## Supplementary Data D3 for "Interplay between the human gut microbiome and host metabolism" (part 24 of 28)

Pathway	Faecal_metabolite	N	Beta	SE	P	adj_P
PWY66.409..superpathway.of.purine.nucleotide.salvage	dimethylglycine	456	0.0479	0.1721	0.7808	0.673616145325369
PWY.6519..8.amino.7.oxononanoate.biosynthesis.I	eicosapentaenoate (EPA; 20:5n3)	420	0.0239	0.0859	0.7808	0.673616145325369
PWY.6386..UDP.N.acetylmuramoyl.pentapeptide.biosynthesis.II..lysine.containing.	eriodictyol	67	-0.0331	0.1189	0.7808	0.673616145325369
P124.PWY..Bifidobacterium.shunt	indolin-2-one	271	-0.0388	0.1394	0.7808	0.673616145325369
FERMENTATION.PWY..mixed.acid.fermentation	1-palmitoyl-2-linoleoyl-GPE (16:0/18:2)	96	0.0691	0.2482	0.7808	0.673616145325369
PWY.6737..starch.degradation.V	10-hydroxystearate	453	0.0278	0.1001	0.7808	0.673616145325369
COA.PWY..coenzyme.A.biosynthesis.I	1,2-dipalmitoyl-GPG (16:0/16:0)	164	0.0795	0.2858	0.7809	0.673651398890709
PWY.6125..superpathway.of.guanosine.nucleotides.de.novo.biosynthesis.II	2-keto-3-deoxy-gluconate	433	-0.0306	0.1101	0.7809	0.673651398890709
PWY.7228..superpathway.of.guanosine.nucleotides.de.novo.biosynthesis.I	3-methyladipate	329	0.0358	0.1286	0.7809	0.673651398890709
PWY.6507..4.deoxy.L.threo.hex.4.enopyranuronate.degradation	5-hydroxylysine	244	-0.0355	0.1276	0.7809	0.673651398890709
PRPP.PWY..superpathway.of.histidine..purine..and.pyrimidine.biosynthesis	cysteine sulfinic acid	457	0.0497	0.1786	0.7809	0.673651398890709
PWY.5840..superpathway.of.menaquinol.7.biosynthesis	dipicolinate	370	-0.0266	0.0956	0.7809	0.673651398890709
PWY.7371..1.4.dihydroxy.6.naphthoate.biosynthesis.II	N-acetylalanine	340	-0.0592	0.2130	0.7809	0.673651398890709
PWY0.166..superpathway.of.pyrimidine.deoxyribonucleotides.de.novo.biosynthesis..E..coli.	N-acetyltryptophan	466	0.0685	0.2464	0.7809	0.673651398890709
PWY66.409..superpathway.of.purine.nucleotide.salvage	1-palmitoyl-2-linoleoyl-GPI (16:0/18:2)	107	0.0489	0.1760	0.7809	0.673651398890709
PWY.5030..L.histidine.degradation.III	palmitoyl sphingomyelin (d18:1/16:0)	432	0.0318	0.1144	0.7809	0.673651398890709
PWY.6125..superpathway.of.guanosine.nucleotides.de.novo.biosynthesis.II	phytanate	444	0.0263	0.0947	0.7809	0.673651398890709
PWY.7003..glycerol.degradation.to.butanol	pimelate (heptanedioate)	298	0.0459	0.1649	0.7809	0.673651398890709
PWY.7237..myo...chiro..and.scillo.inositol.degradation	threonate	450	0.0322	0.1157	0.7809	0.673651398890709
PWY.6859..all.trans.farnesol.biosynthesis	vanillate	310	0.0478	0.1718	0.7809	0.673651398890709
PWY.6859..all.trans.farnesol.biosynthesis	12-dehydrocholate	255	0.0265	0.0953	0.7809	0.673651398890709
PWY.6124..inosine.5p.phosphate.biosynthesis.II	acetylcarnitine (C2)	334	-0.0459	0.1652	0.781	0.67367304367524
PWY66.409..superpathway.of.purine.nucleotide.salvage	allantoin	319	-0.028	0.1006	0.781	0.67367304367524
PWY.6507..4.deoxy.L.threo.hex.4.enopyranuronate.degradation	fucose	466	0.0702	0.2526	0.781	0.67367304367524
SALVADEHYPOX.PWY..adenosine.nucleotides.degradation.II	fumarate	455	-0.0375	0.1349	0.781	0.67367304367524
P461.PWY..hexitol.fermentation.to.lactate..formate..ethanol.and.acetate	gamma-tocopherol/beta-tocopherol	468	-0.0464	0.1670	0.781	0.67367304367524
PWY.5675..nitrate.reduction.V..assimilatory.	gamma-tocopherol/beta-tocopherol	87	-0.1352	0.4863	0.781	0.67367304367524
PWY.5705..allantoin.degradation.to.glyoxylate.III	glycolithocholate sulfate*	271	0.0305	0.1098	0.781	0.67367304367524
PWY.7013..L.1.2.propanediol.degradation	1-oleoyl-3-linoleoyl-glycerol (18:1/18:2)	185	-0.029	0.1043	0.781	0.67367304367524
GLYCOGENSYNTH.PWY..glycogen.biosynthesis.I..from.ADP.D.Glucose.	indole	173	0.05	0.1797	0.781	0.67367304367524
PWY.5484..glycolysis.II..from.fructose.6.phosphate.	isoleucine	466	-0.0823	0.2961	0.781	0.67367304367524
PWY0.166..superpathway.of.pyrimidine.deoxyribonucleotides.de.novo.biosynthesis..E..coli.	myo-inositol	455	-0.0365	0.1313	0.781	0.67367304367524
P461.PWY..hexitol.fermentation.to.lactate..formate..ethanol.and.acetate	N-acetyl-3-methylhistidine*	354	-0.0313	0.1125	0.781	0.67367304367524
PWY.5103..L.isoleucine.biosynthesis.III	N-acetylcysteine	412	-0.0568	0.2041	0.781	0.67367304367524
ECASYN.PWY..enterobacterial.common.antigen.biosynthesis	N-acetylsphingosine	110	-0.0585	0.2106	0.781	0.67367304367524
LACTOSECAT.PWY..lactose.and.galactose.degradation.I	N-acetylthreonine	428	-0.0386	0.1390	0.781	0.67367304367524
PWY.7221..guanosine.ribonucleotides.de.novo.biosynthesis	N6,N6,N6-trimethyllysine	447	0.0281	0.1012	0.781	0.67367304367524
PWY.5177..glutaryl.CoA.degradation	o-Tyrosine	342	-0.0746	0.2684	0.781	0.67367304367524
PWY.6385..peptidoglycan.biosynthesis.III..mycobacteria.	phenylpropionylglycine	229	0.0484	0.1742	0.781	0.67367304367524
PWY.6353..purine.nucleotides.degradation.II..aerobic.	13-HOTrE	263	0.0258	0.0928	0.781	0.67367304367524
DAPLYSINESYN.PWY..L.lysine.biosynthesis.I	4-methylthio-2-oxobutanoate	232	0.0536	0.1929	0.7811	0.673708286882106
LPSSYN.PWY..superpathway.of.lipopolysaccharide.biosynthesis	allantoin	110	-0.0514	0.1850	0.7811	0.673708286882106
PWY.6163..chorismate.biosynthesis.from.3.dehydroquinate	beta-carotene	290	-0.0425	0.1529	0.7811	0.673708286882106
CENTFERM.PWY..pyruvate.fermentation.to.butanoate	carboxyethyl-GABA	430	-0.0489	0.1761	0.7811	0.673708286882106
PWY66.389..phytol.degradation	galacturonate	115	-0.0574	0.2065	0.7811	0.673708286882106
PWY.2941..L.lysine.biosynthesis.II	gamma-glutamylmethionine	458	-0.0447	0.1609	0.7811	0.673708286882106
PWY.5862..superpathway.of.demethylmenaquinol.9.biosynthesis	kynurenate	250	0.033	0.1188	0.7811	0.673708286882106
PWY.5177..glutaryl.CoA.degradation	methionine sulfoxide	463	0.0803	0.2889	0.7811	0.673708286882106
PWY.5097..L.lysine.biosynthesis.VI	N-acetyl-cadaverine	402	0.0158	0.0568	0.7811	0.673708286882106
PWY0.1338..polymyxin.resistance	1-palmitoyl-GPC (16:0)	307	0.0317	0.1142	0.7811	0.673708286882106
ARGORNPROST.PWY..arginine..ornithine.and.proline.interconversion	sucrose	129	0.0237	0.0853	0.7811	0.673708286882106
FUC.RHAMCAT.PWY..superpathway.of.fucose.and.rhamnose.degradation	theanine	283	-0.0456	0.1641	0.7811	0.673708286882106
PWY.5675..nitrate.reduction.V..assimilatory.	valerylphenylalanine	82	-0.0766	0.2755	0.7811	0.673708286882106
HSERMETANA.PWY..L.methionine.biosynthesis.III	13-HOTrE	261	0.0294	0.1058	0.7811	0.673708286882106
HISDEG.PWY..L.histidine.degradation.I	17-methylstearate	446	0.0357	0.1285	0.7811	0.673708286882106
PWY.3001..superpathway.of.L.isoleucine.biosynthesis.I	2-aminoadipate	456	-0.06	0.2160	0.7812	0.673729922496789
PWY.5083..NAD.NADH.phosphorylation.and.dephosphorylation	2-hydroxy-3-methylvalerate	394	0.0235	0.0847	0.7812	0.673729922496789
CITRULBIO.PWY..L.citrulline.biosynthesis	3-ketosphinganine	391	0.0514	0.1850	0.7812	0.673729922496789
GLYCOL.GLYOXDEG.PWY..superpathway.of.glycol.metabolism.and.degradation	5alpha-androstan-3beta,17beta-diol monosulfate (1)	220	-0.0374	0.1347	0.7812	0.673729922496789
MET.SAM.PWY..superpathway.of.S.adenosyl.L.methionine.biosynthesis	5alpha-pregnan-3beta,20alpha-diol monosulfate (1)	304	0.0318	0.1145	0.7812	0.673729922496789
PWY.7539..6.hydroxymethyl.dihydropterin.diphosphate.biosynthesis.III..Chlamydia.	apigenin	105	-0.0567	0.2041	0.7812	0.673729922496789
PWY.7323..superpathway.of.GDP.mannose.derived.O.antigen.building.blocks.biosynthesis	asparagine	440	-0.0295	0.1061	0.7812	0.673729922496789
PWY.5973..cis.vaccenate.biosynthesis	fucitol	249	0.0554	0.1994	0.7812	0.673729922496789
NAD.BIOSYNTHESIS.II..NAD.salvage.pathway.II	fucose	464	0.0712	0.2563	0.7812	0.673729922496789
PWY.5913..TCA.cycle.VI..obligate.autotrophs.	glutamyl-meso-diaminopimelate	340	-0.0375	0.1350	0.7812	0.673729922496789
PWY.3801..sucrose.degradation.II..sucrose.synthase.	indolin-2-one	64	-0.0623	0.2243	0.7812	0.673729922496789
DAPLYSINESYN.PWY..L.lysine.biosynthesis.I	L-urobilin	418	-0.0436	0.1570	0.7812	0.673729922496789
POLYISOPRENSYN.PWY..polyisoprenoid.biosynthesis..E..coli.	N-acetylmethionine	394	-0.0357	0.1286	0.7812	0.673729922496789
PWY0.1241..ADP.L.glycero..beta..D.manno.heptose.biosynthesis	N-carbamoylaspartate	323	-0.023	0.0830	0.7812	0.673729922496789
ARGDEG.PWY..superpathway.of.L.arginine..putrescine..and.4.aminobutanoate.degradation	phenylacetylglutamate	114	-0.0663	0.2388	0.7812	0.673729922496789
ORNARGDEG.PWY..superpathway.of.L.arginine.and.L.ornithine.degradation	phenylacetylglutamate	114	-0.0663	0.2388	0.7812	0.673729922496789
PWY.6263..superpathway.of.menaquinol.8.biosynthesis.II	phenylalanine	311	-0.103	0.3708	0.7812	0.673729922496789
PWY.6386..UDP.N.acetylmuramoyl.pentapeptide.biosynthesis.II..lysine.containing.	sphinganine	451	-0.0262	0.0944	0.7812	0.673729922496789
AST.PWY..L.arginine.degradation.II..AST.pathway.	tryptophylglycine	266	0.0446	0.1605	0.7812	0.673729922496789
PANTOSYN.PWY..pantothenate.and.coenzyme.A.biosynthesis.I	2-acetamidobutanoate	347	0.0444	0.1599	0.7813	0.673765155350215
PWY.5897..superpathway.of.menaquinol.11.biosynthesis	bilirubin	382	-0.0322	0.1161	0.7813	0.673765155350215
PWY.5898..superpathway.of.menaquinol.12.biosynthesis	bilirubin	382	-0.0322	0.1161	0.7813	0.673765155350215
PWY.5899..superpathway.of.menaquinol.13.biosynthesis	bilirubin	382	-0.0322	0.1161	0.7813	0.673765155350215
NAGLIPASYN.PWY..lipid.IVA.biosynthesis	diethanolamine	403	-0.0377	0.1357	0.7813	0.673765155350215
PWY.7199..pyrimidine.deoxyribonucleosides.salvage	digalacturonic acid	301	0.0332	0.1196	0.7813	0.673765155350215
PWY.5088..L.glutamate.degradation.VIII..to.propanoate.	glutaminylleucine	72	-0.0882	0.3178	0.7813	0.673765155350215
PWY0.1277..3.phenylpropanoate.and.3..3.hydroxyphenyl.propanoate.degradation	I-urobilinogen	66	-0.0538	0.1938	0.7813	0.673765155350215
PWY.7400..L.arginine.biosynthesis.IV..archaebacteria.	imidazole lactate	445	-0.0423	0.1525	0.7813	0.673765155350215
PWY.7210..pyrimidine.deoxyribonucleotides.biosynthesis.from.CTP	methyl indole-3-acetate	238	0.0615	0.2216	0.7813	0.673765155350215
PWY.7003..glycerol.degradation.to.butanol	N-acetyl-beta-glucosaminylamine	433	0.0582	0.2095	0.7813	0.673765155350215
PWY.5004..superpathway.of.L.citrulline.metabolism	N-methylproline	76	0.0452	0.1629	0.7813	0.673765155350215
PWY.7210..pyrimidine.deoxyribonucleotides.biosynthesis.from.CTP	N6-acetyllysine	402	0.0558	0.2011	0.7813	0.673765155350215
PWYG.321..mycolate.biosynthesis	proline	456	0.0702	0.2529	0.7813	0.673765155350215
LACTOSECAT.PWY..lactose.and.galactose.degradation.I	10-heptadecenoate (17:1n7)	465	-0.04	0.1442	0.7813	0.673765155350215
P4.PWY..superpathway.of.L.lysine..L.threonine.and.L.methionine.biosynthesis.I	3-phenylpropionate (hydrocinnamate)	437	0.0306	0.1102	0.7814	0.673793582266177
PWY.5022..4.aminobutanoate.degradation.V	4-androsten-3beta,17beta-diol monosulfate (1)	104	0.0549	0.1977	0.7814	0.673793582266177
PWY.6122..5.aminoimidazole.ribonucleotide.biosynthesis.II	5-acetylamino-6-formylamino-3-methyluracil	313	-0.0291	0.1050	0.7814	0.673793582266177
PWY.6277..superpathway.of.5.aminoimidazole.ribonucleotide.biosynthesis	5-acetylamino-6-formylamino-3-methyluracil	313	-0.0291	0.1050	0.7814	0.673793582266177
PWY.7391..isoprene.biosynthesis.II..engineered.	5-hydroxyindoleacetate	76	-0.1246	0.4490	0.7814	0.673793582266177
PWY.6628..superpathway.of.L.phenylalanine.biosynthesis	benzoate	435	-0.0483	0.1739	0.7814	0.673793582266177
PWY.6630..superpathway.of.L.tyrosine.biosynthesis	1-linoleoyl-GPI* (18:2)*	56	-0.0823	0.2968	0.7814	0.673793582266177
PWY.5121..superpathway.of.geranylgeranyl.diphosphate.biosynthesis.II..via.MEP.	citrulline	467	0.0752	0.2708	0.7814	0.673793582266177
PWY0.1241..ADP.L.glycero..beta..D.manno.heptose.biosynthesis	cysteine s-sulfate	343	-0.0455	0.1640	0.7814	0.673793582266177
PWY.6901..superpathway.of.glucose.and.xylose.degradation	1-methylhistidine	206	-0.0333	0.1199	0.7814	0.673793582266177
PWY.4984..urea.cycle	FMN	155	-0.0628	0.2264	0.7814	0.673793582266177
PWY0.1277..3.phenylpropanoate.and.3..3.hydroxyphenyl.propanoate.degradation	1-myristoylglycerol (14:0)	71	-0.0266	0.0960	0.7814	0.673793582266177
PWY.5845..superpathway.of.menaquinol.9.biosynthesis	indole	106	0.0633	0.2279	0.7814	0.673793582266177
PWY.5896..superpathway.of.menaquinol.10.biosynthesis	indole	106	0.0633	0.2279	0.7814	0.673793582266177
PWY.5384..sucrose.degradation.IV..sucrose.phosphorylase.	N-acetylasparagine	445	0.0407	0.1467	0.7814	0.673793582266177
PWY.7560..methylerythritol.phosphate.pathway.II	sucrose	194	-0.0235	0.0845	0.7814	0.673793582266177
PWY.821..superpathway.of.sulfur.amino.acid.biosynthesis..Saccharomyces.cerevisiae.	10-heptadecenoate (17:1n7)	448	0.0407	0.1468	0.7814	0.673793582266177
POLYISOPRENSYN.PWY..polyisoprenoid.biosynthesis..E..coli.	(15:2)-anacardic acid	55	0.0558	0.2011	0.7815	0.673822004305084
PWY.6612..superpathway.of.tetrahydrofolate.biosynthesis	1-margaroylglycerol (17:0)	322	0.0464	0.1671	0.7815	0.673822004305084
PWY.5913..TCA.cycle.VI..obligate.autotrophs.	dihydrocaffeate	348	0.0219	0.0789	0.7815	0.673822004305084
GALACT.GLUCUROCAT.PWY..superpathway.of.hexuronide.and.hexuronate.degradation	gamma-tocopherol/beta-tocopherol	467	-0.0496	0.1790	0.7815	0.673822004305084
PWY.6606..guanosine.nucleotides.degradation.II	gamma-tocopherol/beta-tocopherol	467	-0.0518	0.1866	0.7815	0.673822004305084
KETOGLUCONMET.PWY..ketogluconate.metabolism	glutamine	359	-0.0582	0.2100	0.7815	0.673822004305084
PWY.5676..acetyl.CoA.fermentation.to.butanoate.II	glycocholate	432	-0.0242	0.0874	0.7815	0.673822004305084
GALACTARDEG.PWY..D.galactarate.degradation.I	glycolithocholate sulfate*	268	-0.0348	0.1253	0.7815	0.673822004305084
GLUCARGALACTSUPER.PWY..superpathway.of.D.glucarate.and.D.galactarate.degradation	glycolithocholate sulfate*	268	-0.0348	0.1253	0.7815	0.673822004305084
PWY.7664..oleate.biosynthesis.IV..anaerobic.	glycylisoleucine	452	-0.046	0.1657	0.7815	0.673822004305084
PWY.5367..petroselinate.biosynthesis	laurate (12:0)	438	0.0198	0.0713	0.7815	0.673822004305084
PWY.7392..taxadiene.biosynthesis..engineered.	N-acetylserotonin	319	-0.0422	0.1520	0.7815	0.673822004305084
PWY.7323..superpathway.of.GDP.mannose.derived.O.antigen.building.blocks.biosynthesis	N-methyltryptophan	316	-0.0404	0.1458	0.7815	0.673822004305084
PWY.6700..queuosine.biosynthesis	o-Tyrosine	341	0.0716	0.2581	0.7815	0.673822004305084
PWY.2723..trehalose.degradation.V	phenylpropionylglycine	170	0.0632	0.2277	0.7815	0.673822004305084
DTDPRHAMSYN.PWY..dTDP.L.rhamnose.biosynthesis.I	pyridoxal	461	-0.06	0.2162	0.7815	0.673822004305084
PWY.6317..galactose.degradation.I..Leloir.pathway.	S-1-pyrroline-5-carboxylate	389	0.0818	0.2950	0.7815	0.673822004305084
PWY.5384..sucrose.degradation.IV..sucrose.phosphorylase.	3-hydroxystearate	367	0.0233	0.0841	0.7816	0.6738572214785
ORNDEG.PWY..superpathway.of.ornithine.degradation	3-methyl-2-oxobutyrate	158	0.0741	0.2673	0.7816	0.6738572214785
P124.PWY..Bifidobacterium.shunt	3-methylxanthine	149	0.0458	0.1652	0.7816	0.6738572214785
PWY.6823..molybdenum.cofactor.biosynthesis	arabonate/xylonate	284	-0.0449	0.1618	0.7816	0.6738572214785
FASYN.INITIAL.PWY..superpathway.of.fatty.acid.biosynthesis.initiation..E..coli.	aspartate	453	-0.057	0.2057	0.7816	0.6738572214785
BRANCHED.CHAIN.AA.SYN.PWY..superpathway.of.branched.amino.acid.biosynthesis	glycerophosphoglycerol	433	0.0399	0.1440	0.7816	0.6738572214785
PWY.6121..5.aminoimidazole.ribonucleotide.biosynthesis.I	harmane	371	-0.0407	0.1467	0.7816	0.6738572214785
GLYCOLYSIS.E.D..superpathway.of.glycolysis.and.Entner.Doudoroff	heptanoate (7:0)	362	0.0222	0.0802	0.7816	0.6738572214785
PWY.3841..folate.transformations.II	hexanoylglycine (C6)	204	0.0546	0.1970	0.7816	0.6738572214785
PWY.6700..queuosine.biosynthesis	N-acetylmethionine sulfoxide	466	-0.0466	0.1682	0.7816	0.6738572214785
ARGSYNBSUB.PWY..L.arginine.biosynthesis.II..acetyl.cycle.	N-palmitoyl-sphingosine (d18:1/16:0)	465	0.0357	0.1286	0.7816	0.6738572214785
PWY.3801..sucrose.degradation.II..sucrose.synthase.	pipecolate	65	-0.0599	0.2160	0.7816	0.6738572214785
PWY.6628..superpathway.of.L.phenylalanine.biosynthesis	retinol (Vitamin A)	228	-0.0319	0.1152	0.7816	0.6738572214785
PWY.5973..cis.vaccenate.biosynthesis	ribitol	438	-0.0378	0.1365	0.7816	0.6738572214785
PWY.7315..dTDP.N.acetylthomosamine.biosynthesis	threonine	365	0.0628	0.2267	0.7816	0.6738572214785
POLYAMINSYN3.PWY..superpathway.of.polyamine.biosynthesis.II	2-hydroxy-3-methylvalerate	391	-0.0243	0.0876	0.7817	0.673903841514859
PWY66.399..gluconeogenesis.III	4-cholesten-3-one	456	-0.025	0.0901	0.7817	0.673903841514859
ECASYN.PWY..enterobacterial.common.antigen.biosynthesis	4-methylthio-2-oxobutanoate	139	0.0647	0.2336	0.7818	0.673903841514859
PWY.2941..L.lysine.biosynthesis.II	5alpha-pregnan-3beta,20alpha-diol disulfate	86	-0.0652	0.2353	0.7818	0.673903841514859
PWY0.162..superpathway.of.pyrimidine.ribonucleotides.de.novo.biosynthesis	caproate (6:0)	417	0.0223	0.0804	0.7818	0.673903841514859
PWY.7560..methylerythritol.phosphate.pathway.II	chenodeoxycholate	89	-0.0446	0.1611	0.7818	0.673903841514859
P4.PWY..superpathway.of.L.lysine..L.threonine.and.L.methionine.biosynthesis.I	3'-CMP	123	-0.0596	0.2151	0.7818	0.673903841514859
NONOXIPENT.PWY..pentose.phosphate.pathway..non.oxidative.branch.	CMP	85	0.0788	0.2843	0.7817	0.673903841514859
PWY.7315..dTDP.N.acetylthomosamine.biosynthesis	deoxycholate	344	0.0342	0.1235	0.7817	0.673903841514859
PWY.7371..1.4.dihydroxy.6.naphthoate.biosynthesis.II	erucate (22:1n9)	334	-0.0333	0.1203	0.7817	0.673903841514859
ARGORNPROST.PWY..arginine..ornithine.and.proline.interconversion	ethylmalonate	302	0.0429	0.1548	0.7818	0.673903841514859
GLYCOL.GLYOXDEG.PWY..superpathway.of.glycol.metabolism.and.degradation	glutaminylleucine	84	-0.109	0.3934	0.7818	0.673903841514859
PWY.5920..superpathway.of.heme.biosynthesis.from.glycine	glutamyl-meso-diaminopimelate	240	0.0406	0.1466	0.7817	0.673903841514859
HEME.BIOSYNTHESIS.II..heme.biosynthesis.I..aerobic.	hexadecanedioate (C16)	439	0.0613	0.2213	0.7817	0.673903841514859
PWY0.1061..superpathway.of.L.alanine.biosynthesis	hypoxanthine	456	0.0358	0.1292	0.7818	0.673903841514859
PWY.6317..galactose.degradation.I..Leloir.pathway.	1-palmitoyl-2-arachidonoyl-GPC (16:0/20:4)	228	0.0613	0.2212	0.7818	0.673903841514859
METSYN.PWY..L.homoserine.and.L.methionine.biosynthesis	methionine sulfone	235	0.0591	0.2132	0.7817	0.673903841514859
PWY.6317..galactose.degradation.I..Leloir.pathway.	methionine sulfone	235	0.0537	0.1940	0.7818	0.673903841514859
PWY.6387..UDP.N.acetylmuramoyl.pentapeptide.biosynthesis.I..meso.diaminopimelate.containing.	methyl glucopyranoside (alpha + beta)	142	0.0711	0.2565	0.7818	0.673903841514859
PWY0.1586..peptidoglycan.maturation..meso.diaminopimelate.containing.	N-acetyl-aspartyl-glutamate (NAAG)	132	-0.0609	0.2197	0.7817	0.673903841514859
PWY.6892..thiazole.biosynthesis.I..E..coli.	N-acetylasparagine	454	-0.0405	0.1462	0.7818	0.673903841514859
ARGSYN.PWY..L.arginine.biosynthesis.I..via.L.ornithine.	N-formylphenylalanine	467	-0.0579	0.2092	0.7818	0.673903841514859
PWY.6284..superpathway.of.unsaturated.fatty.acids.biosynthesis..E..coli.	N-methylpipecolate	439	-0.0483	0.1744	0.7818	0.673903841514859
PWY0.781..aspartate.superpathway	1-methyladenosine	161	-0.0665	0.2402	0.7818	0.673903841514859
HCAMHPDEG.PWY..3.phenylpropanoate.and.3..3.hydroxyphenyl.propanoate.degradation.to.2.oxopent.4.enoate	phenylacetylglutamate	138	-0.0678	0.2449	0.7818	0.673903841514859
PWY.6690..cinnamate.and.3.hydroxycinnamate.degradation.to.2.oxopent.4.enoate	phenylacetylglutamate	138	-0.0678	0.2449	0.7818	0.673903841514859
PWY.6737..starch.degradation.V	pimelate (heptanedioate)	302	0.0448	0.1618	0.7818	0.673903841514859
PHOSLIPSYN.PWY..superpathway.of.phospholipid.biosynthesis.I..bacteria.	S-methylmethionine	246	-0.0413	0.1491	0.7818	0.673903841514859
COMPLETE.ARO.PWY..superpathway.of.aromatic.amino.acid.biosynthesis	saccharin	312	0.0176	0.0636	0.7818	0.673903841514859
GALACTUROCAT.PWY..D.galacturonate.degradation.I	secoisolariciresinol	116	-0.04	0.1445	0.7818	0.673903841514859
PWY.6471..peptidoglycan.biosynthesis.IV..Enterococcus.faecium.	theophylline	357	-0.055	0.1985	0.7818	0.673903841514859
PWY.5861..superpathway.of.demethylmenaquinol.8.biosynthesis	threonine	353	0.0655	0.2364	0.7818	0.673903841514859
FOLSYN.PWY..superpathway.of.tetrahydrofolate.biosynthesis.and.salvage	undecanedioate	455	0.0538	0.1942	0.7818	0.673903841514859
PWY.7315..dTDP.N.acetylthomosamine.biosynthesis	ursodeoxycholate sulfate (1)	167	0.0207	0.0748	0.7818	0.673903841514859
PWY.7117..C4.photosynthetic.carbon.assimilation.cycle..PEPCK.type	vanillate	267	-0.058	0.2092	0.7818	0.673903841514859
P42.PWY..incomplete.reductive.TCA.cycle	12-hydroxystearate	362	0.0307	0.1108	0.7818	0.673903841514859
PWY.5505..L.glutamate.and.L.glutamine.biosynthesis	2'-deoxyguanosine	401	-0.0287	0.1036	0.7818	0.673903841514859
PWY.6385..peptidoglycan.biosynthesis.III..mycobacteria.	3-phenylpropionate (hydrocinnamate)	437	0.0293	0.1059	0.7819	0.673925445291422
SULFATE.CYS.PWY..superpathway.of.sulfate.assimilation.and.cysteine.biosynthesis	4-hydroxycyclohexylcarboxylic acid	70	-0.0872	0.3149	0.7819	0.673925445291422
HSERMETANA.PWY..L.methionine.biosynthesis.III	6-oxopiperidine-2-carboxylic acid	463	0.0407	0.1470	0.7819	0.673925445291422
PWY.6353..purine.nucleotides.degradation.II..aerobic.	1-methyladenine	470	-0.0455	0.1644	0.7819	0.673925445291422
LPSSYN.PWY..superpathway.of.lipopolysaccharide.biosynthesis	1-methylnicotinamide	75	-0.0493	0.1783	0.7819	0.673925445291422
PWY.4981..L.proline.biosynthesis.II..from.arginine.	glycerophosphoethanolamine	457	-0.045	0.1625	0.7819	0.673925445291422
PWY.7117..C4.photosynthetic.carbon.assimilation.cycle..PEPCK.type	guanidinoacetate	218	0.0345	0.1247	0.7819	0.673925445291422
PWY0.321..phenylacetate.degradation.I..aerobic.	guanine	83	-0.0775	0.2798	0.7819	0.673925445291422
PWY0.1338..polymyxin.resistance	hesperetin	138	-0.0208	0.0751	0.7819	0.673925445291422
PPGPPMET.PWY..ppGpp.biosynthesis	hesperidin	99	-0.0315	0.1137	0.7819	0.673925445291422
UDPNACETYLGALSYN.PWY..UDP.N.acetyl.D.glucosamine.biosynthesis.II	1-oleoyl-3-linoleoyl-glycerol (18:1/18:2)	51	-0.0428	0.1547	0.7819	0.673925445291422
LACTOSECAT.PWY..lactose.and.galactose.degradation.I	hypoxanthine	456	0.0379	0.1368	0.7819	0.673925445291422
PWY0.1277..3.phenylpropanoate.and.3..3.hydroxyphenyl.propanoate.degradation	isomaltose	54	-0.068	0.2455	0.7819	0.673925445291422
PWY.7039..phosphatidate.metabolism..as.a.signaling.molecule	linolenate (18:3n3 or 3n6)	83	0.0623	0.2250	0.7819	0.673925445291422
PWY0.1479..tRNA.processing	mevalonolactone	214	0.0649	0.2344	0.7819	0.673925445291422
PWY.6113..superpathway.of.mycolate.biosynthesis	myristoleate (14:1n5)	432	0.0331	0.1197	0.7819	0.673925445291422
PWY.5860..superpathway.of.demethylmenaquinol.6.biosynthesis.I	N-methylpipecolate	292	-0.0624	0.2252	0.7819	0.673925445291422
PWY.5097..L.lysine.biosynthesis.VI	phosphate	435	0.02	0.0722	0.7819	0.673925445291422
PWY.7111..pyruvate.fermentation.to.isobutanol..engineered.	tryptophan	462	0.0588	0.2122	0.7819	0.673925445291422
PWY.7328..superpathway.of.UDP.glucose.derived.O.antigen.building.blocks.biosynthesis	3-ketosphinganine	356	-0.0514	0.1858	0.782	0.673950444150856
PWY.6285..superpathway.of.fatty.acids.biosynthesis..E..coli.	hydantoin-5-propionic acid	223	-0.0602	0.2173	0.782	0.673950444150856
PWY.7399..methylphosphonate.degradation.II	indole-3-carboxylic acid	62	-0.103	0.3720	0.782	0.673950444150856
UDPNAGSYN.PWY..UDP.N.acetyl.D.glucosamine.biosynthesis.I	indolelactate	412	-0.0278	0.1006	0.782	0.673950444150856
PWY.5838..superpathway.of.menaquinol.8.biosynthesis.I	1-oleoyl-GPG (18:1)*	154	0.0829	0.2996	0.782	0.673950444150856
PWY.7328..superpathway.of.UDP.glucose.derived.O.antigen.building.blocks.biosynthesis	N-acetyl-beta-alanine	156	0.0528	0.1907	0.782	0.673950444150856
LACTOSECAT.PWY..lactose.and.galactose.degradation.I	N-acetylglucosamine/N-acetylgalactosamine	460	0.0463	0.1672	0.782	0.673950444150856
PWY.6895..superpathway.of.thiamin.diphosphate.biosynthesis.II	N-acetylsphingosine	126	0.0559	0.2019	0.782	0.673950444150856
NAGLIPASYN.PWY..lipid.IVA.biosynthesis	N-acetylthreonine	407	-0.0381	0.1375	0.782	0.673950444150856
PWY.7198..pyrimidine.deoxyribonucleotides.de.novo.biosynthesis.IV	N-carbamoylaspartate	311	-0.0257	0.0927	0.782	0.673950444150856
GLYCOLYSIS.E.D..superpathway.of.glycolysis.and.Entner.Doudoroff	O-sulfo-L-tyrosine	350	0.0284	0.1026	0.782	0.673950444150856
FUCCAT.PWY..fucose.degradation	pinoresinol	57	0.0879	0.3177	0.782	0.673950444150856
CITRULBIO.PWY..L.citrulline.biosynthesis	pyridoxal	459	0.0624	0.2256	0.782	0.673950444150856
PWY.5101..L.isoleucine.biosynthesis.II	ribulose/xylulose	401	-0.0394	0.1423	0.782	0.673950444150856
PWY.4242..pantothenate.and.coenzyme.A.biosynthesis.III	salicylate	356	-0.0329	0.1191	0.782	0.673950444150856
POLYISOPRENSYN.PWY..polyisoprenoid.biosynthesis..E..coli.	suberate (octanedioate)	401	-0.0539	0.1946	0.782	0.673950444150856
METHANOGENESIS.PWY..methanogenesis.from.H2.and.CO2	vanillate	144	-0.0827	0.2989	0.782	0.673950444150856
TRNA.CHARGING.PWY..tRNA.charging	xanthurenate	244	0.0394	0.1424	0.782	0.673950444150856
PWY.6897..thiamin.salvage.II	1-lignoceroyl-GPC (24:0)	65	-0.0629	0.2273	0.7821	0.673985635800133
PWY.7208..superpathway.of.pyrimidine.nucleobases.salvage	allantoin	318	0.0292	0.1055	0.7821	0.673985635800133
PWY.7209..superpathway.of.pyrimidine.ribonucleosides.degradation	docosapentaenoate (n6 DPA; 22:5n6)	59	-0.0603	0.2181	0.7821	0.673985635800133
PWY.2941..L.lysine.biosynthesis.II	FMN	154	-0.0612	0.2214	0.7821	0.673985635800133
PWY.6113..superpathway.of.mycolate.biosynthesis	glycylisoleucine	436	0.0475	0.1716	0.7821	0.673985635800133
RUMP.PWY..formaldehyde.oxidation.I	guanidinoacetate	149	-0.0435	0.1572	0.7821	0.673985635800133
PANTO.PWY..phosphopantothenate.biosynthesis.I	isobutyrylglycine (C4)	287	-0.0788	0.2850	0.7821	0.673985635800133
SER.GLYSYN.PWY..superpathway.of.L.serine.and.glycine.biosynthesis.I	linoleoylcarnitine*	57	0.0713	0.2578	0.7821	0.673985635800133
TCA.GLYOX.BYPASS..superpathway.of.glyoxylate.bypass.and.TCA	myristoleate (14:1n5)	391	-0.0326	0.1178	0.7821	0.673985635800133
PWY.7039..phosphatidate.metabolism..as.a.signaling.molecule	N6-formyllysine	83	0.098	0.3545	0.7821	0.673985635800133
METHGLYUT.PWY..superpathway.of.methylglyoxal.degradation	palmitoyl dihydrosphingomyelin (d18:0/16:0)*	254	-0.0418	0.1511	0.7821	0.673985635800133
PWY.7211..superpathway.of.pyrimidine.deoxyribonucleotides.de.novo.biosynthesis	phenyllactate (PLA)	454	-0.0273	0.0988	0.7821	0.673985635800133
PWY.4041...gamma..glutamyl.cycle	ursodeoxycholate	258	0.0296	0.1071	0.7821	0.673985635800133
LACTOSECAT.PWY..lactose.and.galactose.degradation.I	valylglutamine	455	-0.0367	0.1326	0.7821	0.673985635800133
ARGSYN.PWY..L.arginine.biosynthesis.I..via.L.ornithine.	valylglycine	463	0.0465	0.1681	0.7821	0.673985635800133
PENTOSE.P.PWY..pentose.phosphate.pathway	2-aminophenol	465	0.0561	0.2029	0.7822	0.674020822125275
PWY.5845..superpathway.of.menaquinol.9.biosynthesis	alanine	281	0.0924	0.3340	0.7822	0.674020822125275
PWY.5896..superpathway.of.menaquinol.10.biosynthesis	alanine	281	0.0924	0.3340	0.7822	0.674020822125275
PWY.6606..guanosine.nucleotides.degradation.II	erythrose	424	0.0424	0.1534	0.7822	0.674020822125275
PWY.6317..galactose.degradation.I..Leloir.pathway.	fucose	467	-0.0728	0.2634	0.7822	0.674020822125275
P162.PWY..L.glutamate.degradation.V..via.hydroxyglutarate.	guanidinoacetate	279	-0.0274	0.0992	0.7822	0.674020822125275
PWY.6527..stachyose.degradation	1-palmitoyl-2-arachidonoyl-GPC (16:0/20:4)	228	0.0615	0.2224	0.7822	0.674020822125275
GLUCARDEG.PWY..D.glucarate.degradation.I	N-acetylcitrulline	290	-0.0489	0.1770	0.7822	0.674020822125275
PWY.6901..superpathway.of.glucose.and.xylose.degradation	N-acetylkynurenine (2)	165	0.0968	0.3501	0.7822	0.674020822125275
HEME.BIOSYNTHESIS.II..heme.biosynthesis.I..aerobic.	orotate	436	-0.0336	0.1214	0.7822	0.674020822125275
UBISYN.PWY..superpathway.of.ubiquinol.8.biosynthesis..prokaryotic.	phenylacetylglutamine	130	-0.0383	0.1385	0.7822	0.674020822125275
PWY0.1319..CDP.diacylglycerol.biosynthesis.II	pinoresinol	57	-0.0837	0.3027	0.7822	0.674020822125275
PWY.7456..mannan.degradation	piperine	370	0.0161	0.0583	0.7822	0.674020822125275
FUC.RHAMCAT.PWY..superpathway.of.fucose.and.rhamnose.degradation	pyroglutamine*	441	0.0476	0.1723	0.7822	0.674020822125275
PWY.7391..isoprene.biosynthesis.II..engineered.	xylose	182	-0.0421	0.1523	0.7822	0.674020822125275
P161.PWY..acetylene.degradation	5alpha-androstan-3beta,17alpha-diol monosulfate (1)	214	0.033	0.1195	0.7823	0.674066200286488
PWY.5861..superpathway.of.demethylmenaquinol.8.biosynthesis	5alpha-androstan-3beta,17alpha-diol monosulfate (1)	155	0.0403	0.1457	0.7823	0.674066200286488
PWY.5860..superpathway.of.demethylmenaquinol.6.biosynthesis.I	acetylcarnitine (C2)	207	0.06	0.2171	0.7823	0.674066200286488
PWY.5022..4.aminobutanoate.degradation.V	alpha-ketoglutarate	443	0.0365	0.1320	0.7823	0.674066200286488
PWY.5861..superpathway.of.demethylmenaquinol.8.biosynthesis	1-linoleoyl-GPC (18:2)	252	0.0316	0.1145	0.7823	0.674066200286488
PWY.6163..chorismate.biosynthesis.from.3.dehydroquinate	gentisate	344	-0.0337	0.1218	0.7823	0.674066200286488
PWY.6285..superpathway.of.fatty.acids.biosynthesis..E..coli.	glutarate (pentanedioate)	263	-0.0353	0.1276	0.7823	0.674066200286488
PWY0.1277..3.phenylpropanoate.and.3..3.hydroxyphenyl.propanoate.degradation	hexadecanedioate (C16)	204	0.0908	0.3286	0.7823	0.674066200286488
POLYAMSYN.PWY..superpathway.of.polyamine.biosynthesis.I	histamine	265	-0.0277	0.1001	0.7823	0.674066200286488
PWY.7117..C4.photosynthetic.carbon.assimilation.cycle..PEPCK.type	imidazole propionate	347	-0.0291	0.1052	0.7823	0.674066200286488
PWY.6703..preQ0.biosynthesis	N2-acetyllysine	467	0.0456	0.1649	0.7823	0.674066200286488
PWY0.845..superpathway.of.pyridoxal.5p.phosphate.biosynthesis.and.salvage	1H-quinolin-2-one	221	-0.029	0.1049	0.7823	0.674066200286488
PWY.7211..superpathway.of.pyrimidine.deoxyribonucleotides.de.novo.biosynthesis	3-sulfo-L-alanine	446	-0.0343	0.1242	0.7824	0.674074184627104
PWY.6519..8.amino.7.oxononanoate.biosynthesis.I	adipate	452	-0.0344	0.1244	0.7824	0.674074184627104
PWY.5845..superpathway.of.menaquinol.9.biosynthesis	alanylleucine	280	-0.0512	0.1855	0.7824	0.674074184627104
PWY.5896..superpathway.of.menaquinol.10.biosynthesis	alanylleucine	280	-0.0512	0.1855	0.7824	0.674074184627104
TCA..TCA.cycle.I..prokaryotic.	benzoate	453	-0.0484	0.1752	0.7824	0.674074184627104
GALACTUROCAT.PWY..D.galacturonate.degradation.I	cinnamate	254	-0.0539	0.1950	0.7824	0.674074184627104
CITRULBIO.PWY..L.citrulline.biosynthesis	dihydroorotate	396	-0.0225	0.0816	0.7824	0.674074184627104
PWY.6151..S.adenosyl.L.methionine.cycle.I	dimethylglycine	456	0.0491	0.1778	0.7824	0.674074184627104
P461.PWY..hexitol.fermentation.to.lactate..formate..ethanol.and.acetate	ergosterol	278	0.0259	0.0939	0.7824	0.674074184627104
PWY.7118..chitin.degradation.to.ethanol	gamma-glutamylglycine	57	-0.1053	0.3812	0.7824	0.674074184627104
PWY.6785..hydrogen.production.VIII	glutamate, gamma-methyl ester	77	-0.111	0.4019	0.7824	0.674074184627104
PWY.6628..superpathway.of.L.phenylalanine.biosynthesis	1-oleoyl-GPI (18:1)*	55	-0.0818	0.2962	0.7824	0.674074184627104
PWY.5079..L.phenylalanine.degradation.III	methylmalonate (MMA)	50	-0.0583	0.2110	0.7824	0.674074184627104
PWY.5083..NAD.NADH.phosphorylation.and.dephosphorylation	mevalonate	367	0.0296	0.1071	0.7824	0.674074184627104
ARGORNPROST.PWY..arginine..ornithine.and.proline.interconversion	myo-inositol	303	-0.0436	0.1579	0.7824	0.674074184627104
ENTBACSYN.PWY..enterobactin.biosynthesis	myo-inositol	296	-0.0442	0.1600	0.7824	0.674074184627104
POLYISOPRENSYN.PWY..polyisoprenoid.biosynthesis..E..coli.	N-acetyl-cadaverine	341	0.0164	0.0593	0.7824	0.674074184627104
PWY.2941..L.lysine.biosynthesis.II	1-palmitoyl-2-linoleoyl-GPI (16:0/18:2)	107	0.0468	0.1693	0.7824	0.674074184627104
PWY.7254..TCA.cycle.VII..acetate.producers.	proline	402	-0.0709	0.2567	0.7824	0.674074184627104
PYRIDNUCSAL.PWY..NAD.salvage.pathway.I	pterin	436	0.0509	0.1844	0.7824	0.674074184627104
PWY.7456..mannan.degradation	secoisolariciresinol diglucoside	65	0.0557	0.2015	0.7824	0.674074184627104
PWY.6147..6.hydroxymethyl.dihydropterin.diphosphate.biosynthesis.I	1-stearoyl-GPI (18:0)	289	0.0314	0.1137	0.7824	0.674074184627104
GLYCOGENSYNTH.PWY..glycogen.biosynthesis.I..from.ADP.D.Glucose.	suberate (octanedioate)	467	-0.0528	0.1912	0.7824	0.674074184627104
PWY.7221..guanosine.ribonucleotides.de.novo.biosynthesis	2-methylcitrate/homocitrate	462	0.0404	0.1463	0.7825	0.674092362460169
BIOTIN.BIOSYNTHESIS.PWY..biotin.biosynthesis.I	3-hydroxyquinine	88	0.0423	0.1530	0.7825	0.674092362460169
PWY4LZ.257..superpathway.of.fermentation..Chlamydomonas.reinhardtii.	5-acetylamino-6-amino-3-methyluracil	448	0.0361	0.1307	0.7825	0.674092362460169
P461.PWY..hexitol.fermentation.to.lactate..formate..ethanol.and.acetate	astaxanthin	133	0.061	0.2209	0.7825	0.674092362460169
LACTOSECAT.PWY..lactose.and.galactose.degradation.I	chenodeoxycholate	89	0.0419	0.1519	0.7825	0.674092362460169
PEPTIDOGLYCANSYN.PWY..peptidoglycan.biosynthesis.I..meso.diaminopimelate.containing.	digalacturonic acid	301	-0.03	0.1087	0.7825	0.674092362460169
FUC.RHAMCAT.PWY..superpathway.of.fucose.and.rhamnose.degradation	docosapentaenoate (n6 DPA; 22:5n6)	69	-0.0505	0.1830	0.7825	0.674092362460169
PWY.5862..superpathway.of.demethylmenaquinol.9.biosynthesis	enterodiol	112	0.043	0.1558	0.7825	0.674092362460169
PWY.6270..isoprene.biosynthesis.I	eriodictyol	67	0.0805	0.2916	0.7825	0.674092362460169
PWY.6606..guanosine.nucleotides.degradation.II	1-methylimidazoleacetate	389	0.0532	0.1928	0.7825	0.674092362460169
PWY.621..sucrose.degradation.III..sucrose.invertase.	guanosine-2',3'-cyclic monophosphate	100	-0.072	0.2608	0.7825	0.674092362460169
PWY.6126..superpathway.of.adenosine.nucleotides.de.novo.biosynthesis.II	hesperetin	205	0.0219	0.0794	0.7825	0.674092362460169
PWY.6731..starch.degradation.III	hexadecanedioate (C16)	262	-0.0755	0.2734	0.7825	0.674092362460169
PWY.3781..aerobic.respiration.I..cytochrome.c.	hexanoylglycine (C6)	113	-0.0741	0.2683	0.7825	0.674092362460169
P108.PWY..pyruvate.fermentation.to.propanoate.I	1-oleoyl-GPG (18:1)*	194	-0.0758	0.2746	0.7825	0.674092362460169
PWY.1861..formaldehyde.assimilation.II..RuMP.Cycle.	N2,N6-diacetyllysine	283	0.0768	0.2782	0.7825	0.674092362460169
KETOGLUCONMET.PWY..ketogluconate.metabolism	paraxanthine	292	-0.025	0.0906	0.7825	0.674092362460169
PWY.6588..pyruvate.fermentation.to.acetone	phenylpropionylglycine	228	-0.052	0.1882	0.7825	0.674092362460169
PWY.2723..trehalose.degradation.V	sphingosine	341	0.0256	0.0928	0.7825	0.674092362460169
PWY.5083..NAD.NADH.phosphorylation.and.dephosphorylation	ursodeoxycholate sulfate (1)	181	-0.0208	0.0755	0.7825	0.674092362460169
X3.HYDROXYPHENYLACETATE.DEGRADATION.PWY..4.hydroxyphenylacetate.degradation	2-hydroxypalmitate	82	-0.0935	0.3388	0.7826	0.67413092673497
PWY0.1533..methylphosphonate.degradation.I	2-methylserine	104	0.0559	0.2026	0.7826	0.67413092673497
PWY.5079..L.phenylalanine.degradation.III	3-ketosphinganine	58	0.0842	0.3053	0.7826	0.67413092673497
PWY.6731..starch.degradation.III	cis-urocanate	259	-0.0627	0.2274	0.7826	0.67413092673497
PWYG.321..mycolate.biosynthesis	docosapentaenoate (DPA; 22:5n3)	436	0.0193	0.0699	0.7826	0.67413092673497
PWY.7385..1.3.propanediol.biosynthesis..engineered.	indolin-2-one	54	-0.0598	0.2166	0.7826	0.67413092673497
METSYN.PWY..L.homoserine.and.L.methionine.biosynthesis	leucine	464	-0.0862	0.3126	0.7826	0.67413092673497
PWY.5850..superpathway.of.menaquinol.6.biosynthesis.I	luteolinidin	91	0.0791	0.2868	0.7826	0.67413092673497
RHAMCAT.PWY..L.rhamnose.degradation.I	lysylleucine	296	0.0429	0.1556	0.7826	0.67413092673497
PWY.6147..6.hydroxymethyl.dihydropterin.diphosphate.biosynthesis.I	N-acetyl-beta-glucosaminylamine	436	0.0607	0.2198	0.7826	0.67413092673497
PWY.6385..peptidoglycan.biosynthesis.III..mycobacteria.	N-palmitoyl-sphinganine (d18:0/16:0)	464	0.0379	0.1372	0.7826	0.67413092673497
P4.PWY..superpathway.of.L.lysine..L.threonine.and.L.methionine.biosynthesis.I	sucralose	196	-0.0223	0.0808	0.7826	0.67413092673497
PWY.6174..mevalonate.pathway.II..archaea.	tyrosol	146	-0.092	0.3335	0.7826	0.67413092673497
PWY.5177..glutaryl.CoA.degradation	1,2-dilinoleoyl-galactosylglycerol (18:2/18:2)*	267	-0.0412	0.1494	0.7826	0.67413092673497
ANAEROFRUCAT.PWY..homolactic.fermentation	cortolone	174	0.0514	0.1865	0.7827	0.674169485566628
PWY.6612..superpathway.of.tetrahydrofolate.biosynthesis	deoxycholate	432	0.0303	0.1099	0.7827	0.674169485566628
PWY.6113..superpathway.of.mycolate.biosynthesis	N-acetylglycine	440	0.0479	0.1735	0.7827	0.674169485566628
PWY.6387..UDP.N.acetylmuramoyl.pentapeptide.biosynthesis.I..meso.diaminopimelate.containing.	N-acetylputrescine	459	-0.0193	0.0701	0.7827	0.674169485566628
PWY0.1261..anhydromuropeptides.recycling	N-carbamoylsarcosine	446	-0.0373	0.1353	0.7827	0.674169485566628
PWY0.1298..superpathway.of.pyrimidine.deoxyribonucleosides.degradation	N6,N6-dimethyladenosine	337	-0.0311	0.1129	0.7827	0.674169485566628
PWY.7237..myo...chiro..and.scillo.inositol.degradation	N6-carbamoylthreonyladenosine	180	-0.0944	0.3422	0.7827	0.674169485566628
COA.PWY..coenzyme.A.biosynthesis.I	nicotinate ribonucleoside	465	-0.0354	0.1284	0.7827	0.674169485566628
GLUTORN.PWY..L.ornithine.biosynthesis	sphinganine	451	-0.0262	0.0950	0.7827	0.674169485566628
LACTOSECAT.PWY..lactose.and.galactose.degradation.I	stigmasterol	145	0.0765	0.2773	0.7827	0.674169485566628
PWY.621..sucrose.degradation.III..sucrose.invertase.	taurocholenate sulfate	150	0.046	0.1668	0.7827	0.674169485566628
GLYCOLYSIS..glycolysis.I..from.glucose.6.phosphate.	thymidine	456	0.037	0.1343	0.7827	0.674169485566628
ILEUSYN.PWY..L.isoleucine.biosynthesis.I..from.threonine.	xanthosine	359	0.0287	0.1039	0.7827	0.674169485566628
VALSYN.PWY..L.valine.biosynthesis	xanthosine	359	0.0287	0.1039	0.7827	0.674169485566628
PWY.5304..superpathway.of.sulfur.oxidation..Acidianus.ambivalens.	2-hydroxyglutarate	51	-0.0838	0.3040	0.7828	0.674184251254379
PWY0.862...5Z..dodec.5.enoate.biosynthesis	3-(3-hydroxyphenyl)propionate sulfate	62	0.0373	0.1352	0.7828	0.674184251254379
PWY.1861..formaldehyde.assimilation.II..RuMP.Cycle.	4-acetamidophenol	96	0.0421	0.1527	0.7828	0.674184251254379
PANTOSYN.PWY..pantothenate.and.coenzyme.A.biosynthesis.I	4-androsten-3beta,17beta-diol monosulfate (1)	104	-0.0519	0.1882	0.7828	0.674184251254379
PWY.6737..starch.degradation.V	4-androsten-3beta,17beta-diol monosulfate (2)	146	-0.0486	0.1762	0.7828	0.674184251254379
P161.PWY..acetylene.degradation	4-guanidinobutanoate	464	-0.0323	0.1171	0.7828	0.674184251254379
ARGININE.SYN4.PWY..L.ornithine.de.novo..biosynthesis	5alpha-pregnan-3beta,20alpha-diol monosulfate (1)	304	0.0322	0.1167	0.7828	0.674184251254379
THISYN.PWY..superpathway.of.thiamin.diphosphate.biosynthesis.I	allo-threonine	384	0.0386	0.1400	0.7828	0.674184251254379
PWY.6415..L.ascorbate.biosynthesis.V	arachidonate (20:4n6)	236	-0.0429	0.1555	0.7828	0.674184251254379
PWY0.42..2.methylcitrate.cycle.I	arginine	109	0.0394	0.1429	0.7828	0.674184251254379
PWY.5705..allantoin.degradation.to.glyoxylate.III	epiandrosterone sulfate	81	0.0622	0.2255	0.7828	0.674184251254379
METHGLYUT.PWY..superpathway.of.methylglyoxal.degradation	glycohyodeoxycholate	53	-0.0713	0.2587	0.7828	0.674184251254379
PWY0.1586..peptidoglycan.maturation..meso.diaminopimelate.containing.	glycoursodeoxycholate	288	-0.0308	0.1119	0.7828	0.674184251254379
PWY.7184..pyrimidine.deoxyribonucleotides.de.novo.biosynthesis.I	I-urobilinogen	151	-0.0307	0.1113	0.7828	0.674184251254379
PWY.5484..glycolysis.II..from.fructose.6.phosphate.	methionine	461	0.0673	0.2440	0.7828	0.674184251254379
UBISYN.PWY..superpathway.of.ubiquinol.8.biosynthesis..prokaryotic.	oleoyl ethanolamide	287	0.029	0.1052	0.7828	0.674184251254379
PWY.5138..unsaturated..even.numbered.fatty.acid..beta..oxidation	1-palmitoyl-GPI* (16:0)*	139	-0.0431	0.1565	0.7828	0.674184251254379
PWY.922..mevalonate.pathway.I	tetradecanedioate (C14)	265	0.0846	0.3067	0.7828	0.674184251254379
PWY.7664..oleate.biosynthesis.IV..anaerobic.	hydroxyproline	457	0.0385	0.1398	0.7828	0.674184251254379
PWY.5860..superpathway.of.demethylmenaquinol.6.biosynthesis.I	ursodeoxycholate sulfate (1)	133	-0.0243	0.0882	0.7828	0.674184251254379
COLANSYN.PWY..colanic.acid.building.blocks.biosynthesis	valylglutamine	449	-0.0383	0.1388	0.7828	0.674184251254379
PWY.5656..mannosylglycerate.biosynthesis.I	2-aminophenol	206	-0.0868	0.3149	0.7829	0.674222799521698
RHAMCAT.PWY..L.rhamnose.degradation.I	3-hydroxybutyrate (BHBA)	419	0.034	0.1235	0.7829	0.674222799521698
PWY.7345..superpathway.of.anaerobic.sucrose.degradation	4-guanidinobutanoate	73	-0.0834	0.3026	0.7829	0.674222799521698
ARO.PWY..chorismate.biosynthesis.I	4-methylcatechol sulfate	72	0.0496	0.1800	0.7829	0.674222799521698
PWY66.375..leukotriene.biosynthesis	6-oxopiperidine-2-carboxylic acid	53	-0.1135	0.4118	0.7829	0.674222799521698
ILEUSYN.PWY..L.isoleucine.biosynthesis.I..from.threonine.	anserine	435	0.031	0.1126	0.7829	0.674222799521698
VALSYN.PWY..L.valine.biosynthesis	anserine	435	0.031	0.1126	0.7829	0.674222799521698
FUC.RHAMCAT.PWY..superpathway.of.fucose.and.rhamnose.degradation	dihomolinolenate (20:3n3 or 3n6)	425	0.0239	0.0868	0.7829	0.674222799521698
PWY0.1061..superpathway.of.L.alanine.biosynthesis	dipicolinate	399	-0.0234	0.0850	0.7829	0.674222799521698
PWY.7446..sulfoglycolysis	1-oleoyl-2-linoleoyl-GPC (18:1/18:2)*	171	-0.0314	0.1140	0.7829	0.674222799521698
PWY0.1533..methylphosphonate.degradation.I	indole	115	0.0546	0.1982	0.7829	0.674222799521698
POLYAMSYN.PWY..superpathway.of.polyamine.biosynthesis.I	1-oleoyl-GPC (18:1)	322	-0.0254	0.0921	0.7829	0.674222799521698
PWY.6531..mannitol.cycle	1-palmitoyl-GPI* (16:0)*	237	0.0334	0.1213	0.7829	0.674222799521698
THISYN.PWY..superpathway.of.thiamin.diphosphate.biosynthesis.I	saccharin	303	-0.0184	0.0668	0.7829	0.674222799521698
PWY.6167..flavin.biosynthesis.II..archaea.	3-hydroxymyristate	181	-0.0903	0.3280	0.783	0.674271536600309
ENTBACSYN.PWY..enterobactin.biosynthesis	3-methylglutaconate	200	-0.0468	0.1698	0.783	0.674271536600309
PWY.4702..phytate.degradation.I	4-imidazoleacetate	430	0.0294	0.1069	0.783	0.674271536600309
FASYN.INITIAL.PWY..superpathway.of.fatty.acid.biosynthesis.initiation..E..coli.	7-methylxanthine	253	-0.0425	0.1542	0.783	0.674271536600309
PWY.6628..superpathway.of.L.phenylalanine.biosynthesis	arabitol/xylitol	398	0.0324	0.1177	0.783	0.674271536600309
CITRULBIO.PWY..L.citrulline.biosynthesis	FMN	155	-0.0618	0.2244	0.783	0.674271536600309
PWY.5667..CDP.diacylglycerol.biosynthesis.I	glycolithocholate	266	0.0392	0.1423	0.783	0.674271536600309
PWY.7664..oleate.biosynthesis.IV..anaerobic.	histidylalanine	111	0.0721	0.2618	0.783	0.674271536600309
PWY.922..mevalonate.pathway.I	linoleoyl ethanolamide	338	0.0272	0.0986	0.783	0.674271536600309
PWY0.1296..purine.ribonucleosides.degradation	N-acetylneuraminate	445	-0.0331	0.1202	0.783	0.674271536600309
PWY.7210..pyrimidine.deoxyribonucleotides.biosynthesis.from.CTP	xanthurenate	210	0.0406	0.1475	0.783	0.674271536600309
PWY0.321..phenylacetate.degradation.I..aerobic.	2,3-dimethylsuccinate	83	-0.0935	0.3394	0.7831	0.674299879738868
FASYN.INITIAL.PWY..superpathway.of.fatty.acid.biosynthesis.initiation..E..coli.	2,4-dihydroxyhydrocinnamate	166	-0.0484	0.1759	0.7831	0.674299879738868
NONOXIPENT.PWY..pentose.phosphate.pathway..non.oxidative.branch.	5-aminovalerate	465	-0.0399	0.1450	0.7831	0.674299879738868
PWY.6606..guanosine.nucleotides.degradation.II	alanyl-glutamyl-meso-diaminopimelate	236	0.0528	0.1919	0.7831	0.674299879738868
PWY.7560..methylerythritol.phosphate.pathway.II	biocytin	399	0.0521	0.1892	0.7831	0.674299879738868
PWY.5840..superpathway.of.menaquinol.7.biosynthesis	deoxycholate	400	-0.0336	0.1222	0.7831	0.674299879738868
PWY.6936..seleno.amino.acid.biosynthesis	dimethylglycine	456	-0.0522	0.1898	0.7831	0.674299879738868
PWY.6609..adenine.and.adenosine.salvage.III	gamma-glutamylglycine	384	0.0439	0.1595	0.7831	0.674299879738868
PWY.922..mevalonate.pathway.I	1,2-dilinolenoyl-digalactosylglycerol (18:3/18:3)	104	0.0514	0.1869	0.7831	0.674299879738868
PWY0.1298..superpathway.of.pyrimidine.deoxyribonucleosides.degradation	kynurenate	417	0.0248	0.0900	0.7831	0.674299879738868
PWY.6596..adenosine.nucleotides.degradation.I	methionine	52	-0.1802	0.6547	0.7831	0.674299879738868
METHGLYUT.PWY..superpathway.of.methylglyoxal.degradation	myo-inositol	341	-0.0418	0.1519	0.7831	0.674299879738868
COMPLETE.ARO.PWY..superpathway.of.aromatic.amino.acid.biosynthesis	nicotinamide	466	0.0705	0.2562	0.7831	0.674299879738868
THRESYN.PWY..superpathway.of.L.threonine.biosynthesis	pyridoxal	459	-0.0596	0.2166	0.7831	0.674299879738868
PWY0.781..aspartate.superpathway	secoisolariciresinol diglucoside	69	-0.0506	0.1837	0.7831	0.674299879738868
P23.PWY..reductive.TCA.cycle.I	taurochenodeoxycholate	196	-0.0403	0.1464	0.7831	0.674299879738868
PWY.5101..L.isoleucine.biosynthesis.II	threonylphenylalanine	435	-0.0398	0.1447	0.7831	0.674299879738868
PWY.5198..factor.420.biosynthesis	2,3-dimethylsuccinate	207	0.0751	0.2730	0.7832	0.674331615877201
PWY.5100..pyruvate.fermentation.to.acetate.and.lactate.II	3-(2-hydroxyphenyl)propionate	269	0.0454	0.1651	0.7832	0.674331615877201
PWY490.3..nitrate.reduction.VI..assimilatory.	carnitine	356	-0.0371	0.1347	0.7832	0.674331615877201
PWY.5384..sucrose.degradation.IV..sucrose.phosphorylase.	docosapentaenoate (n6 DPA; 22:5n6)	70	-0.0471	0.1713	0.7832	0.674331615877201
PWY490.3..nitrate.reduction.VI..assimilatory.	1-methylimidazoleacetate	298	0.0539	0.1960	0.7832	0.674331615877201
ARGSYNBSUB.PWY..L.arginine.biosynthesis.II..acetyl.cycle.	1-palmitoyl-2-arachidonoyl-GPC (16:0/20:4)	228	-0.0589	0.2142	0.7832	0.674331615877201
PWY0.1298..superpathway.of.pyrimidine.deoxyribonucleosides.degradation	N-acetyl-3-methylhistidine*	353	0.031	0.1128	0.7832	0.674331615877201
PWY.2723..trehalose.degradation.V	N-acetylthreonine	317	-0.0415	0.1508	0.7832	0.674331615877201
METHANOGENESIS.PWY..methanogenesis.from.H2.and.CO2	N-methyltryptophan	128	0.0583	0.2119	0.7832	0.674331615877201
GALACT.GLUCUROCAT.PWY..superpathway.of.hexuronide.and.hexuronate.degradation	N-palmitoyl-sphinganine (d18:0/16:0)	463	-0.0375	0.1362	0.7832	0.674331615877201
COA.PWY..coenzyme.A.biosynthesis.I	N-propionylalanine	238	0.0524	0.1903	0.7832	0.674331615877201
PWY.5920..superpathway.of.heme.biosynthesis.from.glycine	paraxanthine	261	0.029	0.1056	0.7832	0.674331615877201
PWY.5189..tetrapyrrole.biosynthesis.II..from.glycine.	1-palmitoyl-GPS (16:0)*	65	0.0475	0.1728	0.7832	0.674331615877201
PWY.6892..thiazole.biosynthesis.I..E..coli.	S-methylmethionine	243	0.0365	0.1325	0.7832	0.674331615877201
PWY66.399..gluconeogenesis.III	secoisolariciresinol	116	-0.0469	0.1705	0.7832	0.674331615877201
PWY.5861..superpathway.of.demethylmenaquinol.8.biosynthesis	1,2-dilinoleoyl-galactosylglycerol (18:2/18:2)*	202	-0.0489	0.1776	0.7832	0.674331615877201
PWY.7664..oleate.biosynthesis.IV..anaerobic.	1,3-dimethylurate	413	0.0349	0.1270	0.7833	0.674356551449919
PWY.7242..D.fructuronate.degradation	3-hydroxypropanoate	132	-0.0691	0.2512	0.7833	0.674356551449919
P122.PWY..heterolactic.fermentation	3-methylurate*	82	0.067	0.2436	0.7833	0.674356551449919
GLUCOSE1PMETAB.PWY..glucose.and.glucose.1.phosphate.degradation	alanylleucine	414	-0.0379	0.1378	0.7833	0.674356551449919
PWY.5675..nitrate.reduction.V..assimilatory.	digalacturonic acid	55	0.0893	0.3249	0.7833	0.674356551449919
PWY.7013..L.1.2.propanediol.degradation	digalacturonic acid	123	0.0439	0.1596	0.7833	0.674356551449919
GLYCOLYSIS.TCA.GLYOX.BYPASS..superpathway.of.glycolysis..pyruvate.dehydrogenase..TCA..and.glyoxylate.bypass	heptanoate (7:0)	308	-0.0246	0.0893	0.7833	0.674356551449919
PWY0.1277..3.phenylpropanoate.and.3..3.hydroxyphenyl.propanoate.degradation	hexanoylglycine (C6)	93	-0.0857	0.3116	0.7833	0.674356551449919
PWY.6936..seleno.amino.acid.biosynthesis	1,2-dilinolenoyl-digalactosylglycerol (18:3/18:3)	130	0.0497	0.1806	0.7833	0.674356551449919
PWY.6285..superpathway.of.fatty.acids.biosynthesis..E..coli.	lactate	307	0.0306	0.1114	0.7833	0.674356551449919
BIOTIN.BIOSYNTHESIS.PWY..biotin.biosynthesis.I	1-palmitoyl-2-linoleoyl-glycerol (16:0/18:2)*	198	-0.0403	0.1467	0.7833	0.674356551449919
FERMENTATION.PWY..mixed.acid.fermentation	N-acetylthreonine	420	0.0416	0.1512	0.7833	0.674356551449919
PWY.6124..inosine.5p.phosphate.biosynthesis.II	N-linoleoylglycine	111	-0.0745	0.2708	0.7833	0.674356551449919
PWY.7221..guanosine.ribonucleotides.de.novo.biosynthesis	pristanate	420	-0.0277	0.1008	0.7833	0.674356551449919
PWY.5920..superpathway.of.heme.biosynthesis.from.glycine	succinate	312	0.0433	0.1576	0.7833	0.674356551449919
HEMESYN2.PWY..heme.biosynthesis.II..anaerobic.	sucrose	191	-0.022	0.0801	0.7833	0.674356551449919
PWY.7446..sulfoglycolysis	tartarate	114	0.0502	0.1825	0.7833	0.674356551449919
PWY.7392..taxadiene.biosynthesis..engineered.	trimethylamine N-oxide	406	0.048	0.1744	0.7833	0.674356551449919
PWY.6901..superpathway.of.glucose.and.xylose.degradation	1,3-propanediol	401	0.0304	0.1105	0.7834	0.674391675177106
ARO.PWY..chorismate.biosynthesis.I	4-hydroxyphenylpyruvate	444	-0.0386	0.1404	0.7834	0.674391675177106
P124.PWY..Bifidobacterium.shunt	azelate (nonanedioate; C9)	281	0.0423	0.1540	0.7834	0.674391675177106
THISYN.PWY..superpathway.of.thiamin.diphosphate.biosynthesis.I	cinnamate	251	0.051	0.1856	0.7834	0.674391675177106
HEMESYN2.PWY..heme.biosynthesis.II..anaerobic.	cysteinylglycine	158	0.0641	0.2332	0.7834	0.674391675177106
PWY.6803..phosphatidylcholine.acyl.editing	digalacturonic acid	229	0.0374	0.1360	0.7834	0.674391675177106
FERMENTATION.PWY..mixed.acid.fermentation	formiminoglutamate	443	-0.0274	0.0997	0.7834	0.674391675177106
PWY.5659..GDP.mannose.biosynthesis	N-linoleoylglycine	111	0.0787	0.2864	0.7834	0.674391675177106
KDO.NAGLIPASYN.PWY..superpathway.of..Kdo.2.lipid.A.biosynthesis	1-palmitoyl-2-oleoyl-GPE (16:0/18:1)	82	0.069	0.2511	0.7834	0.674391675177106
PWY.3001..superpathway.of.L.isoleucine.biosynthesis.I	pantothenate (Vitamin B5)	459	0.0385	0.1400	0.7834	0.674391675177106
PWY0.1297..superpathway.of.purine.deoxyribonucleosides.degradation	picolinate	459	-0.0348	0.1265	0.7834	0.674391675177106
PWY.6897..thiamin.salvage.II	taurochenodeoxycholate	281	-0.0399	0.1453	0.7834	0.674391675177106
PWY.6609..adenine.and.adenosine.salvage.III	theobromine	286	-0.0337	0.1224	0.7834	0.674391675177106
PWY0.1319..CDP.diacylglycerol.biosynthesis.II	tyramine	451	-0.0191	0.0693	0.7834	0.674391675177106
PWY.6545..pyrimidine.deoxyribonucleotides.de.novo.biosynthesis.III	1,2-dilinoleoyl-galactosylglycerol (18:2/18:2)*	268	-0.0406	0.1478	0.7834	0.674391675177106
P164.PWY..purine.nucleobases.degradation.I..anaerobic.	2-hydroxybutyrate/2-hydroxyisobutyrate	451	0.0343	0.1248	0.7835	0.67440980637139
PWY.5910..superpathway.of.geranylgeranyldiphosphate.biosynthesis.I..via.mevalonate.	2-methylmalonyl carnitine	256	0.0404	0.1472	0.7835	0.67440980637139
PENTOSE.P.PWY..pentose.phosphate.pathway	3-hydroxystearate	383	-0.024	0.0873	0.7835	0.67440980637139
PWY.922..mevalonate.pathway.I	3-hydroxystearate	285	0.0247	0.0899	0.7835	0.67440980637139
PWY.6628..superpathway.of.L.phenylalanine.biosynthesis	1-(1-enyl-oleoyl)-GPE (P-18:1)*	213	-0.0705	0.2566	0.7835	0.67440980637139
PWY0.781..aspartate.superpathway	4-androsten-3beta,17beta-diol disulfate (1)	138	-0.0515	0.1874	0.7835	0.67440980637139
THISYN.PWY..superpathway.of.thiamin.diphosphate.biosynthesis.I	AMP	107	0.0696	0.2531	0.7835	0.67440980637139
PWY.6612..superpathway.of.tetrahydrofolate.biosynthesis	1-linoleoyl-2-linolenoyl-GPC (18:2/18:3)*	116	-0.0324	0.1178	0.7835	0.67440980637139
PWY.6113..superpathway.of.mycolate.biosynthesis	1,11-undecanedicarboxylate	438	-0.06	0.2185	0.7835	0.67440980637139
PWY490.3..nitrate.reduction.VI..assimilatory.	citrulline	357	0.0786	0.2861	0.7835	0.67440980637139
ARGORNPROST.PWY..arginine..ornithine.and.proline.interconversion	dipicolinate	268	0.0308	0.1120	0.7835	0.67440980637139
X3.HYDROXYPHENYLACETATE.DEGRADATION.PWY..4.hydroxyphenylacetate.degradation	1-oleoyl-2-linoleoyl-glycerol (18:1/18:2)	55	0.0563	0.2051	0.7835	0.67440980637139
P164.PWY..purine.nucleobases.degradation.I..anaerobic.	indolelactate	401	-0.0311	0.1132	0.7835	0.67440980637139
PWY0.1277..3.phenylpropanoate.and.3..3.hydroxyphenyl.propanoate.degradation	leucylglycine	200	0.0566	0.2060	0.7835	0.67440980637139
GALACTARDEG.PWY..D.galactarate.degradation.I	N-acetylsphingosine	128	-0.0493	0.1793	0.7835	0.67440980637139
GLUCARGALACTSUPER.PWY..superpathway.of.D.glucarate.and.D.galactarate.degradation	N-acetylsphingosine	128	-0.0493	0.1793	0.7835	0.67440980637139
P124.PWY..Bifidobacterium.shunt	N-carbamoylsarcosine	274	-0.0547	0.1990	0.7835	0.67440980637139
PWY.5154..L.arginine.biosynthesis.III..via.N.acetyl.L.citrulline.	N1,N12-diacetylspermine	230	0.0279	0.1016	0.7835	0.67440980637139
FOLSYN.PWY..superpathway.of.tetrahydrofolate.biosynthesis.and.salvage	p-cresol	376	0.0356	0.1294	0.7835	0.67440980637139
PWY.6163..chorismate.biosynthesis.from.3.dehydroquinate	1-pentadecanoylglycerol (15:0)	262	-0.0476	0.1733	0.7835	0.67440980637139
PWY.6285..superpathway.of.fatty.acids.biosynthesis..E..coli.	3-methyl-2-oxovalerate	299	-0.0418	0.1521	0.7836	0.67443812539184
PWY.6892..thiazole.biosynthesis.I..E..coli.	5-methylthioadenosine (MTA)	62	-0.0894	0.3254	0.7836	0.67443812539184
PWY.6612..superpathway.of.tetrahydrofolate.biosynthesis	6-hydroxynicotinate	449	-0.0314	0.1145	0.7836	0.67443812539184
FOLSYN.PWY..superpathway.of.tetrahydrofolate.biosynthesis.and.salvage	androsterone sulfate	78	-0.0695	0.2531	0.7836	0.67443812539184
HISTSYN.PWY..L.histidine.biosynthesis	bilirubin	413	0.0327	0.1189	0.7836	0.67443812539184
PWY.5022..4.aminobutanoate.degradation.V	CMP	81	0.0806	0.2933	0.7836	0.67443812539184
PWY0.1261..anhydromuropeptides.recycling	epicatechin	196	0.0365	0.1328	0.7836	0.67443812539184
PWY0.1319..CDP.diacylglycerol.biosynthesis.II	glycolithocholate	266	0.039	0.1420	0.7836	0.67443812539184
PWY.5097..L.lysine.biosynthesis.VI	1-oleoyl-3-linoleoyl-glycerol (18:1/18:2)	406	-0.0194	0.0705	0.7836	0.67443812539184
PWY.5154..L.arginine.biosynthesis.III..via.N.acetyl.L.citrulline.	N-acetylphenylalanine	470	-0.0409	0.1488	0.7836	0.67443812539184
PWY.5692..allantoin.degradation.to.glyoxylate.II	N-methylphenylalanine	213	0.0323	0.1175	0.7836	0.67443812539184
PWY.5695..urate.biosynthesis.inosine.5p.phosphate.degradation	N-methylphenylalanine	355	-0.0298	0.1087	0.7836	0.67443812539184
PWY.5097..L.lysine.biosynthesis.VI	phenylacetate	461	0.052	0.1892	0.7836	0.67443812539184
P23.PWY..reductive.TCA.cycle.I	pyrraline	321	-0.0306	0.1113	0.7836	0.67443812539184
PWY.5083..NAD.NADH.phosphorylation.and.dephosphorylation	secoisolariciresinol diglucoside	62	-0.0617	0.2246	0.7836	0.67443812539184
PWY.6612..superpathway.of.tetrahydrofolate.biosynthesis	17-methylstearate	441	-0.0328	0.1195	0.7836	0.67443812539184
P161.PWY..acetylene.degradation	1H-quinolin-2-one	221	-0.0311	0.1131	0.7836	0.67443812539184
GLUCARDEG.PWY..D.glucarate.degradation.I	2-piperidinone	330	0.0385	0.1403	0.7837	0.674473233756821
PWY.7187..pyrimidine.deoxyribonucleotides.de.novo.biosynthesis.II	3-hydroxysebacate	251	-0.0687	0.2503	0.7837	0.674473233756821
METHGLYUT.PWY..superpathway.of.methylglyoxal.degradation	3b-hydroxy-5-cholenoic acid	306	0.0454	0.1653	0.7837	0.674473233756821
PWY.6630..superpathway.of.L.tyrosine.biosynthesis	1-lignoceroyl-GPC (24:0)	55	0.0472	0.1720	0.7837	0.674473233756821
PWY.5083..NAD.NADH.phosphorylation.and.dephosphorylation	agmatine	83	0.0523	0.1904	0.7837	0.674473233756821
P164.PWY..purine.nucleobases.degradation.I..anaerobic.	epicatechin	193	0.0463	0.1687	0.7837	0.674473233756821
PWY.5686..UMP.biosynthesis	epicatechin	198	0.0381	0.1388	0.7837	0.674473233756821
PWY.5913..TCA.cycle.VI..obligate.autotrophs.	FMN	149	0.0602	0.2192	0.7837	0.674473233756821
ARGSYNBSUB.PWY..L.arginine.biosynthesis.II..acetyl.cycle.	hexanoylglycine (C6)	204	-0.0573	0.2087	0.7837	0.674473233756821
PWY.5747..2.methylcitrate.cycle.II	linoleate (18:2n6)	116	0.0509	0.1854	0.7837	0.674473233756821
PWY.6284..superpathway.of.unsaturated.fatty.acids.biosynthesis..E..coli.	methylmalonate (MMA)	331	-0.0316	0.1153	0.7837	0.674473233756821
KDO.NAGLIPASYN.PWY..superpathway.of..Kdo.2.lipid.A.biosynthesis	1,2-dilinolenoyl-galactosylglycerol (18:3/18:3)*	129	-0.0417	0.1517	0.7837	0.674473233756821
PWY0.845..superpathway.of.pyridoxal.5p.phosphate.biosynthesis.and.salvage	pantothenate (Vitamin B5)	460	-0.0401	0.1459	0.7837	0.674473233756821
PWY.5860..superpathway.of.demethylmenaquinol.6.biosynthesis.I	saccharin	194	0.023	0.0839	0.7837	0.674473233756821
PWY0.166..superpathway.of.pyrimidine.deoxyribonucleotides.de.novo.biosynthesis..E..coli.	secoisolariciresinol	116	-0.0423	0.1543	0.7837	0.674473233756821
PWY.6549..L.glutamine.biosynthesis.III	1,2-dipalmitoyl-GPC (16:0/16:0)	185	-0.0529	0.1928	0.7838	0.674477764740327
PWY.5860..superpathway.of.demethylmenaquinol.6.biosynthesis.I	2-methylcitrate/homocitrate	293	0.0532	0.1939	0.7838	0.674477764740327
PWY.5897..superpathway.of.menaquinol.11.biosynthesis	3-hydroxybutyrate (BHBA)	395	-0.0318	0.1158	0.7838	0.674477764740327
PWY.5898..superpathway.of.menaquinol.12.biosynthesis	3-hydroxybutyrate (BHBA)	395	-0.0318	0.1158	0.7838	0.674477764740327
PWY.5899..superpathway.of.menaquinol.13.biosynthesis	3-hydroxybutyrate (BHBA)	395	-0.0318	0.1158	0.7838	0.674477764740327
FAO.PWY..fatty.acid..beta..oxidation.I	3-methylglutarate/2-methylglutarate	457	0.0435	0.1586	0.7838	0.674477764740327
PWY.2942..L.lysine.biosynthesis.III	3b-hydroxy-5-cholenoic acid	400	-0.0401	0.1462	0.7838	0.674477764740327
PWY.5079..L.phenylalanine.degradation.III	1-(1-enyl-stearoyl)-GPE (P-18:0)*	56	0.0952	0.3471	0.7838	0.674477764740327
METHANOGENESIS.PWY..methanogenesis.from.H2.and.CO2	alpha-tocopherol acetate	59	-0.0436	0.1589	0.7838	0.674477764740327
PWY.6628..superpathway.of.L.phenylalanine.biosynthesis	aspartate	446	-0.055	0.2006	0.7838	0.674477764740327
P122.PWY..heterolactic.fermentation	bilirubin	256	-0.0358	0.1303	0.7838	0.674477764740327
PWY.241..C4.photosynthetic.carbon.assimilation.cycle..NADP.ME.type	campesterol	305	0.0401	0.1461	0.7838	0.674477764740327
PWY0.1277..3.phenylpropanoate.and.3..3.hydroxyphenyl.propanoate.degradation	cis-urocanate	199	0.08	0.2916	0.7838	0.674477764740327
P42.PWY..incomplete.reductive.TCA.cycle	dimethylglycine	456	-0.0507	0.1847	0.7838	0.674477764740327
PWY0.41..allantoin.degradation.IV..anaerobic.	1-methylimidazoleacetate	224	-0.0598	0.2180	0.7838	0.674477764740327
PWY.6435..4.hydroxybenzoate.biosynthesis.V	glycocholate	50	0.0716	0.2608	0.7838	0.674477764740327
ARGORNPROST.PWY..arginine..ornithine.and.proline.interconversion	leucylglycine	307	0.0417	0.1520	0.7838	0.674477764740327
GLUCOSE1PMETAB.PWY..glucose.and.glucose.1.phosphate.degradation	myristate (14:0)	408	0.0309	0.1125	0.7838	0.674477764740327
UDPNAGSYN.PWY..UDP.N.acetyl.D.glucosamine.biosynthesis.I	N-acetyl-3-methylhistidine*	354	-0.0315	0.1147	0.7838	0.674477764740327
GLYCOLYSIS.TCA.GLYOX.BYPASS..superpathway.of.glycolysis..pyruvate.dehydrogenase..TCA..and.glyoxylate.bypass	N-acetyl-cadaverine	346	0.0163	0.0594	0.7838	0.674477764740327
PWY.6121..5.aminoimidazole.ribonucleotide.biosynthesis.I	theanine	302	0.0448	0.1633	0.7838	0.674477764740327
PWY0.1277..3.phenylpropanoate.and.3..3.hydroxyphenyl.propanoate.degradation	ursodeoxycholate sulfate (1)	87	0.0321	0.1170	0.7838	0.674477764740327
PWY.7220..adenosine.deoxyribonucleotides.de.novo.biosynthesis.II	2'-deoxyadenosine	435	0.0291	0.1060	0.7838	0.674477764740327
PWY.7222..guanosine.deoxyribonucleotides.de.novo.biosynthesis.II	2'-deoxyadenosine	435	0.0291	0.1060	0.7838	0.674477764740327
PWY.1861..formaldehyde.assimilation.II..RuMP.Cycle.	3-dehydrocholate	52	0.0601	0.2190	0.7839	0.674509466569522
POLYISOPRENSYN.PWY..polyisoprenoid.biosynthesis..E..coli.	1,3-dimethylurate	360	0.0364	0.1326	0.7839	0.674509466569522
P562.PWY..myo.inositol.degradation.I	3-phenylpropionate (hydrocinnamate)	50	0.1041	0.3795	0.7839	0.674509466569522
FUCCAT.PWY..fucose.degradation	5-hydroxy-2-indolecarboxylic acid	70	0.0482	0.1756	0.7839	0.674509466569522
PWY.6167..flavin.biosynthesis.II..archaea.	eicosenoate (20:1n9 or 1n11)	188	-0.0573	0.2089	0.7839	0.674509466569522
ARGSYN.PWY..L.arginine.biosynthesis.I..via.L.ornithine.	fumarate	458	-0.0377	0.1375	0.7839	0.674509466569522
PWY.7456..mannan.degradation	methylphosphate	437	-0.0269	0.0982	0.7839	0.674509466569522
PWY.5913..TCA.cycle.VI..obligate.autotrophs.	N-acetylproline	442	0.0333	0.1213	0.7839	0.674509466569522
PWY.5103..L.isoleucine.biosynthesis.III	N-carbamoylaspartate	364	-0.0239	0.0870	0.7839	0.674509466569522
PWY.7039..phosphatidate.metabolism..as.a.signaling.molecule	octadecanedioate (C18)	73	0.086	0.3134	0.7839	0.674509466569522
PWY.6785..hydrogen.production.VIII	ornithine	84	-0.0749	0.2732	0.7839	0.674509466569522
GALACTARDEG.PWY..D.galactarate.degradation.I	phenylpropionylglycine	162	-0.0703	0.2565	0.7839	0.674509466569522
GLUCARGALACTSUPER.PWY..superpathway.of.D.glucarate.and.D.galactarate.degradation	phenylpropionylglycine	162	-0.0703	0.2565	0.7839	0.674509466569522
PWY.6285..superpathway.of.fatty.acids.biosynthesis..E..coli.	phenylpyruvate	277	0.0459	0.1675	0.7839	0.674509466569522
PWY.7199..pyrimidine.deoxyribonucleosides.salvage	1-stearoyl-GPE (18:0)	381	0.0394	0.1436	0.7839	0.674509466569522
KDO.NAGLIPASYN.PWY..superpathway.of..Kdo.2.lipid.A.biosynthesis	1,2-dilinoleoyl-digalactosylglycerol (18:2/18:2)*	211	0.0401	0.1462	0.7839	0.674509466569522
PWY.7187..pyrimidine.deoxyribonucleotides.de.novo.biosynthesis.II	3-hydroxypalmitate	67	-0.0922	0.3364	0.784	0.67456154299866
PWY4FS.7..phosphatidylglycerol.biosynthesis.I..plastidic.	3-sulfo-L-alanine	441	-0.0351	0.1279	0.784	0.67456154299866
PWY4FS.8..phosphatidylglycerol.biosynthesis.II..non.plastidic.	3-sulfo-L-alanine	441	-0.0351	0.1280	0.784	0.67456154299866
PWY.6596..adenosine.nucleotides.degradation.I	alpha-hydroxyisovalerate	52	-0.0756	0.2757	0.784	0.67456154299866
SER.GLYSYN.PWY..superpathway.of.L.serine.and.glycine.biosynthesis.I	carnitine	466	0.0353	0.1286	0.784	0.67456154299866
P441.PWY..superpathway.of.N.acetylneuraminate.degradation	indolepropionate	449	-0.0298	0.1085	0.784	0.67456154299866
RUMP.PWY..formaldehyde.oxidation.I	1-palmitoylglycerol (16:0)	218	0.0615	0.2244	0.784	0.67456154299866
PWY.6165..chorismate.biosynthesis.II..archaea.	1-stearoyl-GPC (18:0)	131	0.0378	0.1379	0.784	0.67456154299866
PWY.5347..superpathway.of.L.methionine.biosynthesis..transsulfuration.	stigmasterol	145	0.0842	0.3070	0.784	0.67456154299866
PWY.5667..CDP.diacylglycerol.biosynthesis.I	tyramine	451	-0.019	0.0692	0.784	0.67456154299866
PWY.6519..8.amino.7.oxononanoate.biosynthesis.I	2-aminoadipate	445	-0.0595	0.2171	0.7841	0.674600027210008
PWY.6596..adenosine.nucleotides.degradation.I	3-hydroxybutyrate (BHBA)	50	-0.0889	0.3246	0.7841	0.674600027210008
FASYN.INITIAL.PWY..superpathway.of.fatty.acid.biosynthesis.initiation..E..coli.	3-ketosphinganine	383	0.0488	0.1782	0.7841	0.674600027210008
GLYOXYLATE.BYPASS..glyoxylate.cycle	3-methyl-2-oxovalerate	407	0.0364	0.1327	0.7841	0.674600027210008
FERMENTATION.PWY..mixed.acid.fermentation	alpha-ketoglutarate	445	0.0376	0.1373	0.7841	0.674600027210008
PWY.5088..L.glutamate.degradation.VIII..to.propanoate.	1-linoleoyl-GPC (18:2)	188	0.0433	0.1580	0.7841	0.674600027210008
PWY.5505..L.glutamate.and.L.glutamine.biosynthesis	1-linoleoyl-GPE (18:2)*	182	0.0399	0.1455	0.7841	0.674600027210008
PWY.6282..palmitoleate.biosynthesis.I..from..5Z..dodec.5.enoate.	gamma-glutamylphenylalanine	445	0.043	0.1570	0.7841	0.674600027210008
PWY.6174..mevalonate.pathway.II..archaea.	guanosine	160	-0.0382	0.1394	0.7841	0.674600027210008
PWY.3001..superpathway.of.L.isoleucine.biosynthesis.I	p-cresol	382	0.0347	0.1267	0.7841	0.674600027210008
PWY.6630..superpathway.of.L.tyrosine.biosynthesis	phenylacetylglutamine	177	-0.0335	0.1225	0.7841	0.674600027210008
FASYN.ELONG.PWY..fatty.acid.elongation....saturated	hydroxyproline	457	0.0388	0.1417	0.7841	0.674600027210008
OANTIGEN.PWY..O.antigen.building.blocks.biosynthesis..E..coli.	tricarballylate	436	-0.0291	0.1062	0.7841	0.674600027210008
PWY.5304..superpathway.of.sulfur.oxidation..Acidianus.ambivalens.	valylleucine	52	-0.1075	0.3923	0.7841	0.674600027210008
PWY.5860..superpathway.of.demethylmenaquinol.6.biosynthesis.I	2-isopropylmalate	284	-0.0391	0.1429	0.7842	0.674638505996133
PWY.3801..sucrose.degradation.II..sucrose.synthase.	4-guanidinobutanoate	73	-0.0829	0.3028	0.7842	0.674638505996133
KETOGLUCONMET.PWY..ketogluconate.metabolism	5-hydroxy-2-indolecarboxylic acid	53	0.0583	0.2127	0.7842	0.674638505996133
PWY.6282..palmitoleate.biosynthesis.I..from..5Z..dodec.5.enoate.	1-linoleoyl-2-linolenoyl-galactosylglycerol (18:2/18:3)*	88	-0.073	0.2667	0.7842	0.674638505996133
COBALSYN.PWY..adenosylcobalamin.salvage.from.cobinamide.I	ciliatine (2-aminoethylphosphonate)	271	0.0322	0.1176	0.7842	0.674638505996133
PWY0.1241..ADP.L.glycero..beta..D.manno.heptose.biosynthesis	cis-urocanate	409	-0.0501	0.1829	0.7842	0.674638505996133
PWY.3781..aerobic.respiration.I..cytochrome.c.	diglycerol	272	-0.039	0.1422	0.7842	0.674638505996133
PWY.6700..queuosine.biosynthesis	guanidinoacetate	295	-0.0263	0.0960	0.7842	0.674638505996133
PWY.7345..superpathway.of.anaerobic.sucrose.degradation	indolin-2-one	64	-0.0615	0.2248	0.7842	0.674638505996133
PWY.5920..superpathway.of.heme.biosynthesis.from.glycine	isoleucylglycine	317	0.0556	0.2031	0.7842	0.674638505996133
PWY.7315..dTDP.N.acetylthomosamine.biosynthesis	N-acetylasparagine	368	0.0449	0.1639	0.7842	0.674638505996133
PWY.6608..guanosine.nucleotides.degradation.III	N-acetylmuramate	459	-0.0389	0.1422	0.7842	0.674638505996133
PWY.6147..6.hydroxymethyl.dihydropterin.diphosphate.biosynthesis.I	N-acetylthreonine	429	-0.0382	0.1394	0.7842	0.674638505996133
ENTBACSYN.PWY..enterobactin.biosynthesis	saccharin	199	0.0204	0.0745	0.7842	0.674638505996133
GLYCOGENSYNTH.PWY..glycogen.biosynthesis.I..from.ADP.D.Glucose.	2-isopropylmalate	454	-0.0305	0.1115	0.7843	0.674670186259454
GLUCONEO.PWY..gluconeogenesis.I	3-hydroxylaurate	350	-0.051	0.1864	0.7843	0.674670186259454
PWY.7539..6.hydroxymethyl.dihydropterin.diphosphate.biosynthesis.III..Chlamydia.	3-methylglutaconate	321	0.0403	0.1473	0.7843	0.674670186259454
PWY.5345..superpathway.of.L.methionine.biosynthesis..by.sulfhydrylation.	arabitol/xylitol	415	0.0342	0.1251	0.7843	0.674670186259454
PWY.7209..superpathway.of.pyrimidine.ribonucleosides.degradation	3'-CMP	91	-0.0642	0.2347	0.7843	0.674670186259454
PWY.6147..6.hydroxymethyl.dihydropterin.diphosphate.biosynthesis.I	dehydroisoandrosterone sulfate (DHEA-S)	164	0.0335	0.1224	0.7843	0.674670186259454
P124.PWY..Bifidobacterium.shunt	1-methylhistamine	74	-0.0774	0.2829	0.7843	0.674670186259454
PWY.5920..superpathway.of.heme.biosynthesis.from.glycine	erythronate*	309	-0.0424	0.1550	0.7843	0.674670186259454
ARGININE.SYN4.PWY..L.ornithine.de.novo..biosynthesis	glycerophosphoethanolamine	458	0.0439	0.1603	0.7843	0.674670186259454
TRPSYN.PWY..L.tryptophan.biosynthesis	glycocholenate sulfate*	271	-0.0349	0.1274	0.7843	0.674670186259454
PWY.7003..glycerol.degradation.to.butanol	ornithine	453	-0.0326	0.1191	0.7843	0.674670186259454
ORNDEG.PWY..superpathway.of.ornithine.degradation	1-palmitoyl-GPI* (16:0)*	97	0.0846	0.3091	0.7843	0.674670186259454
PWY.6936..seleno.amino.acid.biosynthesis	pipecolate	406	0.0246	0.0899	0.7843	0.674670186259454
PWY490.3..nitrate.reduction.VI..assimilatory.	taurochenodeoxycholate	214	-0.0372	0.1358	0.7843	0.674670186259454
P23.PWY..reductive.TCA.cycle.I	11-ketoetiocholanolone sulfate	86	0.0853	0.3117	0.7843	0.674670186259454
HISDEG.PWY..L.histidine.degradation.I	valerylphenylalanine	442	-0.0338	0.1236	0.7843	0.674670186259454
PWY.6385..peptidoglycan.biosynthesis.III..mycobacteria.	1,2-dilinoleoyl-GPC (18:2/18:2)	341	-0.0237	0.0865	0.7844	0.674712050776565
THRESYN.PWY..superpathway.of.L.threonine.biosynthesis	2-(4-hydroxyphenyl)propionate	134	-0.0548	0.2004	0.7844	0.674712050776565
GLYOXYLATE.BYPASS..glyoxylate.cycle	3-hydroxyquinine	81	0.0387	0.1415	0.7844	0.674712050776565
SULFATE.CYS.PWY..superpathway.of.sulfate.assimilation.and.cysteine.biosynthesis	3-phenylpropionate (hydrocinnamate)	436	-0.0301	0.1099	0.7844	0.674712050776565
METSYN.PWY..L.homoserine.and.L.methionine.biosynthesis	1-(1-enyl-stearoyl)-GPE (P-18:0)*	388	0.0434	0.1586	0.7844	0.674712050776565
P23.PWY..reductive.TCA.cycle.I	alpha-hydroxyisovalerate	316	-0.0298	0.1089	0.7844	0.674712050776565
DAPLYSINESYN.PWY..L.lysine.biosynthesis.I	1-methylguanidine	464	-0.0542	0.1982	0.7844	0.674712050776565
GLUTORN.PWY..L.ornithine.biosynthesis	glutaminylleucine	108	-0.0623	0.2277	0.7844	0.674712050776565
PWY.821..superpathway.of.sulfur.amino.acid.biosynthesis..Saccharomyces.cerevisiae.	glycodeoxycholate sulfate	113	0.0547	0.1999	0.7844	0.674712050776565
PWY.6507..4.deoxy.L.threo.hex.4.enopyranuronate.degradation	N-acetyl-cadaverine	403	0.0153	0.0559	0.7844	0.674712050776565
LACTOSECAT.PWY..lactose.and.galactose.degradation.I	N1,N12-diacetylspermine	229	0.0285	0.1042	0.7844	0.674712050776565
PRPP.PWY..superpathway.of.histidine..purine..and.pyrimidine.biosynthesis	p-cresol	382	0.0364	0.1330	0.7844	0.674712050776565
PWY.5675..nitrate.reduction.V..assimilatory.	2'-deoxycytidine	82	0.1123	0.4105	0.7844	0.674712050776565
PWY.5910..superpathway.of.geranylgeranyldiphosphate.biosynthesis.I..via.mevalonate.	4-hydroxybenzoate	174	-0.0634	0.2319	0.7845	0.67475051333965
PWY.6703..preQ0.biosynthesis	4-hydroxyphenylpyruvate	444	-0.0373	0.1362	0.7845	0.67475051333965
DAPLYSINESYN.PWY..L.lysine.biosynthesis.I	5alpha-androstan-3beta,17beta-diol monosulfate (1)	288	-0.035	0.1281	0.7845	0.67475051333965
PWY.5747..2.methylcitrate.cycle.II	7-methylguanine	116	0.0717	0.2622	0.7845	0.67475051333965
P125.PWY..superpathway.of..R.R..butanediol.biosynthesis	arginine	110	-0.0436	0.1593	0.7845	0.67475051333965
PWY0.1277..3.phenylpropanoate.and.3..3.hydroxyphenyl.propanoate.degradation	N-acetyl-3-methylhistidine*	140	0.0502	0.1834	0.7845	0.67475051333965
P161.PWY..acetylene.degradation	N-acetylphenylalanine	468	-0.0385	0.1407	0.7845	0.67475051333965
ARGSYN.PWY..L.arginine.biosynthesis.I..via.L.ornithine.	O-sulfo-L-tyrosine	350	0.0283	0.1035	0.7845	0.67475051333965
PWY.6891..thiazole.biosynthesis.II..Bacillus.	palmitoyl dihydrosphingomyelin (d18:0/16:0)*	244	-0.0454	0.1661	0.7845	0.67475051333965
NONOXIPENT.PWY..pentose.phosphate.pathway..non.oxidative.branch.	1-palmitoyl-GPI* (16:0)*	269	-0.0272	0.0994	0.7845	0.67475051333965
PWY.5913..TCA.cycle.VI..obligate.autotrophs.	pregnen-diol disulfate*	101	-0.0416	0.1523	0.7845	0.67475051333965
PWY.5079..L.phenylalanine.degradation.III	proline	65	-0.1598	0.5842	0.7845	0.67475051333965
PWY0.1241..ADP.L.glycero..beta..D.manno.heptose.biosynthesis	stearate (18:0)	408	0.0327	0.1196	0.7845	0.67475051333965
PWY.7003..glycerol.degradation.to.butanol	tyrosine	459	-0.0762	0.2788	0.7845	0.67475051333965
GLUTORN.PWY..L.ornithine.biosynthesis	1,3,7-trimethylurate	434	-0.0196	0.0716	0.7846	0.674795763374737
METHANOGENESIS.PWY..methanogenesis.from.H2.and.CO2	betaine	203	-0.0667	0.2441	0.7846	0.674795763374737
RUMP.PWY..formaldehyde.oxidation.I	coprostanol	235	0.0631	0.2308	0.7846	0.674795763374737
PWY.6126..superpathway.of.adenosine.nucleotides.de.novo.biosynthesis.II	dehydrolithocholate	448	0.0309	0.1130	0.7846	0.674795763374737
COLANSYN.PWY..colanic.acid.building.blocks.biosynthesis	isobutyrylglycine (C4)	283	-0.0854	0.3125	0.7846	0.674795763374737
GLYCOLYSIS.E.D..superpathway.of.glycolysis.and.Entner.Doudoroff	N-acetylmuramate	460	-0.0385	0.1408	0.7846	0.674795763374737
AST.PWY..L.arginine.degradation.II..AST.pathway.	phytanate	300	0.0298	0.1092	0.7846	0.674795763374737
PWY.5104..L.isoleucine.biosynthesis.IV	propionylglycine (C3)	424	-0.0318	0.1164	0.7846	0.674795763374737
PWY.6606..guanosine.nucleotides.degradation.II	pterin	438	0.0559	0.2044	0.7846	0.674795763374737
SULFATE.CYS.PWY..superpathway.of.sulfate.assimilation.and.cysteine.biosynthesis	S-methylcysteine	237	-0.0568	0.2079	0.7846	0.674795763374737
PWY0.1415..superpathway.of.heme.biosynthesis.from.uroporphyrinogen.III	stearoylcarnitine (C18)	182	-0.0455	0.1666	0.7846	0.674795763374737
COA.PWY..coenzyme.A.biosynthesis.I	valylglutamine	455	0.037	0.1355	0.7846	0.674795763374737
COBALSYN.PWY..adenosylcobalamin.salvage.from.cobinamide.I	5alpha-androstan-3beta,17alpha-diol disulfate	59	0.1051	0.3848	0.7847	0.674827422205117
PWY.6897..thiamin.salvage.II	5alpha-androstan-3beta,17beta-diol disulfate	76	0.073	0.2672	0.7847	0.674827422205117
OANTIGEN.PWY..O.antigen.building.blocks.biosynthesis..E..coli.	galactitol (dulcitol)	82	-0.1191	0.4360	0.7847	0.674827422205117
RUMP.PWY..formaldehyde.oxidation.I	gamma-glutamylvaline	197	-0.0743	0.2720	0.7847	0.674827422205117
PWY.7220..adenosine.deoxyribonucleotides.de.novo.biosynthesis.II	1-oleoyl-2-linoleoyl-GPC (18:1/18:2)*	371	0.0255	0.0934	0.7847	0.674827422205117
PWY.7222..guanosine.deoxyribonucleotides.de.novo.biosynthesis.II	1-oleoyl-2-linoleoyl-GPC (18:1/18:2)*	371	0.0255	0.0934	0.7847	0.674827422205117
PWY.7187..pyrimidine.deoxyribonucleotides.de.novo.biosynthesis.II	1,2-dilinolenoyl-digalactosylglycerol (18:3/18:3)	131	-0.0462	0.1690	0.7847	0.674827422205117
PWY.2723..trehalose.degradation.V	methionine	344	0.0719	0.2633	0.7847	0.674827422205117
PWY.4041...gamma..glutamyl.cycle	N-delta-acetylornithine	382	0.0375	0.1373	0.7847	0.674827422205117
PWY66.398..TCA.cycle.III..animals.	1-palmitoyl-2-linoleoyl-GPI (16:0/18:2)	90	0.0531	0.1942	0.7847	0.674827422205117
PWY.5675..nitrate.reduction.V..assimilatory.	N-methylglutamate	71	-0.1288	0.4713	0.7847	0.674827422205117
HISTSYN.PWY..L.histidine.biosynthesis	palmitoleoylcarnitine*	59	0.0632	0.2314	0.7847	0.674827422205117
PWYG.321..mycolate.biosynthesis	1-pentadecanoylglycerol (15:0)	259	0.0491	0.1798	0.7847	0.674827422205117
ARGDEG.PWY..superpathway.of.L.arginine..putrescine..and.4.aminobutanoate.degradation	saccharin	114	0.0299	0.1096	0.7847	0.674827422205117
ORNARGDEG.PWY..superpathway.of.L.arginine.and.L.ornithine.degradation	saccharin	114	0.0299	0.1096	0.7847	0.674827422205117
PWY0.41..allantoin.degradation.IV..anaerobic.	tribuloside	67	0.0494	0.1809	0.7847	0.674827422205117
PWY.6612..superpathway.of.tetrahydrofolate.biosynthesis	2-hydroxyglutarate	457	0.0317	0.1160	0.7848	0.674842095103658
PWY.7228..superpathway.of.guanosine.nucleotides.de.novo.biosynthesis.I	adipate	462	-0.0361	0.1322	0.7848	0.674842095103658
ARGSYNBSUB.PWY..L.arginine.biosynthesis.II..acetyl.cycle.	agmatine	95	0.0604	0.2212	0.7848	0.674842095103658
PWY0.1061..superpathway.of.L.alanine.biosynthesis	arachidonate (20:4n6)	456	0.0258	0.0943	0.7848	0.674842095103658
PWY.5686..UMP.biosynthesis	cholate	420	-0.019	0.0695	0.7848	0.674842095103658
PWY.7229..superpathway.of.adenosine.nucleotides.de.novo.biosynthesis.I	citrate	466	-0.0361	0.1322	0.7848	0.674842095103658
PWY.5505..L.glutamate.and.L.glutamine.biosynthesis	creatinine	410	0.0232	0.0849	0.7848	0.674842095103658
PWY.7221..guanosine.ribonucleotides.de.novo.biosynthesis	glycoursodeoxycholate	288	0.0296	0.1085	0.7848	0.674842095103658
PWY.5838..superpathway.of.menaquinol.8.biosynthesis.I	leucine	353	0.0933	0.3418	0.7848	0.674842095103658
GLYCOCAT.PWY..glycogen.degradation.I..bacterial.	N-acetyltaurine	213	0.0221	0.0808	0.7848	0.674842095103658
PWYG.321..mycolate.biosynthesis	N-acetyltyrosine	455	-0.0428	0.1567	0.7848	0.674842095103658
PWY.7039..phosphatidate.metabolism..as.a.signaling.molecule	N-methylproline	75	-0.0499	0.1826	0.7848	0.674842095103658
PWY66.389..phytol.degradation	nicotinamide riboside	95	-0.0542	0.1985	0.7848	0.674842095103658
PWY.7539..6.hydroxymethyl.dihydropterin.diphosphate.biosynthesis.III..Chlamydia.	piperine	381	0.0157	0.0577	0.7848	0.674842095103658
PWY.6590..superpathway.of.Clostridium.acetobutylicum.acidogenic.fermentation	pristanate	398	0.0301	0.1100	0.7848	0.674842095103658
UDPNAGSYN.PWY..UDP.N.acetyl.D.glucosamine.biosynthesis.I	pyridoxal	461	0.0572	0.2096	0.7848	0.674842095103658
COA.PWY..coenzyme.A.biosynthesis.I	S-methylcysteine	236	0.05	0.1831	0.7848	0.674842095103658
HEMESYN2.PWY..heme.biosynthesis.II..anaerobic.	threonylphenylalanine	432	0.0369	0.1350	0.7848	0.674842095103658
ARO.PWY..chorismate.biosynthesis.I	tricarballylate	436	0.0303	0.1110	0.7848	0.674842095103658
CENTFERM.PWY..pyruvate.fermentation.to.butanoate	valine	442	0.0698	0.2554	0.7848	0.674842095103658
PWY.7228..superpathway.of.guanosine.nucleotides.de.novo.biosynthesis.I	2'-deoxyguanosine	449	0.0266	0.0974	0.7848	0.674842095103658
GLYCOLYSIS..glycolysis.I..from.glucose.6.phosphate.	2-hydroxymyristate	342	-0.0476	0.1746	0.7849	0.674860160714525
ORNDEG.PWY..superpathway.of.ornithine.degradation	3-(2-hydroxyphenyl)propionate	109	0.0665	0.2436	0.7849	0.674860160714525
THRESYN.PWY..superpathway.of.L.threonine.biosynthesis	4-androsten-3beta,17beta-diol monosulfate (2)	145	0.0441	0.1615	0.7849	0.674860160714525
PWY0.1479..tRNA.processing	1-(1-enyl-stearoyl)-GPE (P-18:0)*	229	-0.0608	0.2227	0.7849	0.674860160714525
PWY.6123..inosine.5p.phosphate.biosynthesis.I	AMP	111	0.0641	0.2351	0.7849	0.674860160714525
PWY0.166..superpathway.of.pyrimidine.deoxyribonucleotides.de.novo.biosynthesis..E..coli.	1-linolenoylglycerol (18:3)	272	-0.0189	0.0691	0.7849	0.674860160714525
METHGLYUT.PWY..superpathway.of.methylglyoxal.degradation	dihomolinoleate (20:2n6)	344	0.037	0.1355	0.7849	0.674860160714525
PWY.5345..superpathway.of.L.methionine.biosynthesis..by.sulfhydrylation.	glutarate (pentanedioate)	391	0.0299	0.1096	0.7849	0.674860160714525
P42.PWY..incomplete.reductive.TCA.cycle	guanidinoacetate	295	0.0276	0.1010	0.7849	0.674860160714525
THRESYN.PWY..superpathway.of.L.threonine.biosynthesis	homocitrulline	462	-0.0328	0.1201	0.7849	0.674860160714525
PWY.7198..pyrimidine.deoxyribonucleotides.de.novo.biosynthesis.IV	methylphosphate	391	0.0281	0.1029	0.7849	0.674860160714525
PWY.7211..superpathway.of.pyrimidine.deoxyribonucleotides.de.novo.biosynthesis	N-carbamylglutamate	429	-0.0491	0.1799	0.7849	0.674860160714525
PYRIDNUCSAL.PWY..NAD.salvage.pathway.I	N2-acetyllysine	464	0.0439	0.1609	0.7849	0.674860160714525
COMPLETE.ARO.PWY..superpathway.of.aromatic.amino.acid.biosynthesis	palmitoyl sphingomyelin (d18:1/16:0)	432	-0.0287	0.1052	0.7849	0.674860160714525
PWY.6859..all.trans.farnesol.biosynthesis	phosphate	390	-0.0211	0.0775	0.7849	0.674860160714525
PWY.6387..UDP.N.acetylmuramoyl.pentapeptide.biosynthesis.I..meso.diaminopimelate.containing.	phytanate	445	0.0242	0.0887	0.7849	0.674860160714525
FUCCAT.PWY..fucose.degradation	pregn steroid monosulfate*	84	0.0597	0.2187	0.7849	0.674860160714525
PWY0.41..allantoin.degradation.IV..anaerobic.	pristanate	236	0.0399	0.1463	0.7849	0.674860160714525
PWY.7211..superpathway.of.pyrimidine.deoxyribonucleotides.de.novo.biosynthesis	pyridoxal	460	-0.0599	0.2197	0.7849	0.674860160714525
PWY.6113..superpathway.of.mycolate.biosynthesis	sitostanol	385	0.0365	0.1339	0.7849	0.674860160714525
PWY.5083..NAD.NADH.phosphorylation.and.dephosphorylation	2,3-dihydroxyisovalerate	394	0.0229	0.0839	0.785	0.674871431598861
ASPASN.PWY..superpathway.of.L.aspartate.and.L.asparagine.biosynthesis	3-(4-hydroxyphenyl)lactate (HPLA)	456	0.0276	0.1010	0.785	0.674871431598861
ARGININE.SYN4.PWY..L.ornithine.de.novo..biosynthesis	3-hydroxypropanoate	132	0.0816	0.2991	0.785	0.674871431598861
PWY.7003..glycerol.degradation.to.butanol	3-methylglutaconate	317	0.0398	0.1460	0.785	0.674871431598861
PWY.7210..pyrimidine.deoxyribonucleotides.biosynthesis.from.CTP	5alpha-androstan-3beta,17beta-diol disulfate	70	-0.0909	0.3333	0.785	0.674871431598861
P185.PWY..formaldehyde.assimilation.III..dihydroxyacetone.cycle.	arabonate/xylonate	462	-0.0371	0.1359	0.785	0.674871431598861
PWY.5918..superpathay.of.heme.biosynthesis.from.glutamate	biocytin	378	0.0513	0.1882	0.785	0.674871431598861
GLYOXYLATE.BYPASS..glyoxylate.cycle	campesterol	362	0.0305	0.1118	0.785	0.674871431598861
P164.PWY..purine.nucleobases.degradation.I..anaerobic.	cysteine s-sulfate	377	0.0482	0.1768	0.785	0.674871431598861
PANTOSYN.PWY..pantothenate.and.coenzyme.A.biosynthesis.I	fucose	463	-0.072	0.2640	0.785	0.674871431598861
ANAGLYCOLYSIS.PWY..glycolysis.III..from.glucose.	gamma-CEHC	145	-0.078	0.2859	0.785	0.674871431598861
PWY.5705..allantoin.degradation.to.glyoxylate.III	glycosyl-N-stearoyl-sphingosine	112	-0.0599	0.2194	0.785	0.674871431598861
PWY.6415..L.ascorbate.biosynthesis.V	N-acetylisoleucine	237	0.0558	0.2043	0.785	0.674871431598861
PWY.4702..phytate.degradation.I	N-acetyltaurine	219	0.0195	0.0716	0.785	0.674871431598861
BIOTIN.BIOSYNTHESIS.PWY..biotin.biosynthesis.I	1-palmitoyl-2-oleoyl-GPC (16:0/18:1)	428	0.0332	0.1217	0.785	0.674871431598861
PWY.7345..superpathway.of.anaerobic.sucrose.degradation	pipecolate	65	-0.0588	0.2156	0.785	0.674871431598861
COLANSYN.PWY..colanic.acid.building.blocks.biosynthesis	S-methylcysteine	233	-0.0565	0.2073	0.785	0.674871431598861
PWY.5138..unsaturated..even.numbered.fatty.acid..beta..oxidation	sucrose	100	-0.0274	0.1005	0.785	0.674871431598861
PWY.6531..mannitol.cycle	thiamin (Vitamin B1)	412	-0.0379	0.1389	0.785	0.674871431598861
PWY.6891..thiazole.biosynthesis.II..Bacillus.	threonine	341	0.0664	0.2435	0.785	0.674871431598861
PWY.7117..C4.photosynthetic.carbon.assimilation.cycle..PEPCK.type	threonylphenylalanine	338	0.0502	0.1838	0.785	0.674871431598861
SALVADEHYPOX.PWY..adenosine.nucleotides.degradation.II	vanillate	349	-0.0416	0.1523	0.785	0.674871431598861
PWY.6387..UDP.N.acetylmuramoyl.pentapeptide.biosynthesis.I..meso.diaminopimelate.containing.	3-methyladipate	329	-0.0318	0.1167	0.7851	0.674896281029929
PWY.6126..superpathway.of.adenosine.nucleotides.de.novo.biosynthesis.II	4-androsten-3alpha,17alpha-diol monosulfate (2)	176	0.0366	0.1343	0.7851	0.674896281029929
PWY.5189..tetrapyrrole.biosynthesis.II..from.glycine.	5alpha-androstan-3beta,17alpha-diol disulfate	58	-0.096	0.3522	0.7851	0.674896281029929
POLYAMSYN.PWY..superpathway.of.polyamine.biosynthesis.I	AMP	111	-0.0771	0.2828	0.7851	0.674896281029929
PWY.6125..superpathway.of.guanosine.nucleotides.de.novo.biosynthesis.II	bufotenine	120	-0.0478	0.1754	0.7851	0.674896281029929
PWY.7400..L.arginine.biosynthesis.IV..archaebacteria.	cysteine s-sulfate	389	-0.0449	0.1645	0.7851	0.674896281029929
PWY.6549..L.glutamine.biosynthesis.III	dihydroorotate	301	-0.0265	0.0973	0.7851	0.674896281029929
PWY.6385..peptidoglycan.biosynthesis.III..mycobacteria.	glutarate (pentanedioate)	392	-0.0303	0.1110	0.7851	0.674896281029929
PWY.6174..mevalonate.pathway.II..archaea.	lysine	168	-0.0963	0.3531	0.7851	0.674896281029929
DTDPRHAMSYN.PWY..dTDP.L.rhamnose.biosynthesis.I	1,2-dilinolenoyl-galactosylglycerol (18:3/18:3)*	194	0.033	0.1211	0.7851	0.674896281029929
PWY.7237..myo...chiro..and.scillo.inositol.degradation	N6-carboxyethyllysine	412	-0.0306	0.1122	0.7851	0.674896281029929
UDPNACETYLGALSYN.PWY..UDP.N.acetyl.D.glucosamine.biosynthesis.II	nicotinate ribonucleoside	54	0.0668	0.2449	0.7851	0.674896281029929
PWY.7539..6.hydroxymethyl.dihydropterin.diphosphate.biosynthesis.III..Chlamydia.	1-palmitoyl-GPA (16:0)	69	0.1046	0.3835	0.7851	0.674896281029929
PWY0.781..aspartate.superpathway	pregnenolone sulfate	57	-0.1447	0.5308	0.7851	0.674896281029929
PWY0.321..phenylacetate.degradation.I..aerobic.	1-pentadecanoylglycerol (15:0)	51	-0.0943	0.3459	0.7851	0.674896281029929
PWY.5101..L.isoleucine.biosynthesis.II	sphinganine	450	-0.0267	0.0980	0.7851	0.674896281029929
PWY.5913..TCA.cycle.VI..obligate.autotrophs.	17-methylstearate	422	-0.0346	0.1270	0.7851	0.674896281029929
OANTIGEN.PWY..O.antigen.building.blocks.biosynthesis..E..coli.	2'-deoxyinosine	446	0.0306	0.1123	0.7851	0.674896281029929
PWY.6386..UDP.N.acetylmuramoyl.pentapeptide.biosynthesis.II..lysine.containing.	2,3-dimethylsuccinate	456	0.0405	0.1487	0.7852	0.674917730831688
PWY.7371..1.4.dihydroxy.6.naphthoate.biosynthesis.II	3-(4-hydroxyphenyl)propionate	323	0.03	0.1102	0.7852	0.674917730831688
HISTSYN.PWY..L.histidine.biosynthesis	4-androsten-3beta,17beta-diol monosulfate (1)	108	-0.0486	0.1784	0.7852	0.674917730831688
PWY.6285..superpathway.of.fatty.acids.biosynthesis..E..coli.	1-(1-enyl-stearoyl)-GPE (P-18:0)*	256	-0.0463	0.1698	0.7852	0.674917730831688
PWY.6163..chorismate.biosynthesis.from.3.dehydroquinate	alpha-tocotrienol	454	0.0466	0.1711	0.7852	0.674917730831688
PWY.724..superpathway.of.L.lysine..L.threonine.and.L.methionine.biosynthesis.II	benzoate	453	0.0478	0.1754	0.7852	0.674917730831688
HISTSYN.PWY..L.histidine.biosynthesis	cytidine 2',3'-cyclic monophosphate	187	-0.0517	0.1898	0.7852	0.674917730831688
PWY.6282..palmitoleate.biosynthesis.I..from..5Z..dodec.5.enoate.	gamma-glutamylalanine	451	0.0408	0.1497	0.7852	0.674917730831688
ARGININE.SYN4.PWY..L.ornithine.de.novo..biosynthesis	glutamate, gamma-methyl ester	441	0.0466	0.1711	0.7852	0.674917730831688
PWY.6703..preQ0.biosynthesis	glutamate, gamma-methyl ester	441	0.0445	0.1633	0.7852	0.674917730831688
PWY.7664..oleate.biosynthesis.IV..anaerobic.	glycohyodeoxycholate	67	-0.0735	0.2697	0.7852	0.674917730831688
PWY.5838..superpathway.of.menaquinol.8.biosynthesis.I	histidine	354	0.0567	0.2082	0.7852	0.674917730831688
PWY0.1061..superpathway.of.L.alanine.biosynthesis	hyocholate	414	0.0343	0.1258	0.7852	0.674917730831688
PWY.6387..UDP.N.acetylmuramoyl.pentapeptide.biosynthesis.I..meso.diaminopimelate.containing.	indolin-2-one	440	0.0281	0.1032	0.7852	0.674917730831688
PWY.6270..isoprene.biosynthesis.I	N-acetyl-aspartyl-glutamate (NAAG)	132	0.0584	0.2143	0.7852	0.674917730831688
PWY.6628..superpathway.of.L.phenylalanine.biosynthesis	N-formylmethionine	445	-0.0376	0.1381	0.7852	0.674917730831688
PWY.6612..superpathway.of.tetrahydrofolate.biosynthesis	p-cresol	376	0.0348	0.1276	0.7852	0.674917730831688
PWY.7399..methylphosphonate.degradation.II	1-palmitoyl-GPG (16:0)*	67	0.0979	0.3590	0.7852	0.674917730831688
OANTIGEN.PWY..O.antigen.building.blocks.biosynthesis..E..coli.	tryptophylglycine	398	-0.0355	0.1303	0.7852	0.674917730831688
PWY.6121..5.aminoimidazole.ribonucleotide.biosynthesis.I	2,4-dihydroxyhydrocinnamate	170	-0.0492	0.1806	0.7853	0.674918807775245
PWY0.1296..purine.ribonucleosides.degradation	1,2-dipalmitoyl-GPC (16:0/16:0)	247	-0.0416	0.1529	0.7853	0.674918807775245
PWY.6588..pyruvate.fermentation.to.acetone	3-methyl-2-oxovalerate	450	-0.0353	0.1297	0.7853	0.674918807775245
PWY0.41..allantoin.degradation.IV..anaerobic.	4-androsten-3beta,17beta-diol disulfate (1)	72	-0.0401	0.1471	0.7853	0.674918807775245
SER.GLYSYN.PWY..superpathway.of.L.serine.and.glycine.biosynthesis.I	alpha-tocopherol	462	0.0537	0.1971	0.7853	0.674918807775245
PWY.6305..putrescine.biosynthesis.IV	arachidate (20:0)	456	0.0305	0.1118	0.7853	0.674918807775245
PWY.2942..L.lysine.biosynthesis.III	cadaverine	301	0.0227	0.0833	0.7853	0.674918807775245
PWY.6387..UDP.N.acetylmuramoyl.pentapeptide.biosynthesis.I..meso.diaminopimelate.containing.	1-methylhistidine	206	0.0296	0.1088	0.7853	0.674918807775245
PWY.6969..TCA.cycle.V..2.oxoglutarate.ferredoxin.oxidoreductase.	gamma-glutamylglycine	384	-0.0434	0.1593	0.7853	0.674918807775245
METSYN.PWY..L.homoserine.and.L.methionine.biosynthesis	glycohyodeoxycholate	68	0.0735	0.2700	0.7853	0.674918807775245
PWY66.422..D.galactose.degradation.V..Leloir.pathway.	guanosine-2',3'-cyclic monophosphate	100	0.0695	0.2550	0.7853	0.674918807775245
CRNFORCAT.PWY..creatinine.degradation.I	L-urobilin	297	-0.0535	0.1964	0.7853	0.674918807775245
PWY.5083..NAD.NADH.phosphorylation.and.dephosphorylation	leucine	421	0.0812	0.2981	0.7853	0.674918807775245
PWY0.1533..methylphosphonate.degradation.I	myo-inositol	300	0.042	0.1541	0.7853	0.674918807775245
PWY.5083..NAD.NADH.phosphorylation.and.dephosphorylation	N-acetylcitrulline	371	-0.0432	0.1585	0.7853	0.674918807775245
FUC.RHAMCAT.PWY..superpathway.of.fucose.and.rhamnose.degradation	N6,N6-dimethyladenosine	316	-0.0322	0.1184	0.7853	0.674918807775245
PWY.6590..superpathway.of.Clostridium.acetobutylicum.acidogenic.fermentation	1-palmitoyl-GPC (16:0)	424	-0.0289	0.1063	0.7853	0.674918807775245
PWY.7210..pyrimidine.deoxyribonucleotides.biosynthesis.from.CTP	orotate	402	-0.0373	0.1369	0.7853	0.674918807775245
PWY66.398..TCA.cycle.III..animals.	paraxanthine	312	0.0264	0.0968	0.7853	0.674918807775245
X3.HYDROXYPHENYLACETATE.DEGRADATION.PWY..4.hydroxyphenylacetate.degradation	piperidine	77	0.0601	0.2207	0.7853	0.674918807775245
LACTOSECAT.PWY..lactose.and.galactose.degradation.I	retinol (Vitamin A)	235	-0.0326	0.1197	0.7853	0.674918807775245
PWY0.781..aspartate.superpathway	serotonin	423	0.0329	0.1209	0.7853	0.674918807775245
PWY.6147..6.hydroxymethyl.dihydropterin.diphosphate.biosynthesis.I	suberate (octanedioate)	466	-0.053	0.1945	0.7853	0.674918807775245
PWY.6284..superpathway.of.unsaturated.fatty.acids.biosynthesis..E..coli.	uridine	424	0.0305	0.1121	0.7853	0.674918807775245
PWY.6891..thiazole.biosynthesis.II..Bacillus.	ursodeoxycholate sulfate (1)	151	-0.0217	0.0796	0.7853	0.674918807775245
PWY.6531..mannitol.cycle	2-hydroxystearate	342	-0.0425	0.1562	0.7854	0.674960618136812
DAPLYSINESYN.PWY..L.lysine.biosynthesis.I	1-(1-enyl-palmitoyl)-GPE (P-16:0)*	358	0.0395	0.1450	0.7854	0.674960618136812
PWY.5686..UMP.biosynthesis	caffeate	400	-0.0246	0.0904	0.7854	0.674960618136812
PWY0.1261..anhydromuropeptides.recycling	cholesterol	454	-0.0267	0.0980	0.7854	0.674960618136812
PWY66.409..superpathway.of.purine.nucleotide.salvage	docosahexaenoate (DHA; 22:6n3)	449	0.0206	0.0755	0.7854	0.674960618136812
PWY.7254..TCA.cycle.VII..acetate.producers.	docosapentaenoate (n6 DPA; 22:5n6)	64	0.0409	0.1504	0.7854	0.674960618136812
COMPLETE.ARO.PWY..superpathway.of.aromatic.amino.acid.biosynthesis	gentisate	343	-0.0326	0.1198	0.7854	0.674960618136812
PWY0.166..superpathway.of.pyrimidine.deoxyribonucleotides.de.novo.biosynthesis..E..coli.	glycochenodeoxycholate	416	0.0268	0.0985	0.7854	0.674960618136812
PWY.7198..pyrimidine.deoxyribonucleotides.de.novo.biosynthesis.IV	N-acetylleucine	401	0.0369	0.1354	0.7854	0.674960618136812
KETOGLUCONMET.PWY..ketogluconate.metabolism	oleate/vaccenate (18:1)	357	0.0366	0.1345	0.7854	0.674960618136812
GLYCOLYSIS..glycolysis.I..from.glucose.6.phosphate.	pregnenolone sulfate	57	-0.1392	0.5112	0.7854	0.674960618136812
PWY.6891..thiazole.biosynthesis.II..Bacillus.	trans-urocanate	340	-0.0583	0.2143	0.7854	0.674960618136812
PWY.7229..superpathway.of.adenosine.nucleotides.de.novo.biosynthesis.I	tryptamine	399	0.0174	0.0638	0.7854	0.674960618136812
PWY.5173..superpathway.of.acetyl.CoA.biosynthesis	1-(1-enyl-stearoyl)-GPE (P-18:0)*	331	0.0387	0.1422	0.7855	0.674999028381211
PANTOSYN.PWY..pantothenate.and.coenzyme.A.biosynthesis.I	1-(3-aminopropyl)-2-pyrrolidone	288	-0.0638	0.2345	0.7855	0.674999028381211
PWY.5484..glycolysis.II..from.fructose.6.phosphate.	galactonate	421	0.0318	0.1168	0.7855	0.674999028381211
PWY.5005..biotin.biosynthesis.II	gamma-glutamyltyrosine	374	-0.0448	0.1645	0.7855	0.674999028381211
PWY.6630..superpathway.of.L.tyrosine.biosynthesis	laurate (12:0)	387	-0.0186	0.0684	0.7855	0.674999028381211
PWY.5097..L.lysine.biosynthesis.VI	1-palmitoyl-2-arachidonoyl-GPC (16:0/20:4)	227	0.0605	0.2221	0.7855	0.674999028381211
PWY.7663..gondoate.biosynthesis..anaerobic.	N-acetylkynurenine (2)	165	-0.0966	0.3549	0.7855	0.674999028381211
PWY.2723..trehalose.degradation.V	N-acetylphenylalanine	350	0.0464	0.1706	0.7855	0.674999028381211
PWY.1861..formaldehyde.assimilation.II..RuMP.Cycle.	N-methyltryptophan	233	0.047	0.1728	0.7855	0.674999028381211
PWY.841..superpathway.of.purine.nucleotides.de.novo.biosynthesis.I	retinol (Vitamin A)	235	0.0352	0.1292	0.7855	0.674999028381211
ARO.PWY..chorismate.biosynthesis.I	stachydrine	440	0.0203	0.0748	0.7855	0.674999028381211
PWY.7228..superpathway.of.guanosine.nucleotides.de.novo.biosynthesis.I	1-stearoyl-GPS (18:0)*	366	-0.0312	0.1146	0.7855	0.674999028381211
P4.PWY..superpathway.of.L.lysine..L.threonine.and.L.methionine.biosynthesis.I	10-heptadecenoate (17:1n7)	467	0.041	0.1506	0.7855	0.674999028381211
P185.PWY..formaldehyde.assimilation.III..dihydroxyacetone.cycle.	vanillate	350	0.043	0.1578	0.7855	0.674999028381211
FUCCAT.PWY..fucose.degradation	2-(4-hydroxyphenyl)propionate	134	-0.0555	0.2041	0.7856	0.675034038647106
PWY.7220..adenosine.deoxyribonucleotides.de.novo.biosynthesis.II	acetylcarnitine (C2)	336	-0.0451	0.1660	0.7856	0.675034038647106
PWY.7222..guanosine.deoxyribonucleotides.de.novo.biosynthesis.II	acetylcarnitine (C2)	336	-0.0451	0.1660	0.7856	0.675034038647106
GOLPDLCAT.PWY..superpathway.of.glycerol.degradation.to.1.3.propanediol	ferulate	447	0.0257	0.0944	0.7856	0.675034038647106
NONOXIPENT.PWY..pentose.phosphate.pathway..non.oxidative.branch.	gentisate	344	-0.0322	0.1184	0.7856	0.675034038647106
PWY.5345..superpathway.of.L.methionine.biosynthesis..by.sulfhydrylation.	indole-3-carboxylic acid	389	-0.0457	0.1681	0.7856	0.675034038647106
LPSSYN.PWY..superpathway.of.lipopolysaccharide.biosynthesis	mannitol/sorbitol	156	-0.0622	0.2286	0.7856	0.675034038647106
PWY.841..superpathway.of.purine.nucleotides.de.novo.biosynthesis.I	N6-carbamoylthreonyladenosine	181	-0.0929	0.3417	0.7856	0.675034038647106
ILEUSYN.PWY..L.isoleucine.biosynthesis.I..from.threonine.	naringenin	219	0.0296	0.1090	0.7856	0.675034038647106
VALSYN.PWY..L.valine.biosynthesis	naringenin	219	0.0296	0.1090	0.7856	0.675034038647106
GOLPDLCAT.PWY..superpathway.of.glycerol.degradation.to.1.3.propanediol	nonadecanoate (19:0)	460	-0.0331	0.1216	0.7856	0.675034038647106
LACTOSECAT.PWY..lactose.and.galactose.degradation.I	propionylglycine (C3)	422	0.0311	0.1142	0.7856	0.675034038647106
PWY0.781..aspartate.superpathway	pyruvate	284	0.0728	0.2676	0.7856	0.675034038647106
PWY.5973..cis.vaccenate.biosynthesis	ribonate (ribonolactone)	463	-0.0352	0.1293	0.7856	0.675034038647106
PWY0.1277..3.phenylpropanoate.and.3..3.hydroxyphenyl.propanoate.degradation	13-HOTrE	121	0.044	0.1618	0.7856	0.675034038647106
PWY.6969..TCA.cycle.V..2.oxoglutarate.ferredoxin.oxidoreductase.	2-aminoheptanoate	378	-0.0363	0.1336	0.7857	0.675086016423794
PWY.1861..formaldehyde.assimilation.II..RuMP.Cycle.	2-aminophenol	344	0.0724	0.2662	0.7857	0.675086016423794
P162.PWY..L.glutamate.degradation.V..via.hydroxyglutarate.	D-urobilin	411	-0.0275	0.1013	0.7857	0.675086016423794
PWY.6731..starch.degradation.III	dodecanedioate (C12)	255	0.0337	0.1238	0.7857	0.675086016423794
PWY.7237..myo...chiro..and.scillo.inositol.degradation	glycerophosphorylcholine (GPC)	340	-0.0311	0.1144	0.7857	0.675086016423794
GLUDEG.I.PWY..GABA.shunt	isocaproate	207	0.0519	0.1908	0.7857	0.675086016423794
UBISYN.PWY..superpathway.of.ubiquinol.8.biosynthesis..prokaryotic.	methylmalonate (MMA)	228	-0.0381	0.1401	0.7857	0.675086016423794
PWY.6123..inosine.5p.phosphate.biosynthesis.I	1-stearoyl-GPE (18:0)	380	0.0383	0.1407	0.7857	0.675086016423794
PWY.5004..superpathway.of.L.citrulline.metabolism	suberate (octanedioate)	85	-0.1275	0.4690	0.7857	0.675086016423794
PWY.5484..glycolysis.II..from.fructose.6.phosphate.	17-methylstearate	446	0.0345	0.1271	0.7857	0.675086016423794
PWY.5861..superpathway.of.demethylmenaquinol.8.biosynthesis	2,4-dihydroxyhydrocinnamate	123	-0.0507	0.1864	0.7858	0.675117621181433
GLYOXYLATE.BYPASS..glyoxylate.cycle	2-(4-hydroxyphenyl)propionate	122	0.0574	0.2114	0.7858	0.675117621181433
P441.PWY..superpathway.of.N.acetylneuraminate.degradation	3-(4-hydroxyphenyl)lactate (HPLA)	456	-0.0256	0.0941	0.7858	0.675117621181433
ASPASN.PWY..superpathway.of.L.aspartate.and.L.asparagine.biosynthesis	alpha-hydroxyisocaproate	442	0.0249	0.0916	0.7858	0.675117621181433
PWY.5005..biotin.biosynthesis.II	cysteinylglycine	148	0.0647	0.2379	0.7858	0.675117621181433
GALACTARDEG.PWY..D.galactarate.degradation.I	cystine	261	0.0424	0.1560	0.7858	0.675117621181433
GLUCARGALACTSUPER.PWY..superpathway.of.D.glucarate.and.D.galactarate.degradation	cystine	261	0.0424	0.1560	0.7858	0.675117621181433
ECASYN.PWY..enterobacterial.common.antigen.biosynthesis	fucose	290	0.083	0.3056	0.7858	0.675117621181433
PWY.2942..L.lysine.biosynthesis.III	glycolithocholate sulfate*	378	-0.026	0.0958	0.7858	0.675117621181433
PWY.6969..TCA.cycle.V..2.oxoglutarate.ferredoxin.oxidoreductase.	guanosine-2',3'-cyclic monophosphate	100	-0.0598	0.2201	0.7858	0.675117621181433
GLUDEG.I.PWY..GABA.shunt	hypoxanthine	445	-0.0394	0.1450	0.7858	0.675117621181433
PWY.6549..L.glutamine.biosynthesis.III	N-formylmethionine	355	-0.0491	0.1805	0.7858	0.675117621181433
PWY.6124..inosine.5p.phosphate.biosynthesis.II	ornithine	456	0.032	0.1179	0.7858	0.675117621181433
PWY.7187..pyrimidine.deoxyribonucleotides.de.novo.biosynthesis.II	quinine	65	-0.0358	0.1317	0.7858	0.675117621181433
P23.PWY..reductive.TCA.cycle.I	stigmasterol	91	-0.1004	0.3693	0.7858	0.675117621181433
PWY.5747..2.methylcitrate.cycle.II	taurine	117	-0.0316	0.1164	0.7858	0.675117621181433
PWY.6859..all.trans.farnesol.biosynthesis	2,3-dihydroxyisovalerate	382	0.0248	0.0912	0.7859	0.67512206662341
PWY.5083..NAD.NADH.phosphorylation.and.dephosphorylation	2-aminobutyrate	412	0.0299	0.1102	0.7859	0.67512206662341
PWY.5188..tetrapyrrole.biosynthesis.I..from.glutamate.	2-hydroxyglutarate	463	0.0332	0.1223	0.7859	0.67512206662341
PWY.7111..pyruvate.fermentation.to.isobutanol..engineered.	3-hydroxymyristate	432	0.0552	0.2031	0.7859	0.67512206662341
PWY.5920..superpathway.of.heme.biosynthesis.from.glycine	1,3-propanediol	267	0.0354	0.1302	0.7859	0.67512206662341
METHANOGENESIS.PWY..methanogenesis.from.H2.and.CO2	4-cholesten-3-one	203	0.0376	0.1383	0.7859	0.67512206662341
GLYCOGENSYNTH.PWY..glycogen.biosynthesis.I..from.ADP.D.Glucose.	5-hydroxyindoleacetate	184	-0.0733	0.2699	0.7859	0.67512206662341
PPGPPMET.PWY..ppGpp.biosynthesis	6-oxolithocholate	413	-0.036	0.1324	0.7859	0.67512206662341
UBISYN.PWY..superpathway.of.ubiquinol.8.biosynthesis..prokaryotic.	aspartate	307	0.0613	0.2256	0.7859	0.67512206662341
ARGSYNBSUB.PWY..L.arginine.biosynthesis.II..acetyl.cycle.	bilirubin	414	0.0301	0.1109	0.7859	0.67512206662341
PWY.6519..8.amino.7.oxononanoate.biosynthesis.I	bilirubin	404	-0.0306	0.1126	0.7859	0.67512206662341
ANAEROFRUCAT.PWY..homolactic.fermentation	delta-tocopherol	276	-0.0482	0.1774	0.7859	0.67512206662341
COBALSYN.PWY..adenosylcobalamin.salvage.from.cobinamide.I	enterolactone	445	-0.0276	0.1015	0.7859	0.67512206662341
CRNFORCAT.PWY..creatinine.degradation.I	gamma-CEHC	106	-0.0969	0.3568	0.7859	0.67512206662341
COBALSYN.PWY..adenosylcobalamin.salvage.from.cobinamide.I	glycocholate	433	-0.0238	0.0876	0.7859	0.67512206662341
P441.PWY..superpathway.of.N.acetylneuraminate.degradation	glycylisoleucine	463	0.0449	0.1654	0.7859	0.67512206662341
PWY.5705..allantoin.degradation.to.glyoxylate.III	isocaproate	149	0.0556	0.2046	0.7859	0.67512206662341
PWY.7198..pyrimidine.deoxyribonucleotides.de.novo.biosynthesis.IV	N-acetylglucosamine/N-acetylgalactosamine	398	0.0501	0.1844	0.7859	0.67512206662341
PWY.6936..seleno.amino.acid.biosynthesis	nicotinate ribonucleoside	466	0.0372	0.1369	0.7859	0.67512206662341
P125.PWY..superpathway.of..R.R..butanediol.biosynthesis	phenylalanine	108	-0.1801	0.6628	0.7859	0.67512206662341
PWY.7242..D.fructuronate.degradation	1-palmitoyl-GPS (16:0)*	68	0.0653	0.2404	0.7859	0.67512206662341
PWY.3841..folate.transformations.II	ribonate (ribonolactone)	463	-0.0352	0.1296	0.7859	0.67512206662341
PWY.5920..superpathway.of.heme.biosynthesis.from.glycine	1-stearoyl-GPS (18:0)*	247	0.0344	0.1267	0.7859	0.67512206662341
CITRULBIO.PWY..L.citrulline.biosynthesis	taurochenodeoxycholate	280	-0.0339	0.1249	0.7859	0.67512206662341
GLYOXYLATE.BYPASS..glyoxylate.cycle	3-hydroxystearate	344	0.0231	0.0852	0.786	0.675143480195299
PWY.7237..myo...chiro..and.scillo.inositol.degradation	4-methylthio-2-oxobutanoate	230	-0.0491	0.1808	0.786	0.675143480195299
PWY.6590..superpathway.of.Clostridium.acetobutylicum.acidogenic.fermentation	5alpha-androstan-3alpha,17alpha-diol disulfate	62	0.1026	0.3780	0.786	0.675143480195299
PWY.5189..tetrapyrrole.biosynthesis.II..from.glycine.	allo-threonine	391	0.0359	0.1323	0.786	0.675143480195299
PWY.6629..superpathway.of.L.tryptophan.biosynthesis	campesterol	264	-0.0352	0.1295	0.786	0.675143480195299
ARGORNPROST.PWY..arginine..ornithine.and.proline.interconversion	digalacturonic acid	207	-0.0384	0.1413	0.786	0.675143480195299
PWY.2723..trehalose.degradation.V	gamma-glutamylhistidine	170	0.0638	0.2352	0.786	0.675143480195299
PWY.6124..inosine.5p.phosphate.biosynthesis.II	glutamyl-meso-diaminopimelate	357	0.0344	0.1268	0.786	0.675143480195299
PWY.5154..L.arginine.biosynthesis.III..via.N.acetyl.L.citrulline.	inosine	420	-0.0259	0.0954	0.786	0.675143480195299
PWY.5855..ubiquinol.7.biosynthesis..prokaryotic.	1-palmitoyl-2-linoleoyl-digalactosylglycerol (16:0/18:2)*	251	-0.0398	0.1467	0.786	0.675143480195299
PWY.5856..ubiquinol.9.biosynthesis..prokaryotic.	1-palmitoyl-2-linoleoyl-digalactosylglycerol (16:0/18:2)*	251	-0.0398	0.1467	0.786	0.675143480195299
PWY.5857..ubiquinol.10.biosynthesis..prokaryotic.	1-palmitoyl-2-linoleoyl-digalactosylglycerol (16:0/18:2)*	251	-0.0398	0.1467	0.786	0.675143480195299
PWY.6708..ubiquinol.8.biosynthesis..prokaryotic.	1-palmitoyl-2-linoleoyl-digalactosylglycerol (16:0/18:2)*	251	-0.0398	0.1467	0.786	0.675143480195299
PWY.6467..Kdo.transfer.to.lipid.IVA.III..Chlamydia.	N-acetylcysteine	58	0.1524	0.5614	0.786	0.675143480195299
PANTOSYN.PWY..pantothenate.and.coenzyme.A.biosynthesis.I	N-methylglutamate	395	-0.0392	0.1443	0.786	0.675143480195299
THRESYN.PWY..superpathway.of.L.threonine.biosynthesis	1-methyladenosine	160	-0.0619	0.2278	0.786	0.675143480195299
PWY.5022..4.aminobutanoate.degradation.V	oleoylcarnitine (C18)	192	0.0401	0.1476	0.786	0.675143480195299
GALACTUROCAT.PWY..D.galacturonate.degradation.I	proline	466	-0.0722	0.2658	0.786	0.675143480195299
GLYCOCAT.PWY..glycogen.degradation.I..bacterial.	2'-deoxyadenosine	408	-0.0294	0.1081	0.786	0.675143480195299
PWY.7111..pyruvate.fermentation.to.isobutanol..engineered.	3-hydroxylaurate	351	0.0492	0.1814	0.7861	0.675161495984816
PWY.6628..superpathway.of.L.phenylalanine.biosynthesis	alpha-ketoglutarate	437	0.0334	0.1229	0.7861	0.675161495984816
THRESYN.PWY..superpathway.of.L.threonine.biosynthesis	anserine	433	-0.0291	0.1072	0.7861	0.675161495984816
P124.PWY..Bifidobacterium.shunt	arabitol/xylitol	257	-0.043	0.1583	0.7861	0.675161495984816
PWY66.422..D.galactose.degradation.V..Leloir.pathway.	azelate (nonanedioate; C9)	463	0.0316	0.1165	0.7861	0.675161495984816
PWY.5121..superpathway.of.geranylgeranyl.diphosphate.biosynthesis.II..via.MEP.	benzoate	452	-0.0496	0.1830	0.7861	0.675161495984816
PWY.7385..1.3.propanediol.biosynthesis..engineered.	caprate (10:0)	59	-0.0498	0.1833	0.7861	0.675161495984816
PWY.5686..UMP.biosynthesis	dimethylmalonic acid	416	-0.0575	0.2118	0.7861	0.675161495984816
ARGORNPROST.PWY..arginine..ornithine.and.proline.interconversion	isomaltose	90	0.046	0.1694	0.7861	0.675161495984816
PWY.7446..sulfoglycolysis	1-oleoyl-GPG (18:1)*	91	-0.0892	0.3287	0.7861	0.675161495984816
PWY.7184..pyrimidine.deoxyribonucleotides.de.novo.biosynthesis.I	methionine sulfone	235	0.0511	0.1881	0.7861	0.675161495984816
X1CMET2.PWY..N10.formyl.tetrahydrofolate.biosynthesis	myo-inositol	455	-0.0359	0.1324	0.7861	0.675161495984816
P161.PWY..acetylene.degradation	myristoleate (14:1n5)	456	-0.0302	0.1112	0.7861	0.675161495984816
PYRIDNUCSAL.PWY..NAD.salvage.pathway.I	N-acetylthreonine	427	0.0381	0.1404	0.7861	0.675161495984816
PWY.5860..superpathway.of.demethylmenaquinol.6.biosynthesis.I	N-propionylalanine	149	0.0743	0.2738	0.7861	0.675161495984816
PWY.6121..5.aminoimidazole.ribonucleotide.biosynthesis.I	oleate/vaccenate (18:1)	463	-0.0361	0.1329	0.7861	0.675161495984816
PWY.7210..pyrimidine.deoxyribonucleotides.biosynthesis.from.CTP	phenylpyruvate	361	0.0442	0.1628	0.7861	0.675161495984816
ORNDEG.PWY..superpathway.of.ornithine.degradation	pterin	168	0.0743	0.2738	0.7861	0.675161495984816
PWY.2723..trehalose.degradation.V	theanine	228	-0.0474	0.1746	0.7861	0.675161495984816
PWY.4702..phytate.degradation.I	tryptophan betaine	74	0.0583	0.2148	0.7861	0.675161495984816
PWY.6628..superpathway.of.L.phenylalanine.biosynthesis	2-hydroxystearate	369	-0.036	0.1329	0.7862	0.675199869313947
P185.PWY..formaldehyde.assimilation.III..dihydroxyacetone.cycle.	4-acetamidophenol	130	-0.0419	0.1543	0.7862	0.675199869313947
ORNDEG.PWY..superpathway.of.ornithine.degradation	4-androsten-3beta,17beta-diol disulfate (2)	59	0.0782	0.2883	0.7862	0.675199869313947
PWY.1269..CMP.3.deoxy.D.manno.octulosonate.biosynthesis.I	5alpha-androstan-3alpha,17beta-diol disulfate	63	-0.0699	0.2576	0.7862	0.675199869313947
P162.PWY..L.glutamate.degradation.V..via.hydroxyglutarate.	5alpha-androstan-3beta,17beta-diol disulfate	68	-0.0759	0.2798	0.7862	0.675199869313947
PWY.2942..L.lysine.biosynthesis.III	cis-urocanate	459	0.049	0.1806	0.7862	0.675199869313947
SALVADEHYPOX.PWY..adenosine.nucleotides.degradation.II	ectoine	443	0.0372	0.1372	0.7862	0.675199869313947
DENOVOPURINE2.PWY..superpathway.of.purine.nucleotides.de.novo.biosynthesis.II	glycerate	468	-0.0406	0.1495	0.7862	0.675199869313947
CRNFORCAT.PWY..creatinine.degradation.I	glycine	325	0.069	0.2543	0.7862	0.675199869313947
RUMP.PWY..formaldehyde.oxidation.I	glycine	246	-0.0873	0.3218	0.7862	0.675199869313947
PENTOSE.P.PWY..pentose.phosphate.pathway	guanidinoacetate	296	-0.0291	0.1072	0.7862	0.675199869313947
TCA.GLYOX.BYPASS..superpathway.of.glyoxylate.bypass.and.TCA	N-acetyl-beta-glucosaminylamine	375	0.0603	0.2223	0.7862	0.675199869313947
ARGSYN.PWY..L.arginine.biosynthesis.I..via.L.ornithine.	pipecolate	407	-0.0219	0.0806	0.7862	0.675199869313947
PWY.7219..adenosine.ribonucleotides.de.novo.biosynthesis	1H-quinolin-2-one	221	0.0276	0.1019	0.7862	0.675199869313947
PWY.6174..mevalonate.pathway.II..archaea.	3,7-dimethylurate	140	0.039	0.1438	0.7863	0.675224663182815
NAD.BIOSYNTHESIS.II..NAD.salvage.pathway.II	alpha-hydroxyisocaproate	440	-0.0239	0.0883	0.7863	0.675224663182815
PWY.6122..5.aminoimidazole.ribonucleotide.biosynthesis.II	epicatechin	198	-0.0384	0.1418	0.7863	0.675224663182815
PWY.6277..superpathway.of.5.aminoimidazole.ribonucleotide.biosynthesis	epicatechin	198	-0.0384	0.1418	0.7863	0.675224663182815
FASYN.ELONG.PWY..fatty.acid.elongation....saturated	gamma-glutamylmethionine	448	0.0412	0.1520	0.7863	0.675224663182815
P4.PWY..superpathway.of.L.lysine..L.threonine.and.L.methionine.biosynthesis.I	1-oleoyl-GPE (18:1)	315	-0.0417	0.1538	0.7863	0.675224663182815
PWY.5367..petroselinate.biosynthesis	1-oleoylglycerol (18:1)	233	0.0288	0.1064	0.7863	0.675224663182815
PWY.5347..superpathway.of.L.methionine.biosynthesis..transsulfuration.	lysylleucine	296	0.0423	0.1561	0.7863	0.675224663182815
UDPNAGSYN.PWY..UDP.N.acetyl.D.glucosamine.biosynthesis.I	mannitol/sorbitol	462	-0.035	0.1291	0.7863	0.675224663182815
PWY.7391..isoprene.biosynthesis.II..engineered.	pantothenate (Vitamin B5)	214	0.058	0.2138	0.7863	0.675224663182815
TEICHOICACID.PWY..teichoic.acid..poly.glycerol..biosynthesis	1-palmitoyl-GPI* (16:0)*	69	0.0579	0.2136	0.7863	0.675224663182815
PWY.5855..ubiquinol.7.biosynthesis..prokaryotic.	pyridoxal	358	-0.0604	0.2228	0.7863	0.675224663182815
PWY.5856..ubiquinol.9.biosynthesis..prokaryotic.	pyridoxal	358	-0.0604	0.2228	0.7863	0.675224663182815
PWY.5857..ubiquinol.10.biosynthesis..prokaryotic.	pyridoxal	358	-0.0604	0.2228	0.7863	0.675224663182815
PWY.6708..ubiquinol.8.biosynthesis..prokaryotic.	pyridoxal	358	-0.0604	0.2228	0.7863	0.675224663182815
PWY.5173..superpathway.of.acetyl.CoA.biosynthesis	saccharin	265	0.0183	0.0675	0.7863	0.675224663182815
PWY0.1277..3.phenylpropanoate.and.3..3.hydroxyphenyl.propanoate.degradation	threonylphenylalanine	195	-0.0595	0.2196	0.7863	0.675224663182815
PWY66.375..leukotriene.biosynthesis	urate	53	0.0691	0.2548	0.7863	0.675224663182815
PWY66.389..phytol.degradation	3b-hydroxy-5-cholenoic acid	100	-0.0679	0.2505	0.7864	0.675259632513213
PWY.5101..L.isoleucine.biosynthesis.II	5-acetylamino-6-formylamino-3-methyluracil	312	-0.0274	0.1011	0.7864	0.675259632513213
PWY.6803..phosphatidylcholine.acyl.editing	imidazole propionate	355	-0.0252	0.0930	0.7864	0.675259632513213
PWY.6629..superpathway.of.L.tryptophan.biosynthesis	methionine sulfone	156	0.0588	0.2171	0.7864	0.675259632513213
PWY.6969..TCA.cycle.V..2.oxoglutarate.ferredoxin.oxidoreductase.	myo-inositol	456	-0.036	0.1329	0.7864	0.675259632513213
PWY0.1586..peptidoglycan.maturation..meso.diaminopimelate.containing.	N-carbamoylsarcosine	448	-0.0375	0.1385	0.7864	0.675259632513213
GALACTUROCAT.PWY..D.galacturonate.degradation.I	o-Tyrosine	342	0.0734	0.2710	0.7864	0.675259632513213
ECASYN.PWY..enterobacterial.common.antigen.biosynthesis	propionylglycine (C3)	255	0.0392	0.1445	0.7864	0.675259632513213
PWY0.845..superpathway.of.pyridoxal.5p.phosphate.biosynthesis.and.salvage	propionylglycine (C3)	424	-0.0312	0.1151	0.7864	0.675259632513213
PWY.5384..sucrose.degradation.IV..sucrose.phosphorylase.	secoisolariciresinol	111	0.0357	0.1317	0.7864	0.675259632513213
OANTIGEN.PWY..O.antigen.building.blocks.biosynthesis..E..coli.	thioproline	461	0.0338	0.1246	0.7864	0.675259632513213
ARGDEG.PWY..superpathway.of.L.arginine..putrescine..and.4.aminobutanoate.degradation	threonate	174	-0.0472	0.1741	0.7864	0.675259632513213
ORNARGDEG.PWY..superpathway.of.L.arginine.and.L.ornithine.degradation	threonate	174	-0.0472	0.1741	0.7864	0.675259632513213
P122.PWY..heterolactic.fermentation	tryptophan	288	0.0685	0.2526	0.7864	0.675259632513213
TRPSYN.PWY..L.tryptophan.biosynthesis	uracil	464	0.0499	0.1842	0.7864	0.675259632513213
TRNA.CHARGING.PWY..tRNA.charging	3-hydroxymyristate	431	0.054	0.1992	0.7865	0.675291203302424
RUMP.PWY..formaldehyde.oxidation.I	3-hydroxypropanoate	63	0.152	0.5610	0.7865	0.675291203302424
PWY.5855..ubiquinol.7.biosynthesis..prokaryotic.	3-methyl-2-oxovalerate	352	0.0371	0.1368	0.7865	0.675291203302424
PWY.5856..ubiquinol.9.biosynthesis..prokaryotic.	3-methyl-2-oxovalerate	352	0.0371	0.1368	0.7865	0.675291203302424
PWY.5857..ubiquinol.10.biosynthesis..prokaryotic.	3-methyl-2-oxovalerate	352	0.0371	0.1368	0.7865	0.675291203302424
PWY.6708..ubiquinol.8.biosynthesis..prokaryotic.	3-methyl-2-oxovalerate	352	0.0371	0.1368	0.7865	0.675291203302424
ECASYN.PWY..enterobacterial.common.antigen.biosynthesis	3-methylxanthine	152	-0.0409	0.1508	0.7865	0.675291203302424
PWY.724..superpathway.of.L.lysine..L.threonine.and.L.methionine.biosynthesis.II	5alpha-pregnan-3beta,20alpha-diol disulfate	86	-0.0785	0.2896	0.7865	0.675291203302424
PWY.5005..biotin.biosynthesis.II	dimethylarginine (ADMA + SDMA)	369	0.0256	0.0946	0.7865	0.675291203302424
PWY.6891..thiazole.biosynthesis.II..Bacillus.	isoleucine	343	-0.0911	0.3364	0.7865	0.675291203302424
PWY.6612..superpathway.of.tetrahydrofolate.biosynthesis	lactate	454	0.0263	0.0969	0.7865	0.675291203302424
PWY.6282..palmitoleate.biosynthesis.I..from..5Z..dodec.5.enoate.	luteolinidin	143	0.0622	0.2298	0.7865	0.675291203302424
PWY.5659..GDP.mannose.biosynthesis	1-palmitoyl-2-linoleoyl-digalactosylglycerol (16:0/18:2)*	332	0.0358	0.1321	0.7865	0.675291203302424
PWY66.389..phytol.degradation	oleoylcarnitine (C18)	57	0.0599	0.2213	0.7865	0.675291203302424
PWY.5005..biotin.biosynthesis.II	pyroglutamine*	421	-0.047	0.1734	0.7865	0.675291203302424
PWY.6121..5.aminoimidazole.ribonucleotide.biosynthesis.I	xanthosine	359	-0.0281	0.1036	0.7865	0.675291203302424
PWY.7323..superpathway.of.GDP.mannose.derived.O.antigen.building.blocks.biosynthesis	2-hydroxyglutarate	456	-0.0342	0.1263	0.7866	0.675312589753736
PWY.6122..5.aminoimidazole.ribonucleotide.biosynthesis.II	3-hydroxybutyrate (BHBA)	421	0.0307	0.1134	0.7866	0.675312589753736
PWY.6277..superpathway.of.5.aminoimidazole.ribonucleotide.biosynthesis	3-hydroxybutyrate (BHBA)	421	0.0307	0.1134	0.7866	0.675312589753736
PWY.5667..CDP.diacylglycerol.biosynthesis.I	4-androsten-3beta,17beta-diol monosulfate (2)	146	0.0458	0.1690	0.7866	0.675312589753736
HCAMHPDEG.PWY..3.phenylpropanoate.and.3..3.hydroxyphenyl.propanoate.degradation.to.2.oxopent.4.enoate	4-methyl-2-oxopentanoate	203	-0.0566	0.2092	0.7866	0.675312589753736
PWY.6690..cinnamate.and.3.hydroxycinnamate.degradation.to.2.oxopent.4.enoate	4-methyl-2-oxopentanoate	203	-0.0566	0.2092	0.7866	0.675312589753736
PWY.6859..all.trans.farnesol.biosynthesis	5alpha-androstan-3alpha,17alpha-diol disulfate	65	-0.0955	0.3527	0.7866	0.675312589753736
PWY.6785..hydrogen.production.VIII	biotin	85	-0.1018	0.3759	0.7866	0.675312589753736
GLUTORN.PWY..L.ornithine.biosynthesis	cystathionine	153	0.0439	0.1623	0.7866	0.675312589753736
PWY.6353..purine.nucleotides.degradation.II..aerobic.	deoxycarnitine	457	-0.0281	0.1038	0.7866	0.675312589753736
P105.PWY..TCA.cycle.IV..2.oxoglutarate.decarboxylase.	N-acetylasparagine	373	0.0436	0.1610	0.7866	0.675312589753736
ARGSYN.PWY..L.arginine.biosynthesis.I..via.L.ornithine.	N6,N6,N6-trimethyllysine	448	-0.0299	0.1105	0.7866	0.675312589753736
PWY.5897..superpathway.of.menaquinol.11.biosynthesis	palmitoyl dihydrosphingomyelin (d18:0/16:0)*	307	-0.0407	0.1504	0.7866	0.675312589753736
PWY.5898..superpathway.of.menaquinol.12.biosynthesis	palmitoyl dihydrosphingomyelin (d18:0/16:0)*	307	-0.0407	0.1504	0.7866	0.675312589753736
PWY.5899..superpathway.of.menaquinol.13.biosynthesis	palmitoyl dihydrosphingomyelin (d18:0/16:0)*	307	-0.0407	0.1504	0.7866	0.675312589753736
PWY.6151..S.adenosyl.L.methionine.cycle.I	1-palmitoyl-GPG (16:0)*	395	0.0463	0.1710	0.7866	0.675312589753736
NAGLIPASYN.PWY..lipid.IVA.biosynthesis	phenylacetylglutamine	199	0.0302	0.1114	0.7866	0.675312589753736
PWY0.1338..polymyxin.resistance	tribuloside	85	-0.0493	0.1821	0.7866	0.675312589753736
METHGLYUT.PWY..superpathway.of.methylglyoxal.degradation	valylglycine	350	-0.0501	0.1849	0.7866	0.675312589753736
PPGPPMET.PWY..ppGpp.biosynthesis	3-(2-hydroxyphenyl)propionate	266	0.0492	0.1818	0.7867	0.675323793816546
CALVIN.PWY..Calvin.Benson.Bassham.cycle	3-hydroxysebacate	251	-0.0628	0.2322	0.7867	0.675323793816546
P124.PWY..Bifidobacterium.shunt	3-methyl-2-oxobutyrate	250	0.0563	0.2080	0.7867	0.675323793816546
PWY4LZ.257..superpathway.of.fermentation..Chlamydomonas.reinhardtii.	4-androsten-3alpha,17alpha-diol monosulfate (2)	176	-0.0323	0.1195	0.7867	0.675323793816546
FOLSYN.PWY..superpathway.of.tetrahydrofolate.biosynthesis.and.salvage	4-methylthio-2-oxobutanoate	228	0.0523	0.1932	0.7867	0.675323793816546
PWY.7391..isoprene.biosynthesis.II..engineered.	5-aminovalerate	215	-0.0595	0.2201	0.7867	0.675323793816546
RUMP.PWY..formaldehyde.oxidation.I	5alpha-pregnan-3beta,20alpha-diol monosulfate (1)	178	0.0431	0.1592	0.7867	0.675323793816546
PWY.5863..superpathway.of.phylloquinol.biosynthesis	bilirubin	381	-0.0325	0.1202	0.7867	0.675323793816546
PWY.6284..superpathway.of.unsaturated.fatty.acids.biosynthesis..E..coli.	deoxycholate	411	-0.0332	0.1228	0.7867	0.675323793816546
ARG.POLYAMINE.SYN..superpathway.of.arginine.and.polyamine.biosynthesis	docosadienoate (22:2n6)	438	0.0248	0.0917	0.7867	0.675323793816546
ALL.CHORISMATE.PWY..superpathway.of.chorismate.metabolism	formiminoglutamate	149	-0.0493	0.1823	0.7867	0.675323793816546
PWY.6901..superpathway.of.glucose.and.xylose.degradation	1-palmitoyl-2-linoleoyl-GPC (16:0/18:2)	452	-0.0304	0.1123	0.7867	0.675323793816546
PWY.7392..taxadiene.biosynthesis..engineered.	N-propionylmethionine	379	-0.0336	0.1242	0.7867	0.675323793816546
PWY.6901..superpathway.of.glucose.and.xylose.degradation	1-palmitoyl-GPC (16:0)	446	0.0282	0.1042	0.7867	0.675323793816546
PWY66.422..D.galactose.degradation.V..Leloir.pathway.	phytanate	445	-0.0262	0.0968	0.7867	0.675323793816546
PWY.7013..L.1.2.propanediol.degradation	1-stearoyl-GPE (18:0)	168	-0.0517	0.1910	0.7867	0.675323793816546
PWY.7221..guanosine.ribonucleotides.de.novo.biosynthesis	secoisolariciresinol diglucoside	69	-0.0591	0.2185	0.7867	0.675323793816546
PWY.6122..5.aminoimidazole.ribonucleotide.biosynthesis.II	solanidine	401	-0.0177	0.0652	0.7867	0.675323793816546
PWY.6277..superpathway.of.5.aminoimidazole.ribonucleotide.biosynthesis	solanidine	401	-0.0177	0.0652	0.7867	0.675323793816546
FUCCAT.PWY..fucose.degradation	syringic acid	282	-0.0311	0.1149	0.7867	0.675323793816546
FUC.RHAMCAT.PWY..superpathway.of.fucose.and.rhamnose.degradation	tartarate	230	0.0475	0.1755	0.7867	0.675323793816546
PWY.7209..superpathway.of.pyrimidine.ribonucleosides.degradation	threonate	337	0.0383	0.1415	0.7867	0.675323793816546
PWY.6549..L.glutamine.biosynthesis.III	(15:2)-anacardic acid	52	-0.0578	0.2138	0.7868	0.67534178026864
KETOGLUCONMET.PWY..ketogluconate.metabolism	2-(4-hydroxyphenyl)propionate	103	0.0546	0.2020	0.7868	0.67534178026864
PYRIDOXSYN.PWY..pyridoxal.5p.phosphate.biosynthesis.I	2-hydroxymyristate	342	-0.048	0.1776	0.7868	0.67534178026864
PWY490.3..nitrate.reduction.VI..assimilatory.	1,3-propanediol	305	-0.031	0.1147	0.7868	0.67534178026864
PWY.6588..pyruvate.fermentation.to.acetone	3-hydroxypyridine	465	-0.0407	0.1506	0.7868	0.67534178026864
PWY.6125..superpathway.of.guanosine.nucleotides.de.novo.biosynthesis.II	acisoga	452	0.0439	0.1621	0.7868	0.67534178026864
P23.PWY..reductive.TCA.cycle.I	cortolone	112	-0.0568	0.2099	0.7868	0.67534178026864
PWY.5676..acetyl.CoA.fermentation.to.butanoate.II	gamma-glutamylvaline	361	0.0497	0.1839	0.7868	0.67534178026864
PWY.5910..superpathway.of.geranylgeranyldiphosphate.biosynthesis.I..via.mevalonate.	gentisate	240	0.0388	0.1434	0.7868	0.67534178026864
PWY.5676..acetyl.CoA.fermentation.to.butanoate.II	glutarate (pentanedioate)	386	0.0304	0.1123	0.7868	0.67534178026864
PWY0.1586..peptidoglycan.maturation..meso.diaminopimelate.containing.	1-oleoyl-2-linoleoyl-glycerol (18:1/18:2)	269	0.0252	0.0933	0.7868	0.67534178026864
PWY.5695..urate.biosynthesis.inosine.5p.phosphate.degradation	indole	174	0.0497	0.1836	0.7868	0.67534178026864
UDPNACETYLGALSYN.PWY..UDP.N.acetyl.D.glucosamine.biosynthesis.II	N-acetylglutamate	55	-0.1034	0.3821	0.7868	0.67534178026864
PWY.6507..4.deoxy.L.threo.hex.4.enopyranuronate.degradation	N-acetylthreonine	429	0.0357	0.1320	0.7868	0.67534178026864
PWY.7209..superpathway.of.pyrimidine.ribonucleosides.degradation	1-palmitoyl-2-oleoyl-GPE (16:0/18:1)	91	0.0677	0.2504	0.7868	0.67534178026864
PWY.6612..superpathway.of.tetrahydrofolate.biosynthesis	pseudouridine	459	-0.0429	0.1585	0.7868	0.67534178026864
PEPTIDOGLYCANSYN.PWY..peptidoglycan.biosynthesis.I..meso.diaminopimelate.containing.	1,2-dilinoleoyl-digalactosylglycerol (18:2/18:2)*	317	-0.0327	0.1210	0.7868	0.67534178026864
X3.HYDROXYPHENYLACETATE.DEGRADATION.PWY..4.hydroxyphenylacetate.degradation	threonylphenylalanine	80	-0.0911	0.3368	0.7868	0.67534178026864
PWY0.321..phenylacetate.degradation.I..aerobic.	thymine	79	-0.1028	0.3801	0.7868	0.67534178026864
NONOXIPENT.PWY..pentose.phosphate.pathway..non.oxidative.branch.	trans-urocanate	461	0.049	0.1813	0.7868	0.67534178026864
PWY.5897..superpathway.of.menaquinol.11.biosynthesis	2,4-dihydroxyhydrocinnamate	154	0.0483	0.1785	0.7869	0.675359763107018
PWY.5898..superpathway.of.menaquinol.12.biosynthesis	2,4-dihydroxyhydrocinnamate	154	0.0483	0.1785	0.7869	0.675359763107018
PWY.5899..superpathway.of.menaquinol.13.biosynthesis	2,4-dihydroxyhydrocinnamate	154	0.0483	0.1785	0.7869	0.675359763107018
PWY66.389..phytol.degradation	2-linoleoylglycerol (18:2)	90	-0.0339	0.1254	0.7869	0.675359763107018
PWY.6823..molybdenum.cofactor.biosynthesis	3,7-dimethylurate	236	0.0274	0.1014	0.7869	0.675359763107018
PWY.7399..methylphosphonate.degradation.II	3-(3-hydroxyphenyl)propionate	79	0.0294	0.1088	0.7869	0.675359763107018
PWY.6892..thiazole.biosynthesis.I..E..coli.	alpha-hydroxyisovalerate	446	-0.0241	0.0890	0.7869	0.675359763107018
FUCCAT.PWY..fucose.degradation	caprate (10:0)	459	-0.0195	0.0721	0.7869	0.675359763107018
PWY.5860..superpathway.of.demethylmenaquinol.6.biosynthesis.I	carboxyethyl-GABA	289	-0.0597	0.2208	0.7869	0.675359763107018
PWY.5845..superpathway.of.menaquinol.9.biosynthesis	carnosine	127	0.0526	0.1945	0.7869	0.675359763107018
PWY.5896..superpathway.of.menaquinol.10.biosynthesis	carnosine	127	0.0526	0.1945	0.7869	0.675359763107018
PWY.6527..stachyose.degradation	erucate (22:1n9)	460	-0.0255	0.0943	0.7869	0.675359763107018
HEMESYN2.PWY..heme.biosynthesis.II..anaerobic.	glucuronate	451	0.0357	0.1320	0.7869	0.675359763107018
COBALSYN.PWY..adenosylcobalamin.salvage.from.cobinamide.I	heptanoate (7:0)	360	0.0224	0.0827	0.7869	0.675359763107018
PWY.6126..superpathway.of.adenosine.nucleotides.de.novo.biosynthesis.II	1,2-dilinolenoyl-digalactosylglycerol (18:3/18:3)	131	0.0398	0.1472	0.7869	0.675359763107018
PWY.6122..5.aminoimidazole.ribonucleotide.biosynthesis.II	indolepropionate	449	0.0308	0.1140	0.7869	0.675359763107018
PWY.6277..superpathway.of.5.aminoimidazole.ribonucleotide.biosynthesis	indolepropionate	449	0.0308	0.1140	0.7869	0.675359763107018
PWY0.1277..3.phenylpropanoate.and.3..3.hydroxyphenyl.propanoate.degradation	N-methyltryptophan	129	0.064	0.2366	0.7869	0.675359763107018
PWY.5022..4.aminobutanoate.degradation.V	phytanate	433	0.0266	0.0984	0.7869	0.675359763107018
PWY.5173..superpathway.of.acetyl.CoA.biosynthesis	2'-deoxyinosine	383	-0.0309	0.1143	0.7869	0.675359763107018
BIOTIN.BIOSYNTHESIS.PWY..biotin.biosynthesis.I	3-hydroxystearate	373	0.0226	0.0837	0.787	0.675394702588673
COMPLETE.ARO.PWY..superpathway.of.aromatic.amino.acid.biosynthesis	5alpha-androstan-3beta,17alpha-diol monosulfate (1)	215	0.0353	0.1306	0.787	0.675394702588673
PWY.241..C4.photosynthetic.carbon.assimilation.cycle..NADP.ME.type	1-linoleoyl-GPC (18:2)	256	-0.0361	0.1336	0.787	0.675394702588673
GALACTARDEG.PWY..D.galactarate.degradation.I	1-margaroylglycerol (17:0)	232	-0.0539	0.1995	0.787	0.675394702588673
GLUCARGALACTSUPER.PWY..superpathway.of.D.glucarate.and.D.galactarate.degradation	1-margaroylglycerol (17:0)	232	-0.0539	0.1995	0.787	0.675394702588673
PPGPPMET.PWY..ppGpp.biosynthesis	indole-3-carboxylic acid	388	0.043	0.1593	0.787	0.675394702588673
PWY.561..superpathway.of.glyoxylate.cycle.and.fatty.acid.degradation	indolin-2-one	348	0.0308	0.1140	0.787	0.675394702588673
PWY4FS.7..phosphatidylglycerol.biosynthesis.I..plastidic.	lactate	456	0.027	0.1001	0.787	0.675394702588673
PWY4FS.8..phosphatidylglycerol.biosynthesis.II..non.plastidic.	lactate	456	0.0272	0.1005	0.787	0.675394702588673
GLYCOLYSIS..glycolysis.I..from.glucose.6.phosphate.	mevalonate	405	-0.0296	0.1096	0.787	0.675394702588673
DENOVOPURINE2.PWY..superpathway.of.purine.nucleotides.de.novo.biosynthesis.II	N-acetylcysteine	411	-0.0514	0.1902	0.787	0.675394702588673
PWY.6969..TCA.cycle.V..2.oxoglutarate.ferredoxin.oxidoreductase.	N-acetylglucosaminylasparagine	459	0.0372	0.1378	0.787	0.675394702588673
PWY.7199..pyrimidine.deoxyribonucleosides.salvage	pimelate (heptanedioate)	302	-0.0424	0.1570	0.787	0.675394702588673
THISYN.PWY..superpathway.of.thiamin.diphosphate.biosynthesis.I	quinolinate	134	-0.0721	0.2670	0.787	0.675394702588673
MET.SAM.PWY..superpathway.of.S.adenosyl.L.methionine.biosynthesis	theobromine	286	-0.0348	0.1287	0.787	0.675394702588673
PWY.1861..formaldehyde.assimilation.II..RuMP.Cycle.	2-hydroxybutyrate/2-hydroxyisobutyrate	341	0.0438	0.1624	0.7871	0.675416068853742
FASYN.ELONG.PWY..fatty.acid.elongation....saturated	3-(3-hydroxyphenyl)propionate sulfate	62	0.0364	0.1346	0.7871	0.675416068853742
PWY.7663..gondoate.biosynthesis..anaerobic.	1-(1-enyl-oleoyl)-GPE (P-18:1)*	218	-0.0737	0.2727	0.7871	0.675416068853742
DAPLYSINESYN.PWY..L.lysine.biosynthesis.I	4-hydroxycyclohexylcarboxylic acid	70	-0.0848	0.3141	0.7871	0.675416068853742
P185.PWY..formaldehyde.assimilation.III..dihydroxyacetone.cycle.	caprylate (8:0)	403	-0.0195	0.0723	0.7871	0.675416068853742
LPSSYN.PWY..superpathway.of.lipopolysaccharide.biosynthesis	carboxyethyl-GABA	157	-0.0893	0.3307	0.7871	0.675416068853742
PWY66.398..TCA.cycle.III..animals.	dipicolinate	333	0.0297	0.1100	0.7871	0.675416068853742
PWY490.3..nitrate.reduction.VI..assimilatory.	glycine	355	-0.0633	0.2343	0.7871	0.675416068853742
SULFATE.CYS.PWY..superpathway.of.sulfate.assimilation.and.cysteine.biosynthesis	glycolithocholate sulfate*	378	-0.0291	0.1079	0.7871	0.675416068853742
P108.PWY..pyruvate.fermentation.to.propanoate.I	isobutyrylglycine (C4)	279	0.0812	0.3007	0.7871	0.675416068853742
PWY1F.823..leucopelargonidin.and.leucocyanidin.biosynthesis	mevalonate	54	-0.079	0.2924	0.7871	0.675416068853742
PWY.7220..adenosine.deoxyribonucleotides.de.novo.biosynthesis.II	N-acetyl-1-methylhistidine*	298	-0.0302	0.1116	0.7871	0.675416068853742
PWY.7222..guanosine.deoxyribonucleotides.de.novo.biosynthesis.II	N-acetyl-1-methylhistidine*	298	-0.0302	0.1116	0.7871	0.675416068853742
PWY.5367..petroselinate.biosynthesis	N-methylpipecolate	446	0.0502	0.1857	0.7871	0.675416068853742
PWY.5838..superpathway.of.menaquinol.8.biosynthesis.I	pimelate (heptanedioate)	234	-0.0505	0.1872	0.7871	0.675416068853742
PWY.2942..L.lysine.biosynthesis.III	pyridoxate	442	-0.0538	0.1993	0.7871	0.675416068853742
POLYAMINSYN3.PWY..superpathway.of.polyamine.biosynthesis.II	quinine	59	-0.0422	0.1561	0.7871	0.675416068853742
HCAMHPDEG.PWY..3.phenylpropanoate.and.3..3.hydroxyphenyl.propanoate.degradation.to.2.oxopent.4.enoate	tetradecanedioate (C14)	163	0.1369	0.5070	0.7871	0.675416068853742
PWY.6690..cinnamate.and.3.hydroxycinnamate.degradation.to.2.oxopent.4.enoate	tetradecanedioate (C14)	163	0.1369	0.5070	0.7871	0.675416068853742
PWY.7187..pyrimidine.deoxyribonucleotides.de.novo.biosynthesis.II	3-hydroxypropanoate	132	-0.0711	0.2636	0.7872	0.675454389985801
PWY.6737..starch.degradation.V	1,3-propanediol	401	-0.0284	0.1051	0.7872	0.675454389985801
PWY.7187..pyrimidine.deoxyribonucleotides.de.novo.biosynthesis.II	allantoin	319	-0.0272	0.1009	0.7872	0.675454389985801
OANTIGEN.PWY..O.antigen.building.blocks.biosynthesis..E..coli.	hyocholate	416	-0.0355	0.1315	0.7872	0.675454389985801
UDPNACETYLGALSYN.PWY..UDP.N.acetyl.D.glucosamine.biosynthesis.II	hypoxanthine	53	0.0851	0.3150	0.7872	0.675454389985801
PWY.7400..L.arginine.biosynthesis.IV..archaebacteria.	1-oleoyl-GPE (18:1)	315	0.0416	0.1541	0.7872	0.675454389985801
PWY.4984..urea.cycle	1-palmitoyl-2-linolenoyl-digalactosylglycerol (16:0/18:3)	133	0.0491	0.1820	0.7872	0.675454389985801
PWY.241..C4.photosynthetic.carbon.assimilation.cycle..NADP.ME.type	mevalonate	309	-0.038	0.1409	0.7872	0.675454389985801
DENOVOPURINE2.PWY..superpathway.of.purine.nucleotides.de.novo.biosynthesis.II	1,2-dilinolenoyl-galactosylglycerol (18:3/18:3)*	192	0.035	0.1297	0.7872	0.675454389985801
PWY0.1261..anhydromuropeptides.recycling	1-palmitoyl-2-linoleoyl-GPE (16:0/18:2)	97	-0.065	0.2408	0.7872	0.675454389985801
PWY.6386..UDP.N.acetylmuramoyl.pentapeptide.biosynthesis.II..lysine.containing.	O-sulfo-L-tyrosine	350	-0.0253	0.0936	0.7872	0.675454389985801
NONMEVIPP.PWY..methylerythritol.phosphate.pathway.I	1-stearoyl-GPC (18:0)	412	0.0267	0.0991	0.7872	0.675454389985801
COLANSYN.PWY..colanic.acid.building.blocks.biosynthesis	xanthosine	351	-0.0294	0.1090	0.7872	0.675454389985801
PWY.6507..4.deoxy.L.threo.hex.4.enopyranuronate.degradation	17-methylstearate	445	0.0329	0.1219	0.7872	0.675454389985801
PWY.6263..superpathway.of.menaquinol.8.biosynthesis.II	2,4,6-trihydroxybenzoate	260	-0.0564	0.2088	0.7873	0.675482530399604
METHGLYUT.PWY..superpathway.of.methylglyoxal.degradation	2-aminophenol	351	0.0591	0.2189	0.7873	0.675482530399604
ECASYN.PWY..enterobacterial.common.antigen.biosynthesis	1,2-dipalmitoyl-GPG (16:0/16:0)	88	-0.1123	0.4163	0.7873	0.675482530399604
PWY.7446..sulfoglycolysis	adenine	213	0.0395	0.1463	0.7873	0.675482530399604
PWY.7446..sulfoglycolysis	cadaverine	136	0.0302	0.1119	0.7873	0.675482530399604
FASYN.INITIAL.PWY..superpathway.of.fatty.acid.biosynthesis.initiation..E..coli.	dihomolinolenate (20:3n3 or 3n6)	443	0.0231	0.0856	0.7873	0.675482530399604
PWY.6385..peptidoglycan.biosynthesis.III..mycobacteria.	dipicolinate	401	-0.0256	0.0950	0.7873	0.675482530399604
PWY.821..superpathway.of.sulfur.amino.acid.biosynthesis..Saccharomyces.cerevisiae.	feruloylputrescine	53	0.0691	0.2561	0.7873	0.675482530399604
PHOSLIPSYN.PWY..superpathway.of.phospholipid.biosynthesis.I..bacteria.	glycine	461	0.0576	0.2136	0.7873	0.675482530399604
PWY.5030..L.histidine.degradation.III	glycylisoleucine	462	0.0471	0.1746	0.7873	0.675482530399604
REDCITCYC..TCA.cycle.VIII..helicobacter.	histidine	438	0.0484	0.1794	0.7873	0.675482530399604
PWY.922..mevalonate.pathway.I	lactosyl-N-palmitoyl-sphingosine	222	-0.0361	0.1337	0.7873	0.675482530399604
PWY.5173..superpathway.of.acetyl.CoA.biosynthesis	N-acetylthreonine	364	-0.0367	0.1359	0.7873	0.675482530399604
ARGSYNBSUB.PWY..L.arginine.biosynthesis.II..acetyl.cycle.	N6-dimethylallyladenine	421	-0.0538	0.1993	0.7873	0.675482530399604
PWY.5154..L.arginine.biosynthesis.III..via.N.acetyl.L.citrulline.	proline	467	0.07	0.2594	0.7873	0.675482530399604
PWY.6353..purine.nucleotides.degradation.II..aerobic.	secoisolariciresinol diglucoside	69	0.0524	0.1941	0.7873	0.675482530399604
PWY.5347..superpathway.of.L.methionine.biosynthesis..transsulfuration.	vanillate	352	-0.0452	0.1676	0.7873	0.675482530399604
ARG.POLYAMINE.SYN..superpathway.of.arginine.and.polyamine.biosynthesis	2-hydroxymyristate	341	-0.0468	0.1735	0.7874	0.675503882922779
PWY.7286..7..3.amino.3.carboxypropyl..wyosine.biosynthesis	2-keto-3-deoxy-gluconate	215	-0.0433	0.1604	0.7874	0.675503882922779
GLYCOLYSIS.E.D..superpathway.of.glycolysis.and.Entner.Doudoroff	3-(2-hydroxyphenyl)propionate	269	-0.0442	0.1639	0.7874	0.675503882922779
GLUCOSE1PMETAB.PWY..glucose.and.glucose.1.phosphate.degradation	3-hydroxystearate	340	0.0236	0.0876	0.7874	0.675503882922779
PWY.7221..guanosine.ribonucleotides.de.novo.biosynthesis	3-methyl-2-oxobutyrate	406	-0.042	0.1557	0.7874	0.675503882922779
SO4ASSIM.PWY..sulfate.reduction.I..assimilatory.	5alpha-androstan-3alpha,17beta-diol disulfate	63	0.0763	0.2831	0.7874	0.675503882922779
AEROBACTINSYN.PWY..aerobactin.biosynthesis	allantoin	123	-0.0459	0.1703	0.7874	0.675503882922779
PWY.6124..inosine.5p.phosphate.biosynthesis.II	dimethylmalonic acid	415	0.0582	0.2159	0.7874	0.675503882922779
PWY0.862...5Z..dodec.5.enoate.biosynthesis	formiminoglutamate	444	-0.0251	0.0930	0.7874	0.675503882922779
UBISYN.PWY..superpathway.of.ubiquinol.8.biosynthesis..prokaryotic.	glutarate (pentanedioate)	257	-0.034	0.1261	0.7874	0.675503882922779
PWY.621..sucrose.degradation.III..sucrose.invertase.	glycerophosphorylcholine (GPC)	342	0.0293	0.1085	0.7874	0.675503882922779
PWY.7254..TCA.cycle.VII..acetate.producers.	1-palmitoyl-2-linoleoyl-GPC (16:0/18:2)	389	0.0289	0.1071	0.7874	0.675503882922779
PWY0.1338..polymyxin.resistance	1-palmitoyl-2-linoleoyl-GPC (16:0/18:2)	312	0.0347	0.1287	0.7874	0.675503882922779
PWY.6549..L.glutamine.biosynthesis.III	N-palmitoylglycine	185	0.0604	0.2239	0.7874	0.675503882922779
ENTBACSYN.PWY..enterobactin.biosynthesis	propionylglycine (C3)	272	0.0371	0.1376	0.7874	0.675503882922779
PWY490.3..nitrate.reduction.VI..assimilatory.	taurine	349	-0.0203	0.0751	0.7874	0.675503882922779
PWY.6737..starch.degradation.V	tetradecanedioate (C14)	354	0.0808	0.2997	0.7874	0.675503882922779
PWY.5913..TCA.cycle.VI..obligate.autotrophs.	theobromine	270	0.0364	0.1349	0.7874	0.675503882922779
ECASYN.PWY..enterobacterial.common.antigen.biosynthesis	13-HOTrE	161	-0.0343	0.1273	0.7874	0.675503882922779
X3.HYDROXYPHENYLACETATE.DEGRADATION.PWY..4.hydroxyphenylacetate.degradation	3-methylglutarate/2-methylglutarate	83	-0.0964	0.3577	0.7875	0.675545579743888
ARGSYNBSUB.PWY..L.arginine.biosynthesis.II..acetyl.cycle.	5-methylthioadenosine (MTA)	64	-0.1043	0.3868	0.7875	0.675545579743888
KDO.NAGLIPASYN.PWY..superpathway.of..Kdo.2.lipid.A.biosynthesis	alpha-hydroxyisocaproate	294	0.0276	0.1023	0.7875	0.675545579743888
CENTFERM.PWY..pyruvate.fermentation.to.butanoate	arabinose	402	-0.0348	0.1291	0.7875	0.675545579743888
TCA..TCA.cycle.I..prokaryotic.	formiminoglutamate	453	0.0256	0.0950	0.7875	0.675545579743888
PWY0.1533..methylphosphonate.degradation.I	gamma-CEHC	83	-0.0777	0.2883	0.7875	0.675545579743888
PWY.6507..4.deoxy.L.threo.hex.4.enopyranuronate.degradation	guanidinoacetate	295	0.0261	0.0969	0.7875	0.675545579743888
PWY.7323..superpathway.of.GDP.mannose.derived.O.antigen.building.blocks.biosynthesis	N6-carbamoylthreonyladenosine	179	0.1005	0.3728	0.7875	0.675545579743888
PWY.6471..peptidoglycan.biosynthesis.IV..Enterococcus.faecium.	oleoyl ethanolamide	367	0.0274	0.1015	0.7875	0.675545579743888
PWY.5097..L.lysine.biosynthesis.VI	pyridoxal	459	0.0574	0.2130	0.7875	0.675545579743888
PWY.7392..taxadiene.biosynthesis..engineered.	pyruvate	247	-0.0789	0.2927	0.7875	0.675545579743888
PWY.7254..TCA.cycle.VII..acetate.producers.	quinine	58	-0.0389	0.1442	0.7875	0.675545579743888
PWY.7446..sulfoglycolysis	S-methylcysteine	106	-0.0726	0.2694	0.7875	0.675545579743888
ARO.PWY..chorismate.biosynthesis.I	2-hydroxystearate	383	0.0376	0.1395	0.7876	0.675563531559508
PWY.6612..superpathway.of.tetrahydrofolate.biosynthesis	1-(1-enyl-stearoyl)-GPE (P-18:0)*	380	0.0384	0.1426	0.7876	0.675563531559508
UDPNAGSYN.PWY..UDP.N.acetyl.D.glucosamine.biosynthesis.I	5-hydroxy-2-indolecarboxylic acid	70	0.0493	0.1830	0.7876	0.675563531559508
PWY.7286..7..3.amino.3.carboxypropyl..wyosine.biosynthesis	5-methyluridine (ribothymidine)	214	-0.0381	0.1416	0.7876	0.675563531559508
PWY4LZ.257..superpathway.of.fermentation..Chlamydomonas.reinhardtii.	apigenin	105	-0.0397	0.1474	0.7876	0.675563531559508
PWY.6895..superpathway.of.thiamin.diphosphate.biosynthesis.II	dimethylglycine	338	-0.0552	0.2049	0.7876	0.675563531559508
PWY0.1338..polymyxin.resistance	1-methylnicotinamide	142	0.0295	0.1094	0.7876	0.675563531559508
PWY.6969..TCA.cycle.V..2.oxoglutarate.ferredoxin.oxidoreductase.	gamma-glutamylhistidine	244	-0.0583	0.2165	0.7876	0.675563531559508
PWY.7664..oleate.biosynthesis.IV..anaerobic.	1-methylurate	296	0.0179	0.0663	0.7876	0.675563531559508
PWY.6113..superpathway.of.mycolate.biosynthesis	glycolithocholate	247	0.0439	0.1631	0.7876	0.675563531559508
PWY.7208..superpathway.of.pyrimidine.nucleobases.salvage	glycolithocholate	266	0.0404	0.1499	0.7876	0.675563531559508
GLUCOSE1PMETAB.PWY..glucose.and.glucose.1.phosphate.degradation	indolin-2-one	388	-0.0298	0.1105	0.7876	0.675563531559508
PWY.6467..Kdo.transfer.to.lipid.IVA.III..Chlamydia.	maleate	64	0.1625	0.6033	0.7876	0.675563531559508
PWY.5973..cis.vaccenate.biosynthesis	N-acetylmethionine sulfoxide	467	-0.0461	0.1710	0.7876	0.675563531559508
PWY.5659..GDP.mannose.biosynthesis	nonadecanoate (19:0)	465	-0.0336	0.1247	0.7876	0.675563531559508
P105.PWY..TCA.cycle.IV..2.oxoglutarate.decarboxylase.	oleate/vaccenate (18:1)	371	0.037	0.1374	0.7876	0.675563531559508
PWY0.1061..superpathway.of.L.alanine.biosynthesis	paraxanthine	386	0.0223	0.0828	0.7876	0.675563531559508
GLUDEG.I.PWY..GABA.shunt	pregnen-diol disulfate*	100	0.0383	0.1423	0.7876	0.675563531559508
PWY.6700..queuosine.biosynthesis	theanine	302	0.0405	0.1504	0.7876	0.675563531559508
GLYCOL.GLYOXDEG.PWY..superpathway.of.glycol.metabolism.and.degradation	tryptophan betaine	61	0.0861	0.3196	0.7876	0.675563531559508
ECASYN.PWY..enterobacterial.common.antigen.biosynthesis	2-aminoadipate	281	-0.0671	0.2490	0.7877	0.675588261832228
PWY.5659..GDP.mannose.biosynthesis	5-(2-Hydroxyethyl)-4-methylthiazole	461	0.0321	0.1193	0.7877	0.675588261832228
PYRIDOXSYN.PWY..pyridoxal.5p.phosphate.biosynthesis.I	5-aminovalerate	465	-0.0416	0.1546	0.7877	0.675588261832228
ALL.CHORISMATE.PWY..superpathway.of.chorismate.metabolism	anthranilate	63	-0.16	0.5941	0.7877	0.675588261832228
PWY.6588..pyruvate.fermentation.to.acetone	fucose	464	-0.0681	0.2529	0.7877	0.675588261832228
PWY.5920..superpathway.of.heme.biosynthesis.from.glycine	glutamine	312	-0.0661	0.2456	0.7877	0.675588261832228
GLYOXYLATE.BYPASS..glyoxylate.cycle	glutaminylleucine	101	-0.07	0.2601	0.7877	0.675588261832228
PWY.6282..palmitoleate.biosynthesis.I..from..5Z..dodec.5.enoate.	hexadecanedioate (C16)	459	0.0584	0.2170	0.7877	0.675588261832228
PYRIDOXSYN.PWY..pyridoxal.5p.phosphate.biosynthesis.I	lysine	465	-0.0575	0.2133	0.7877	0.675588261832228
PWY.5918..superpathay.of.heme.biosynthesis.from.glutamate	methionine sulfoxide	439	0.0782	0.2904	0.7877	0.675588261832228
PWY0.781..aspartate.superpathway	N-acetylarginine	468	-0.0433	0.1608	0.7877	0.675588261832228
PWY490.3..nitrate.reduction.VI..assimilatory.	N-acetylcysteine	312	-0.0553	0.2053	0.7877	0.675588261832228
PWY.7385..1.3.propanediol.biosynthesis..engineered.	N-acetylproline	60	-0.0797	0.2958	0.7877	0.675588261832228
PWY.6174..mevalonate.pathway.II..archaea.	N6-acetyllysine	165	0.0778	0.2887	0.7877	0.675588261832228
DAPLYSINESYN.PWY..L.lysine.biosynthesis.I	phenylalanylalanine	459	0.0357	0.1326	0.7877	0.675588261832228
ARGORNPROST.PWY..arginine..ornithine.and.proline.interconversion	saccharin	203	-0.0238	0.0884	0.7877	0.675588261832228
PWY.7117..C4.photosynthetic.carbon.assimilation.cycle..PEPCK.type	stearoylcarnitine (C18)	171	-0.0582	0.2160	0.7877	0.675588261832228
UDPNAGSYN.PWY..UDP.N.acetyl.D.glucosamine.biosynthesis.I	threonine	463	0.0549	0.2038	0.7877	0.675588261832228
ORNDEG.PWY..superpathway.of.ornithine.degradation	2-aminoheptanoate	141	-0.0525	0.1952	0.7878	0.675592642954422
COBALSYN.PWY..adenosylcobalamin.salvage.from.cobinamide.I	1,3-dimethylurate	421	0.0368	0.1367	0.7878	0.675592642954422
GLYCOGENSYNTH.PWY..glycogen.biosynthesis.I..from.ADP.D.Glucose.	3-methyl-2-oxovalerate	451	0.0357	0.1327	0.7878	0.675592642954422
P161.PWY..acetylene.degradation	4-androsten-3alpha,17alpha-diol monosulfate (2)	175	-0.0321	0.1194	0.7878	0.675592642954422
PANTO.PWY..phosphopantothenate.biosynthesis.I	1-linoleoyl-GPA (18:2)*	50	-0.0864	0.3209	0.7878	0.675592642954422
ASPASN.PWY..superpathway.of.L.aspartate.and.L.asparagine.biosynthesis	cytidine 2',3'-cyclic monophosphate	188	-0.0564	0.2097	0.7878	0.675592642954422
ARGSYN.PWY..L.arginine.biosynthesis.I..via.L.ornithine.	deoxycarnitine	457	-0.0298	0.1107	0.7878	0.675592642954422
PWY.6282..palmitoleate.biosynthesis.I..from..5Z..dodec.5.enoate.	dihomolinoleate (20:2n6)	449	-0.0312	0.1160	0.7878	0.675592642954422
LACTOSECAT.PWY..lactose.and.galactose.degradation.I	dihomolinolenate (20:3n3 or 3n6)	452	-0.0237	0.0879	0.7878	0.675592642954422
PWY0.321..phenylacetate.degradation.I..aerobic.	erucate (22:1n9)	81	-0.0634	0.2356	0.7878	0.675592642954422
ANAGLYCOLYSIS.PWY..glycolysis.III..from.glucose.	gamma-glutamylglycine	384	-0.0444	0.1651	0.7878	0.675592642954422
PWY.7400..L.arginine.biosynthesis.IV..archaebacteria.	gamma-glutamylglycine	384	-0.0448	0.1666	0.7878	0.675592642954422
PWY.6549..L.glutamine.biosynthesis.III	indoleacetate	355	-0.0297	0.1104	0.7878	0.675592642954422
AST.PWY..L.arginine.degradation.II..AST.pathway.	isomaltose	87	0.0547	0.2032	0.7878	0.675592642954422
PWY.5863..superpathway.of.phylloquinol.biosynthesis	N-acetylaspartate (NAA)	428	-0.0358	0.1330	0.7878	0.675592642954422
PWY.6125..superpathway.of.guanosine.nucleotides.de.novo.biosynthesis.II	phenol sulfate	69	0.0549	0.2042	0.7878	0.675592642954422
NONMEVIPP.PWY..methylerythritol.phosphate.pathway.I	phenylacetylglutamate	275	-0.0387	0.1439	0.7878	0.675592642954422
PWY.7323..superpathway.of.GDP.mannose.derived.O.antigen.building.blocks.biosynthesis	S-methylcysteine	232	-0.0576	0.2140	0.7878	0.675592642954422
PENTOSE.P.PWY..pentose.phosphate.pathway	stachydrine	440	0.0197	0.0731	0.7878	0.675592642954422
P162.PWY..L.glutamate.degradation.V..via.hydroxyglutarate.	10-nonadecenoate (19:1n9)	255	0.0427	0.1585	0.7878	0.675592642954422
PWY.6123..inosine.5p.phosphate.biosynthesis.I	tyrosol	426	0.0541	0.2010	0.7878	0.675592642954422
PWY.6285..superpathway.of.fatty.acids.biosynthesis..E..coli.	urate	304	-0.0307	0.1142	0.7878	0.675592642954422
HOMOSER.METSYN.PWY..L.methionine.biosynthesis.I	valine	465	0.0704	0.2616	0.7878	0.675592642954422
PWY.7208..superpathway.of.pyrimidine.nucleobases.salvage	1,2-dilinoleoyl-galactosylglycerol (18:2/18:2)*	267	-0.0402	0.1493	0.7878	0.675592642954422
KETOGLUCONMET.PWY..ketogluconate.metabolism	4-androsten-3beta,17beta-diol monosulfate (2)	109	-0.0512	0.1904	0.7879	0.675600413330203
PWY.5188..tetrapyrrole.biosynthesis.I..from.glutamate.	1-linolenoylglycerol (18:3)	270	-0.0197	0.0731	0.7879	0.675600413330203
PHOSLIPSYN.PWY..superpathway.of.phospholipid.biosynthesis.I..bacteria.	beta-sitosterol	444	0.0271	0.1009	0.7879	0.675600413330203
PWY.6124..inosine.5p.phosphate.biosynthesis.II	docosadienoate (22:2n6)	437	-0.0246	0.0913	0.7879	0.675600413330203
PWY.3841..folate.transformations.II	glycerol 3-phosphate	468	-0.0389	0.1447	0.7879	0.675600413330203
PWY.6147..6.hydroxymethyl.dihydropterin.diphosphate.biosynthesis.I	hesperidin	99	-0.0308	0.1144	0.7879	0.675600413330203
PWY.7391..isoprene.biosynthesis.II..engineered.	histidine	214	-0.0743	0.2761	0.7879	0.675600413330203
PWY.7664..oleate.biosynthesis.IV..anaerobic.	linoleoyl ethanolamide	439	-0.0226	0.0841	0.7879	0.675600413330203
PANTOSYN.PWY..pantothenate.and.coenzyme.A.biosynthesis.I	N-acetyl-3-methylhistidine*	353	-0.0333	0.1238	0.7879	0.675600413330203
P441.PWY..superpathway.of.N.acetylneuraminate.degradation	N-acetylserotonin	363	-0.0351	0.1304	0.7879	0.675600413330203
PWY.5845..superpathway.of.menaquinol.9.biosynthesis	N-carbamoylaspartate	225	0.0306	0.1136	0.7879	0.675600413330203
PWY.5896..superpathway.of.menaquinol.10.biosynthesis	N-carbamoylaspartate	225	0.0306	0.1136	0.7879	0.675600413330203
PWY.922..mevalonate.pathway.I	N-methylhydantoin	106	-0.0544	0.2022	0.7879	0.675600413330203
POLYAMINSYN3.PWY..superpathway.of.polyamine.biosynthesis.II	nonadecanoate (19:0)	417	0.0347	0.1289	0.7879	0.675600413330203
PWY.6317..galactose.degradation.I..Leloir.pathway.	1-palmitoyl-GPA (16:0)	70	-0.0778	0.2890	0.7879	0.675600413330203
PWY66.422..D.galactose.degradation.V..Leloir.pathway.	1-palmitoyl-GPA (16:0)	70	-0.0775	0.2879	0.7879	0.675600413330203
COBALSYN.PWY..adenosylcobalamin.salvage.from.cobinamide.I	oleate/vaccenate (18:1)	459	0.0368	0.1366	0.7879	0.675600413330203
GLYCOLYSIS.E.D..superpathway.of.glycolysis.and.Entner.Doudoroff	orotate	464	0.0325	0.1206	0.7879	0.675600413330203
NONOXIPENT.PWY..pentose.phosphate.pathway..non.oxidative.branch.	palmitoyl dihydrosphingomyelin (d18:0/16:0)*	330	-0.037	0.1377	0.7879	0.675600413330203
PWY.6519..8.amino.7.oxononanoate.biosynthesis.I	secoisolariciresinol	115	0.0378	0.1405	0.7879	0.675600413330203
PWY.7221..guanosine.ribonucleotides.de.novo.biosynthesis	stearoyl ethanolamide	465	0.0299	0.1112	0.7879	0.675600413330203
X1CMET2.PWY..N10.formyl.tetrahydrofolate.biosynthesis	tribuloside	127	0.0389	0.1447	0.7879	0.675600413330203
PWY.6125..superpathway.of.guanosine.nucleotides.de.novo.biosynthesis.II	2'-deoxycytidine	450	0.032	0.1190	0.7879	0.675600413330203
PWY.7220..adenosine.deoxyribonucleotides.de.novo.biosynthesis.II	1,2-dipalmitoyl-GPC (16:0/16:0)	246	0.0424	0.1575	0.788	0.675608181912485
PWY.7222..guanosine.deoxyribonucleotides.de.novo.biosynthesis.II	1,2-dipalmitoyl-GPC (16:0/16:0)	246	0.0424	0.1575	0.788	0.675608181912485
PWY.7237..myo...chiro..and.scillo.inositol.degradation	2-pyrrolidinone	244	-0.0496	0.1846	0.788	0.675608181912485
PWY.5367..petroselinate.biosynthesis	3-ureidopropionate	435	-0.0353	0.1313	0.788	0.675608181912485
COBALSYN.PWY..adenosylcobalamin.salvage.from.cobinamide.I	5alpha-pregnan-3beta,20alpha-diol disulfate	85	0.0861	0.3202	0.788	0.675608181912485
SALVADEHYPOX.PWY..adenosine.nucleotides.degradation.II	6-oxopiperidine-2-carboxylic acid	463	0.0378	0.1406	0.788	0.675608181912485
P23.PWY..reductive.TCA.cycle.I	biotin	309	0.0503	0.1872	0.788	0.675608181912485
PWY.6612..superpathway.of.tetrahydrofolate.biosynthesis	phosphocholine	355	-0.0194	0.0720	0.788	0.675608181912485
PWY.7187..pyrimidine.deoxyribonucleotides.de.novo.biosynthesis.II	linoleoylcarnitine*	57	0.0856	0.3183	0.788	0.675608181912485
PWY.5484..glycolysis.II..from.fructose.6.phosphate.	malonate	466	-0.0379	0.1408	0.788	0.675608181912485
PWY.561..superpathway.of.glyoxylate.cycle.and.fatty.acid.degradation	N-acetyl-cadaverine	319	0.0162	0.0603	0.788	0.675608181912485
HEXITOLDEGSUPER.PWY..superpathway.of.hexitol.degradation..bacteria.	N-acetylarginine	468	0.0408	0.1517	0.788	0.675608181912485
PWY.5845..superpathway.of.menaquinol.9.biosynthesis	N-acetylthreonine	254	-0.0482	0.1792	0.788	0.675608181912485
PWY.5896..superpathway.of.menaquinol.10.biosynthesis	N-acetylthreonine	254	-0.0482	0.1792	0.788	0.675608181912485
PWY.4702..phytate.degradation.I	N-palmitoylglycine	239	0.0464	0.1725	0.788	0.675608181912485
PYRIDNUCSAL.PWY..NAD.salvage.pathway.I	N2,N6-diacetyllysine	388	-0.0531	0.1975	0.788	0.675608181912485
PWY.7117..C4.photosynthetic.carbon.assimilation.cycle..PEPCK.type	naringenin	165	-0.0359	0.1336	0.788	0.675608181912485
ECASYN.PWY..enterobacterial.common.antigen.biosynthesis	phenylacetate	289	-0.0614	0.2284	0.788	0.675608181912485
PWY.7013..L.1.2.propanediol.degradation	phytanate	201	0.0349	0.1299	0.788	0.675608181912485
ALL.CHORISMATE.PWY..superpathway.of.chorismate.metabolism	pipecolate	135	-0.0383	0.1423	0.788	0.675608181912485
PWY0.166..superpathway.of.pyrimidine.deoxyribonucleotides.de.novo.biosynthesis..E..coli.	piperidine	406	-0.0266	0.0987	0.788	0.675608181912485
ARG.POLYAMINE.SYN..superpathway.of.arginine.and.polyamine.biosynthesis	retinol (Vitamin A)	234	-0.0328	0.1218	0.788	0.675608181912485
PWY.5005..biotin.biosynthesis.II	tetradecanedioate (C14)	319	-0.0862	0.3207	0.788	0.675608181912485
PWY.6897..thiamin.salvage.II	3-(4-hydroxyphenyl)lactate (HPLA)	455	-0.0282	0.1051	0.7881	0.675649846616619
PWY.5861..superpathway.of.demethylmenaquinol.8.biosynthesis	5-acetylamino-6-amino-3-methyluracil	342	-0.0431	0.1603	0.7881	0.675649846616619
PWY.5121..superpathway.of.geranylgeranyl.diphosphate.biosynthesis.II..via.MEP.	1-methylimidazoleacetate	390	-0.0461	0.1715	0.7881	0.675649846616619
PWY.7220..adenosine.deoxyribonucleotides.de.novo.biosynthesis.II	glycoursodeoxycholate	288	-0.0334	0.1243	0.7881	0.675649846616619
PWY.7222..guanosine.deoxyribonucleotides.de.novo.biosynthesis.II	glycoursodeoxycholate	288	-0.0334	0.1243	0.7881	0.675649846616619
KETOGLUCONMET.PWY..ketogluconate.metabolism	isomaltose	110	0.0464	0.1728	0.7881	0.675649846616619
PWY.1861..formaldehyde.assimilation.II..RuMP.Cycle.	linoleoyl ethanolamide	328	0.0312	0.1159	0.7881	0.675649846616619
PWY.5347..superpathway.of.L.methionine.biosynthesis..transsulfuration.	malate	460	-0.0369	0.1371	0.7881	0.675649846616619
PWY.5676..acetyl.CoA.fermentation.to.butanoate.II	myo-inositol	451	-0.037	0.1375	0.7881	0.675649846616619
PWY.5910..superpathway.of.geranylgeranyldiphosphate.biosynthesis.I..via.mevalonate.	O-sulfo-L-tyrosine	242	0.0331	0.1231	0.7881	0.675649846616619
TEICHOICACID.PWY..teichoic.acid..poly.glycerol..biosynthesis	pterin	121	0.0768	0.2857	0.7881	0.675649846616619
PWY.2723..trehalose.degradation.V	pyrraline	344	-0.0262	0.0973	0.7881	0.675649846616619
PWYG.321..mycolate.biosynthesis	ursodeoxycholate	312	0.0275	0.1024	0.7881	0.675649846616619
PWY.6163..chorismate.biosynthesis.from.3.dehydroquinate	1,2-dipalmitoyl-GPG (16:0/16:0)	164	0.0721	0.2682	0.7882	0.675667777073043
PWY.2942..L.lysine.biosynthesis.III	3,5-dihydroxybenzoic acid	338	0.0469	0.1747	0.7882	0.675667777073043
PPGPPMET.PWY..ppGpp.biosynthesis	3-carboxy-4-methyl-5-propyl-2-furanpropanoate (CMPF)	179	0.076	0.2829	0.7882	0.675667777073043
PWY.5840..superpathway.of.menaquinol.7.biosynthesis	1,3-propanediol	365	-0.0297	0.1104	0.7882	0.675667777073043
PWY.6285..superpathway.of.fatty.acids.biosynthesis..E..coli.	3-methyladipate	219	-0.0412	0.1534	0.7882	0.675667777073043
PWY.6700..queuosine.biosynthesis	4-androsten-3beta,17beta-diol disulfate (1)	138	-0.0499	0.1857	0.7882	0.675667777073043
LACTOSECAT.PWY..lactose.and.galactose.degradation.I	5-hydroxy-2-indolecarboxylic acid	70	0.0419	0.1561	0.7882	0.675667777073043
PWY.5659..GDP.mannose.biosynthesis	alpha-tocotrienol	454	0.0472	0.1758	0.7882	0.675667777073043
PWY.6737..starch.degradation.V	1-linoleoyl-2-linolenoyl-GPC (18:2/18:3)*	119	0.0347	0.1293	0.7882	0.675667777073043
ILEUSYN.PWY..L.isoleucine.biosynthesis.I..from.threonine.	beta-sitosterol	449	0.0261	0.0972	0.7882	0.675667777073043
VALSYN.PWY..L.valine.biosynthesis	beta-sitosterol	449	0.0261	0.0972	0.7882	0.675667777073043
PWY.7003..glycerol.degradation.to.butanol	creatinine	452	0.0207	0.0772	0.7882	0.675667777073043
PWY0.1533..methylphosphonate.degradation.I	dodecanedioate (C12)	301	0.0286	0.1066	0.7882	0.675667777073043
PWY.6317..galactose.degradation.I..Leloir.pathway.	inosine	420	0.026	0.0968	0.7882	0.675667777073043
COLANSYN.PWY..colanic.acid.building.blocks.biosynthesis	isoleucylglycine	457	0.0465	0.1731	0.7882	0.675667777073043
ORNDEG.PWY..superpathway.of.ornithine.degradation	N-carbamoylsarcosine	173	-0.0637	0.2370	0.7882	0.675667777073043
FASYN.INITIAL.PWY..superpathway.of.fatty.acid.biosynthesis.initiation..E..coli.	N-methyltryptophan	314	-0.0365	0.1360	0.7882	0.675667777073043
PWY.7208..superpathway.of.pyrimidine.nucleobases.salvage	palmitoyl sphingomyelin (d18:1/16:0)	432	-0.0297	0.1105	0.7882	0.675667777073043
PWY0.1586..peptidoglycan.maturation..meso.diaminopimelate.containing.	palmitoylcarnitine (C16)	341	-0.0257	0.0956	0.7882	0.675667777073043
PWY.5838..superpathway.of.menaquinol.8.biosynthesis.I	tryptophylglycine	306	-0.0422	0.1571	0.7882	0.675667777073043
PWY.7391..isoprene.biosynthesis.II..engineered.	3-ketosphinganine	189	0.0707	0.2633	0.7883	0.675706041311075
PWY0.1319..CDP.diacylglycerol.biosynthesis.II	4-androsten-3beta,17beta-diol monosulfate (2)	146	0.0454	0.1691	0.7883	0.675706041311075
TEICHOICACID.PWY..teichoic.acid..poly.glycerol..biosynthesis	5-acetylamino-6-amino-3-methyluracil	121	0.0685	0.2550	0.7883	0.675706041311075
X3.HYDROXYPHENYLACETATE.DEGRADATION.PWY..4.hydroxyphenylacetate.degradation	anserine	79	-0.07	0.2606	0.7883	0.675706041311075
POLYISOPRENSYN.PWY..polyisoprenoid.biosynthesis..E..coli.	beta-sitosterol	383	0.026	0.0969	0.7883	0.675706041311075
P164.PWY..purine.nucleobases.degradation.I..anaerobic.	creatinine	445	-0.0214	0.0798	0.7883	0.675706041311075
PWY.6415..L.ascorbate.biosynthesis.V	dihydrocaffeate	180	-0.0316	0.1177	0.7883	0.675706041311075
RUMP.PWY..formaldehyde.oxidation.I	glutamate	249	-0.1031	0.3838	0.7883	0.675706041311075
PENTOSE.P.PWY..pentose.phosphate.pathway	maltotriose	348	-0.0255	0.0951	0.7883	0.675706041311075
UDPNAGSYN.PWY..UDP.N.acetyl.D.glucosamine.biosynthesis.I	N-carbamoylsarcosine	449	-0.0376	0.1402	0.7883	0.675706041311075
PWY.5104..L.isoleucine.biosynthesis.IV	tricarballylate	435	0.0294	0.1097	0.7883	0.675706041311075
PWY.6174..mevalonate.pathway.II..archaea.	urate	167	-0.0419	0.1560	0.7883	0.675706041311075
PWY.7003..glycerol.degradation.to.butanol	valylglycine	457	0.0457	0.1701	0.7883	0.675706041311075
P161.PWY..acetylene.degradation	xanthurenate	244	0.0342	0.1272	0.7883	0.675706041311075
PWY.7446..sulfoglycolysis	2-isopropylmalate	210	-0.0372	0.1385	0.7884	0.675734131470479
GLYCOGENSYNTH.PWY..glycogen.biosynthesis.I..from.ADP.D.Glucose.	5-hydroxylysine	245	0.0315	0.1175	0.7884	0.675734131470479
CENTFERM.PWY..pyruvate.fermentation.to.butanoate	5-methylthioadenosine (MTA)	55	-0.1212	0.4516	0.7884	0.675734131470479
GLYCOLYSIS.E.D..superpathway.of.glycolysis.and.Entner.Doudoroff	alanyl-glutamyl-meso-diaminopimelate	236	0.0479	0.1786	0.7884	0.675734131470479
PWY.5837..1.4.dihydroxy.2.naphthoate.biosynthesis.I	alanylleucine	430	0.0373	0.1388	0.7884	0.675734131470479
PWY.5005..biotin.biosynthesis.II	bilirubin	375	0.0315	0.1176	0.7884	0.675734131470479
P108.PWY..pyruvate.fermentation.to.propanoate.I	butyrylglycine (C4)	262	-0.0422	0.1572	0.7884	0.675734131470479
KDO.NAGLIPASYN.PWY..superpathway.of..Kdo.2.lipid.A.biosynthesis	epicatechin	134	0.049	0.1824	0.7884	0.675734131470479
PWY.5484..glycolysis.II..from.fructose.6.phosphate.	gamma-glutamylmethionine	459	-0.0423	0.1575	0.7884	0.675734131470479
PWY.5918..superpathay.of.heme.biosynthesis.from.glutamate	imidazole propionate	429	0.0236	0.0878	0.7884	0.675734131470479
ARG.POLYAMINE.SYN..superpathway.of.arginine.and.polyamine.biosynthesis	lactate	460	-0.0271	0.1009	0.7884	0.675734131470479
PWY.6531..mannitol.cycle	N-acetylisoleucine	421	-0.0395	0.1470	0.7884	0.675734131470479
ILEUSYN.PWY..L.isoleucine.biosynthesis.I..from.threonine.	N-methyltryptophan	322	-0.0382	0.1422	0.7884	0.675734131470479
VALSYN.PWY..L.valine.biosynthesis	N-methyltryptophan	322	-0.0382	0.1422	0.7884	0.675734131470479
PWY.6608..guanosine.nucleotides.degradation.III	pregnen-diol disulfate*	102	-0.0408	0.1518	0.7884	0.675734131470479
PWY.5083..NAD.NADH.phosphorylation.and.dephosphorylation	sucrose	176	-0.024	0.0896	0.7884	0.675734131470479
PWY.6163..chorismate.biosynthesis.from.3.dehydroquinate	10-hydroxystearate	453	0.0277	0.1032	0.7884	0.675734131470479
PWY.6167..flavin.biosynthesis.II..archaea.	1,2-dipalmitoyl-GPG (16:0/16:0)	75	-0.1218	0.4542	0.7885	0.675789332879413
PWY0.1533..methylphosphonate.degradation.I	2-hydroxypalmitate	298	0.0372	0.1388	0.7885	0.675789332879413
PWY0.321..phenylacetate.degradation.I..aerobic.	allantoin	58	-0.0541	0.2018	0.7885	0.675789332879413
PWY.3781..aerobic.respiration.I..cytochrome.c.	ciliatine (2-aminoethylphosphonate)	164	-0.0398	0.1483	0.7885	0.675789332879413
ARG.POLYAMINE.SYN..superpathway.of.arginine.and.polyamine.biosynthesis	1-linoleoylglycerol (18:2)	410	0.0184	0.0685	0.7885	0.675789332879413
PWY.6608..guanosine.nucleotides.degradation.III	dehydrolithocholate	448	-0.0285	0.1061	0.7885	0.675789332879413
MET.SAM.PWY..superpathway.of.S.adenosyl.L.methionine.biosynthesis	N-methyltaurine	233	0.0392	0.1461	0.7885	0.675789332879413
METHGLYUT.PWY..superpathway.of.methylglyoxal.degradation	pyrraline	348	0.0263	0.0981	0.7885	0.675789332879413
PWY66.422..D.galactose.degradation.V..Leloir.pathway.	tetradecanedioate (C14)	354	0.0828	0.3088	0.7885	0.675789332879413
GLCMANNANAUT.PWY..superpathway.of.N.acetylglucosamine..N.acetylmannosamine.and.N.acetylneuraminate.degradation	4-acetamidophenol	131	0.0361	0.1348	0.7886	0.675827580905678
PWY.5067..glycogen.biosynthesis.II..from.UDP.D.Glucose.	4-methyl-2-oxopentanoate	58	0.1052	0.3922	0.7886	0.675827580905678
PWY0.1297..superpathway.of.purine.deoxyribonucleosides.degradation	7-methylxanthine	261	0.0405	0.1511	0.7886	0.675827580905678
CRNFORCAT.PWY..creatinine.degradation.I	butyrylglycine (C4)	197	0.0568	0.2120	0.7886	0.675827580905678
PYRIDNUCSAL.PWY..NAD.salvage.pathway.I	epicatechin	197	0.0345	0.1287	0.7886	0.675827580905678
ALL.CHORISMATE.PWY..superpathway.of.chorismate.metabolism	gamma-glutamylhistidine	66	0.0973	0.3630	0.7886	0.675827580905678
PWY.7391..isoprene.biosynthesis.II..engineered.	glutamate	216	0.1029	0.3838	0.7886	0.675827580905678
PWY.7323..superpathway.of.GDP.mannose.derived.O.antigen.building.blocks.biosynthesis	glycerophosphoethanolamine	451	-0.0438	0.1633	0.7886	0.675827580905678
THISYN.PWY..superpathway.of.thiamin.diphosphate.biosynthesis.I	hesperetin	201	0.0206	0.0769	0.7886	0.675827580905678
NONOXIPENT.PWY..pentose.phosphate.pathway..non.oxidative.branch.	1,2-dilinolenoyl-digalactosylglycerol (18:3/18:3)	131	-0.0433	0.1613	0.7886	0.675827580905678
PWY.6630..superpathway.of.L.tyrosine.biosynthesis	methionine sulfone	198	-0.0536	0.1999	0.7886	0.675827580905678
PWY.4041...gamma..glutamyl.cycle	1-palmitoyl-2-linoleoyl-GPI (16:0/18:2)	88	-0.0553	0.2063	0.7886	0.675827580905678
PWY.7391..isoprene.biosynthesis.II..engineered.	pipecolate	183	0.0376	0.1402	0.7886	0.675827580905678
COMPLETE.ARO.PWY..superpathway.of.aromatic.amino.acid.biosynthesis	13-HOTrE	262	0.0268	0.1001	0.7886	0.675827580905678
PWY.5659..GDP.mannose.biosynthesis	3-hydroxylaurate	351	0.0472	0.1763	0.7887	0.675869213126631
FUC.RHAMCAT.PWY..superpathway.of.fucose.and.rhamnose.degradation	5alpha-androstan-3beta,17beta-diol monosulfate (1)	268	-0.0336	0.1253	0.7887	0.675869213126631
LACTOSECAT.PWY..lactose.and.galactose.degradation.I	6-oxolithocholate	414	-0.0369	0.1378	0.7887	0.675869213126631
TEICHOICACID.PWY..teichoic.acid..poly.glycerol..biosynthesis	alpha-tocopherol	126	0.0893	0.3333	0.7887	0.675869213126631
THISYN.PWY..superpathway.of.thiamin.diphosphate.biosynthesis.I	citrulline	457	-0.0713	0.2660	0.7887	0.675869213126631
P124.PWY..Bifidobacterium.shunt	FMN	103	-0.0628	0.2344	0.7887	0.675869213126631
PANTOSYN.PWY..pantothenate.and.coenzyme.A.biosynthesis.I	I-urobilinogen	147	0.029	0.1082	0.7887	0.675869213126631
P4.PWY..superpathway.of.L.lysine..L.threonine.and.L.methionine.biosynthesis.I	methionine sulfone	235	-0.0551	0.2054	0.7887	0.675869213126631
P185.PWY..formaldehyde.assimilation.III..dihydroxyacetone.cycle.	N-monomethylarginine	96	-0.0832	0.3105	0.7887	0.675869213126631
P441.PWY..superpathway.of.N.acetylneuraminate.degradation	N1,N12-diacetylspermine	230	0.0262	0.0977	0.7887	0.675869213126631
PWY.6121..5.aminoimidazole.ribonucleotide.biosynthesis.I	succinate	461	0.0376	0.1403	0.7887	0.675869213126631
ARGSYN.PWY..L.arginine.biosynthesis.I..via.L.ornithine.	thymidine	456	-0.035	0.1306	0.7887	0.675869213126631
ARGORNPROST.PWY..arginine..ornithine.and.proline.interconversion	valerate (5:0)	301	0.0428	0.1596	0.7887	0.675869213126631
TRNA.CHARGING.PWY..tRNA.charging	2-methylmalonyl carnitine	367	0.0359	0.1340	0.7888	0.675900671361196
PWY0.1297..superpathway.of.purine.deoxyribonucleosides.degradation	4-hydroxybenzoate	256	0.0513	0.1916	0.7888	0.675900671361196
OANTIGEN.PWY..O.antigen.building.blocks.biosynthesis..E..coli.	4-hydroxycinnamate	394	-0.0288	0.1077	0.7888	0.675900671361196
PWY0.41..allantoin.degradation.IV..anaerobic.	alpha-hydroxyisovalerate	254	-0.0288	0.1077	0.7888	0.675900671361196
FUC.RHAMCAT.PWY..superpathway.of.fucose.and.rhamnose.degradation	cortolone	161	0.0458	0.1710	0.7888	0.675900671361196
TRNA.CHARGING.PWY..tRNA.charging	enterodiol	189	0.0327	0.1219	0.7888	0.675900671361196
MET.SAM.PWY..superpathway.of.S.adenosyl.L.methionine.biosynthesis	glycerophosphoglycerol	433	-0.04	0.1493	0.7888	0.675900671361196
PWY.5384..sucrose.degradation.IV..sucrose.phosphorylase.	glycine	446	0.0541	0.2017	0.7888	0.675900671361196
PWY.5862..superpathway.of.demethylmenaquinol.9.biosynthesis	isocaproate	126	0.0652	0.2435	0.7888	0.675900671361196
PWY.6628..superpathway.of.L.phenylalanine.biosynthesis	N-acetyl-beta-glucosaminylamine	422	0.0561	0.2092	0.7888	0.675900671361196
PWY.6703..preQ0.biosynthesis	N-acetylsphingosine	187	-0.0454	0.1695	0.7888	0.675900671361196
PENTOSE.P.PWY..pentose.phosphate.pathway	phenyllactate (PLA)	455	0.0269	0.1006	0.7888	0.675900671361196
PEPTIDOGLYCANSYN.PWY..peptidoglycan.biosynthesis.I..meso.diaminopimelate.containing.	threonine	463	0.0539	0.2013	0.7888	0.675900671361196
PWY.5897..superpathway.of.menaquinol.11.biosynthesis	tyrosine	428	-0.0786	0.2935	0.7888	0.675900671361196
PWY.5898..superpathway.of.menaquinol.12.biosynthesis	tyrosine	428	-0.0786	0.2935	0.7888	0.675900671361196
PWY.5899..superpathway.of.menaquinol.13.biosynthesis	tyrosine	428	-0.0786	0.2935	0.7888	0.675900671361196
PWY.5863..superpathway.of.phylloquinol.biosynthesis	3-(2-hydroxyphenyl)propionate	249	-0.0466	0.1740	0.7889	0.675908399901521
PWY.7219..adenosine.ribonucleotides.de.novo.biosynthesis	3-hydroxyhexanoate	114	-0.0784	0.2928	0.7889	0.675908399901521
PWYG.321..mycolate.biosynthesis	arachidate (20:0)	449	0.029	0.1084	0.7889	0.675908399901521
PWY0.1338..polymyxin.resistance	deoxycholate	299	-0.0354	0.1322	0.7889	0.675908399901521
GLYCOLYSIS..glycolysis.I..from.glucose.6.phosphate.	docosadienoate (22:2n6)	440	0.0252	0.0940	0.7889	0.675908399901521
PWY66.398..TCA.cycle.III..animals.	1-methylhistamine	89	0.0586	0.2189	0.7889	0.675908399901521
NAGLIPASYN.PWY..lipid.IVA.biosynthesis	glutaminylleucine	101	-0.0718	0.2683	0.7889	0.675908399901521
PWY.6471..peptidoglycan.biosynthesis.IV..Enterococcus.faecium.	glutaminylleucine	90	-0.0733	0.2738	0.7889	0.675908399901521
SER.GLYSYN.PWY..superpathway.of.L.serine.and.glycine.biosynthesis.I	isocaproate	215	-0.0484	0.1809	0.7889	0.675908399901521
PWY.6126..superpathway.of.adenosine.nucleotides.de.novo.biosynthesis.II	lactosyl-N-palmitoyl-sphingosine	295	0.0336	0.1254	0.7889	0.675908399901521
PWYG.321..mycolate.biosynthesis	luteolinidin	143	0.0608	0.2270	0.7889	0.675908399901521
PWY66.422..D.galactose.degradation.V..Leloir.pathway.	1-palmitoyl-2-arachidonoyl-GPC (16:0/20:4)	228	0.0587	0.2191	0.7889	0.675908399901521
PWY.821..superpathway.of.sulfur.amino.acid.biosynthesis..Saccharomyces.cerevisiae.	1-palmitoyl-2-linolenoyl-digalactosylglycerol (16:0/18:3)	129	0.0479	0.1789	0.7889	0.675908399901521
PENTOSE.P.PWY..pentose.phosphate.pathway	N-acetylasparagine	466	-0.0407	0.1519	0.7889	0.675908399901521
ARGDEG.PWY..superpathway.of.L.arginine..putrescine..and.4.aminobutanoate.degradation	N-acetylserotonin	139	-0.0568	0.2119	0.7889	0.675908399901521
ORNARGDEG.PWY..superpathway.of.L.arginine.and.L.ornithine.degradation	N-acetylserotonin	139	-0.0568	0.2119	0.7889	0.675908399901521
PWY.1269..CMP.3.deoxy.D.manno.octulosonate.biosynthesis.I	N-methyltryptophan	321	-0.037	0.1381	0.7889	0.675908399901521
PPGPPMET.PWY..ppGpp.biosynthesis	pentadecanoate (15:0)	357	-0.0439	0.1641	0.7889	0.675908399901521
PWY.5686..UMP.biosynthesis	phenol sulfate	70	0.0548	0.2046	0.7889	0.675908399901521
PWY.5083..NAD.NADH.phosphorylation.and.dephosphorylation	phytanate	402	0.0251	0.0938	0.7889	0.675908399901521
PWY.6892..thiazole.biosynthesis.I..E..coli.	pimelate (heptanedioate)	294	0.0416	0.1555	0.7889	0.675908399901521
PWY.6387..UDP.N.acetylmuramoyl.pentapeptide.biosynthesis.I..meso.diaminopimelate.containing.	vanillate	352	-0.039	0.1456	0.7889	0.675908399901521
NONOXIPENT.PWY..pentose.phosphate.pathway..non.oxidative.branch.	13-HODE + 9-HODE	445	-0.0251	0.0938	0.7889	0.675908399901521
CALVIN.PWY..Calvin.Benson.Bassham.cycle	1-(1-enyl-oleoyl)-GPE (P-18:1)*	218	0.0679	0.2537	0.789	0.675939848841273
P162.PWY..L.glutamate.degradation.V..via.hydroxyglutarate.	agmatine	89	0.0632	0.2361	0.789	0.675939848841273
HISTSYN.PWY..L.histidine.biosynthesis	1-linolenoylglycerol (18:3)	273	-0.02	0.0748	0.789	0.675939848841273
HCAMHPDEG.PWY..3.phenylpropanoate.and.3..3.hydroxyphenyl.propanoate.degradation.to.2.oxopent.4.enoate	cysteine	208	0.0839	0.3136	0.789	0.675939848841273
PWY.6690..cinnamate.and.3.hydroxycinnamate.degradation.to.2.oxopent.4.enoate	cysteine	208	0.0839	0.3136	0.789	0.675939848841273
PWY.5918..superpathay.of.heme.biosynthesis.from.glutamate	ethylmalonate	427	-0.0368	0.1376	0.789	0.675939848841273
PWY.5101..L.isoleucine.biosynthesis.II	isoleucine	465	0.0781	0.2919	0.789	0.675939848841273
PWY.241..C4.photosynthetic.carbon.assimilation.cycle..NADP.ME.type	malonate	358	0.0467	0.1745	0.789	0.675939848841273
PWY0.1277..3.phenylpropanoate.and.3..3.hydroxyphenyl.propanoate.degradation	N-acetylhistidine	202	0.0746	0.2789	0.789	0.675939848841273
PWY.5838..superpathway.of.menaquinol.8.biosynthesis.I	N-acetylphenylalanine	357	0.0483	0.1805	0.789	0.675939848841273
PWY.7254..TCA.cycle.VII..acetate.producers.	stearate (18:0)	397	0.0329	0.1231	0.789	0.675939848841273
METHGLYUT.PWY..superpathway.of.methylglyoxal.degradation	stigmasterol	110	-0.0893	0.3336	0.789	0.675939848841273
POLYISOPRENSYN.PWY..polyisoprenoid.biosynthesis..E..coli.	tryptophan	395	0.0574	0.2143	0.789	0.675939848841273
PWY.6859..all.trans.farnesol.biosynthesis	valine	414	0.0698	0.2609	0.789	0.675939848841273
PWY.6700..queuosine.biosynthesis	16a-hydroxy DHEA 3-sulfate	85	-0.0853	0.3188	0.789	0.675939848841273
PWY.6270..isoprene.biosynthesis.I	2'-deoxyinosine	446	0.0325	0.1214	0.789	0.675939848841273
REDCITCYC..TCA.cycle.VIII..helicobacter.	3-ketosphinganine	372	0.0486	0.1817	0.7891	0.67596790386489
PWY.5188..tetrapyrrole.biosynthesis.I..from.glutamate.	7-ketolithocholate	98	0.0374	0.1398	0.7891	0.67596790386489
PWY.6126..superpathway.of.adenosine.nucleotides.de.novo.biosynthesis.II	acisoga	452	-0.0437	0.1636	0.7891	0.67596790386489
METSYN.PWY..L.homoserine.and.L.methionine.biosynthesis	bilirubin	414	-0.0328	0.1225	0.7891	0.67596790386489
GLYOXYLATE.BYPASS..glyoxylate.cycle	1-methylnicotinamide	192	0.0289	0.1080	0.7891	0.67596790386489
PWY.5101..L.isoleucine.biosynthesis.II	linoleamide (18:2n6)	451	-0.0255	0.0955	0.7891	0.67596790386489
PWY.5860..superpathway.of.demethylmenaquinol.6.biosynthesis.I	lysylleucine	188	-0.0516	0.1931	0.7891	0.67596790386489
PWY.6549..L.glutamine.biosynthesis.III	maleamate	272	-0.0805	0.3009	0.7891	0.67596790386489
PWY.6612..superpathway.of.tetrahydrofolate.biosynthesis	mannitol/sorbitol	454	0.035	0.1307	0.7891	0.67596790386489
PWY.6531..mannitol.cycle	N-acetyl-1-methylhistidine*	268	0.0327	0.1221	0.7891	0.67596790386489
POLYISOPRENSYN.PWY..polyisoprenoid.biosynthesis..E..coli.	N-acetyl-beta-glucosaminylamine	375	-0.0602	0.2253	0.7891	0.67596790386489
PWY.6163..chorismate.biosynthesis.from.3.dehydroquinate	N-acetylhistamine	245	-0.0249	0.0931	0.7891	0.67596790386489
PWY0.41..allantoin.degradation.IV..anaerobic.	N-acetylphenylalanine	263	0.0518	0.1935	0.7891	0.67596790386489
PANTO.PWY..phosphopantothenate.biosynthesis.I	1-palmitoyl-2-linoleoyl-GPI (16:0/18:2)	107	0.05	0.1869	0.7891	0.67596790386489
PWY.5097..L.lysine.biosynthesis.VI	N-propionylalanine	238	-0.0536	0.2004	0.7891	0.67596790386489
PWY.7328..superpathway.of.UDP.glucose.derived.O.antigen.building.blocks.biosynthesis	paraxanthine	351	-0.0237	0.0887	0.7891	0.67596790386489
HEME.BIOSYNTHESIS.II..heme.biosynthesis.I..aerobic.	skatol	220	-0.034	0.1270	0.7891	0.67596790386489
PWY.6282..palmitoleate.biosynthesis.I..from..5Z..dodec.5.enoate.	2-hydroxyglutarate	454	-0.031	0.1159	0.7892	0.675985788142659
PWY.4981..L.proline.biosynthesis.II..from.arginine.	3-phenylpropionate (hydrocinnamate)	437	0.0302	0.1128	0.7892	0.675985788142659
P105.PWY..TCA.cycle.IV..2.oxoglutarate.decarboxylase.	1-(1-enyl-oleoyl)-GPE (P-18:1)*	178	-0.0615	0.2300	0.7892	0.675985788142659
PWY.6803..phosphatidylcholine.acyl.editing	4-imidazoleacetate	360	-0.031	0.1158	0.7892	0.675985788142659
PWY0.845..superpathway.of.pyridoxal.5p.phosphate.biosynthesis.and.salvage	5alpha-androstan-3alpha,17beta-diol disulfate	63	0.0868	0.3246	0.7892	0.675985788142659
PWY.7221..guanosine.ribonucleotides.de.novo.biosynthesis	5alpha-androstan-3beta,17alpha-diol monosulfate (1)	214	0.0326	0.1220	0.7892	0.675985788142659
ASPASN.PWY..superpathway.of.L.aspartate.and.L.asparagine.biosynthesis	5alpha-androstan-3beta,17beta-diol monosulfate (1)	288	-0.0341	0.1276	0.7892	0.675985788142659
LACTOSECAT.PWY..lactose.and.galactose.degradation.I	5alpha-androstan-3beta,17beta-diol monosulfate (1)	286	-0.0323	0.1207	0.7892	0.675985788142659
REDCITCYC..TCA.cycle.VIII..helicobacter.	agmatine	85	0.0599	0.2241	0.7892	0.675985788142659
PWY0.1319..CDP.diacylglycerol.biosynthesis.II	alpha-tocopherol acetate	131	0.0209	0.0780	0.7892	0.675985788142659
PWY.5656..mannosylglycerate.biosynthesis.I	cholate	184	-0.0289	0.1081	0.7892	0.675985788142659
PWY.6629..superpathway.of.L.tryptophan.biosynthesis	cholate	273	-0.0218	0.0817	0.7892	0.675985788142659
PWY.7560..methylerythritol.phosphate.pathway.II	eriodictyol	67	0.0761	0.2845	0.7892	0.675985788142659
P125.PWY..superpathway.of..R.R..butanediol.biosynthesis	glucuronate	109	0.0781	0.2919	0.7892	0.675985788142659
PWY.3001..superpathway.of.L.isoleucine.biosynthesis.I	1-myristoylglycerol (14:0)	190	-0.0386	0.1443	0.7892	0.675985788142659
PWY0.166..superpathway.of.pyrimidine.deoxyribonucleotides.de.novo.biosynthesis..E..coli.	isovalerate (C5)	450	-0.0372	0.1392	0.7892	0.675985788142659
PWY490.3..nitrate.reduction.VI..assimilatory.	N-acetyl-cadaverine	303	-0.0163	0.0609	0.7892	0.675985788142659
PWY0.862...5Z..dodec.5.enoate.biosynthesis	N-methyltryptophan	315	-0.0355	0.1327	0.7892	0.675985788142659
PWY.6612..superpathway.of.tetrahydrofolate.biosynthesis	phytanate	437	-0.0246	0.0921	0.7892	0.675985788142659
PEPTIDOGLYCANSYN.PWY..peptidoglycan.biosynthesis.I..meso.diaminopimelate.containing.	trigonelline (N'-methylnicotinate)	450	0.0172	0.0642	0.7892	0.675985788142659
METSYN.PWY..L.homoserine.and.L.methionine.biosynthesis	2-hydroxymyristate	342	-0.0479	0.1792	0.7893	0.676017222521272
PWY.7228..superpathway.of.guanosine.nucleotides.de.novo.biosynthesis.I	2-isopropylmalate	455	0.0303	0.1133	0.7893	0.676017222521272
PWY.7184..pyrimidine.deoxyribonucleotides.de.novo.biosynthesis.I	3-carboxy-4-methyl-5-propyl-2-furanpropanoate (CMPF)	181	-0.0661	0.2474	0.7893	0.676017222521272
CITRULBIO.PWY..L.citrulline.biosynthesis	5-dodecenoate (12:1n7)	461	-0.0408	0.1528	0.7893	0.676017222521272
PWY.6123..inosine.5p.phosphate.biosynthesis.I	5-dodecenoate (12:1n7)	462	0.04	0.1496	0.7893	0.676017222521272
PWY.6471..peptidoglycan.biosynthesis.IV..Enterococcus.faecium.	7-methylxanthine	210	0.0417	0.1561	0.7893	0.676017222521272
LPSSYN.PWY..superpathway.of.lipopolysaccharide.biosynthesis	gamma-aminobutyrate (GABA)	133	0.0452	0.1691	0.7893	0.676017222521272
PWY.7345..superpathway.of.anaerobic.sucrose.degradation	gamma-glutamylglycine	57	-0.1081	0.4046	0.7893	0.676017222521272
PWY.5723..Rubisco.shunt	1-myristoylglycerol (14:0)	153	0.0393	0.1470	0.7893	0.676017222521272
PWY4FS.7..phosphatidylglycerol.biosynthesis.I..plastidic.	glycochenodeoxycholate	413	-0.0269	0.1006	0.7893	0.676017222521272
PWY4FS.8..phosphatidylglycerol.biosynthesis.II..non.plastidic.	glycochenodeoxycholate	413	-0.0268	0.1002	0.7893	0.676017222521272
PWY66.422..D.galactose.degradation.V..Leloir.pathway.	hydantoin-5-propionic acid	342	-0.0516	0.1932	0.7893	0.676017222521272
PWY.6270..isoprene.biosynthesis.I	1-oleoyl-GPG (18:1)*	198	0.077	0.2881	0.7893	0.676017222521272
UDPNAGSYN.PWY..UDP.N.acetyl.D.glucosamine.biosynthesis.I	N-linoleoylglycine	111	-0.0627	0.2347	0.7893	0.676017222521272
GLUTORN.PWY..L.ornithine.biosynthesis	pterin	439	-0.0489	0.1831	0.7893	0.676017222521272
HOMOSER.METSYN.PWY..L.methionine.biosynthesis.I	tribuloside	127	-0.0428	0.1601	0.7893	0.676017222521272
PHOSLIPSYN.PWY..superpathway.of.phospholipid.biosynthesis.I..bacteria.	3-phenylpropionate (hydrocinnamate)	431	-0.0298	0.1114	0.7894	0.676058817137211
FASYN.INITIAL.PWY..superpathway.of.fatty.acid.biosynthesis.initiation..E..coli.	4-androsten-3beta,17beta-diol disulfate (1)	137	0.0438	0.1640	0.7894	0.676058817137211
GOLPDLCAT.PWY..superpathway.of.glycerol.degradation.to.1.3.propanediol	carnosine	215	0.0447	0.1673	0.7894	0.676058817137211
PWY.5659..GDP.mannose.biosynthesis	dihydroorotate	396	0.022	0.0825	0.7894	0.676058817137211
PWY.6895..superpathway.of.thiamin.diphosphate.biosynthesis.II	1-myristoylglycerol (14:0)	136	-0.0468	0.1752	0.7894	0.676058817137211
PWY.7664..oleate.biosynthesis.IV..anaerobic.	glycoursodeoxycholate	284	0.0305	0.1143	0.7894	0.676058817137211
PWY.724..superpathway.of.L.lysine..L.threonine.and.L.methionine.biosynthesis.II	1-palmitoyl-2-arachidonoyl-GPC (16:0/20:4)	228	-0.06	0.2247	0.7894	0.676058817137211
GOLPDLCAT.PWY..superpathway.of.glycerol.degradation.to.1.3.propanediol	N-methylhydantoin	143	0.0393	0.1472	0.7894	0.676058817137211
PWY.6608..guanosine.nucleotides.degradation.III	1-palmitoyl-2-oleoyl-GPC (16:0/18:1)	439	-0.0328	0.1227	0.7894	0.676058817137211
PWY.6936..seleno.amino.acid.biosynthesis	N2,N6-diacetyllysine	390	0.0555	0.2077	0.7894	0.676058817137211
PWY0.321..phenylacetate.degradation.I..aerobic.	picolinate	83	0.0651	0.2435	0.7894	0.676058817137211
PWY.5005..biotin.biosynthesis.II	succinate	412	0.0394	0.1474	0.7894	0.676058817137211
FASYN.INITIAL.PWY..superpathway.of.fatty.acid.biosynthesis.initiation..E..coli.	ursodeoxycholate	312	0.027	0.1011	0.7894	0.676058817137211
PWY.3781..aerobic.respiration.I..cytochrome.c.	2-hydroxymyristate	204	0.059	0.2210	0.7895	0.676080076154909
FASYN.ELONG.PWY..fatty.acid.elongation....saturated	3-phenylpropionate (hydrocinnamate)	426	-0.0277	0.1037	0.7895	0.676080076154909
FASYN.INITIAL.PWY..superpathway.of.fatty.acid.biosynthesis.initiation..E..coli.	androsterone sulfate	79	0.0634	0.2374	0.7895	0.676080076154909
PWY.5675..nitrate.reduction.V..assimilatory.	cysteine sulfinic acid	85	0.1188	0.4449	0.7895	0.676080076154909
RHAMCAT.PWY..L.rhamnose.degradation.I	gamma-glutamylalanine	460	0.0423	0.1584	0.7895	0.676080076154909
CENTFERM.PWY..pyruvate.fermentation.to.butanoate	glutaminylleucine	101	0.0683	0.2561	0.7895	0.676080076154909
PWY.4041...gamma..glutamyl.cycle	glycosyl-N-stearoyl-sphingosine	121	0.0576	0.2158	0.7895	0.676080076154909
PWY.7013..L.1.2.propanediol.degradation	myo-inositol	205	0.0519	0.1943	0.7895	0.676080076154909
PWY.6545..pyrimidine.deoxyribonucleotides.de.novo.biosynthesis.III	N-acetyl-3-methylhistidine*	353	0.0317	0.1187	0.7895	0.676080076154909
PWY.7228..superpathway.of.guanosine.nucleotides.de.novo.biosynthesis.I	N-acetylglutamate	465	-0.0529	0.1980	0.7895	0.676080076154909
FASYN.INITIAL.PWY..superpathway.of.fatty.acid.biosynthesis.initiation..E..coli.	N-acetylleucine	453	-0.0317	0.1186	0.7895	0.676080076154909
P105.PWY..TCA.cycle.IV..2.oxoglutarate.decarboxylase.	1-pentadecanoylglycerol (15:0)	209	-0.0513	0.1922	0.7895	0.676080076154909
PWY.7111..pyruvate.fermentation.to.isobutanol..engineered.	serine	463	0.069	0.2585	0.7895	0.676080076154909
ARGSYNBSUB.PWY..L.arginine.biosynthesis.II..acetyl.cycle.	serotonin	423	-0.0304	0.1140	0.7895	0.676080076154909
AEROBACTINSYN.PWY..aerobactin.biosynthesis	tetradecanedioate (C14)	148	-0.1049	0.3930	0.7895	0.676080076154909
PWY.7234..inosine.5p.phosphate.biosynthesis.III	threonine	457	-0.0555	0.2078	0.7895	0.676080076154909
PEPTIDOGLYCANSYN.PWY..peptidoglycan.biosynthesis.I..meso.diaminopimelate.containing.	tyrosol	427	-0.0503	0.1883	0.7895	0.676080076154909
FASYN.ELONG.PWY..fatty.acid.elongation....saturated	ursodeoxycholate	312	0.0274	0.1025	0.7895	0.676080076154909
PWY66.409..superpathway.of.purine.nucleotide.salvage	13-HOTrE	263	0.0258	0.0966	0.7895	0.676080076154909
ECASYN.PWY..enterobacterial.common.antigen.biosynthesis	3,7-dimethylurate	240	0.0281	0.1053	0.7897	0.676112418712617
HSERMETANA.PWY..L.methionine.biosynthesis.III	4-guanidinobutanoate	463	-0.0346	0.1296	0.7897	0.676112418712617
P461.PWY..hexitol.fermentation.to.lactate..formate..ethanol.and.acetate	4-methyl-2-oxopentanoate	454	0.0346	0.1299	0.7897	0.676112418712617
PPGPPMET.PWY..ppGpp.biosynthesis	1-(3-aminopropyl)-2-pyrrolidone	290	-0.0602	0.2256	0.7896	0.676112418712617
PWY.4984..urea.cycle	alanyl-glutamyl-meso-diaminopimelate	235	-0.0513	0.1925	0.7897	0.676112418712617
PWY.5837..1.4.dihydroxy.2.naphthoate.biosynthesis.I	alpha-tocotrienol	418	0.046	0.1725	0.7897	0.676112418712617
PWY.6891..thiazole.biosynthesis.II..Bacillus.	1-linoleoyl-GPC (18:2)	244	0.0327	0.1224	0.7896	0.676112418712617
PWY0.1061..superpathway.of.L.alanine.biosynthesis	choline	459	-0.0341	0.1277	0.7896	0.676112418712617
PWY.5304..superpathway.of.sulfur.oxidation..Acidianus.ambivalens.	cis-4-hydroxycyclohexylacetic acid	51	0.1939	0.7268	0.7896	0.676112418712617
PWY.6147..6.hydroxymethyl.dihydropterin.diphosphate.biosynthesis.I	cis-4-hydroxycyclohexylacetic acid	440	-0.0519	0.1945	0.7897	0.676112418712617
PWY.5656..mannosylglycerate.biosynthesis.I	citrulline	204	-0.1154	0.4323	0.7896	0.676112418712617
P105.PWY..TCA.cycle.IV..2.oxoglutarate.decarboxylase.	daidzein	279	0.0289	0.1082	0.7897	0.676112418712617
COMPLETE.ARO.PWY..superpathway.of.aromatic.amino.acid.biosynthesis	docosapentaenoate (n6 DPA; 22:5n6)	75	-0.051	0.1911	0.7897	0.676112418712617
PWY0.1277..3.phenylpropanoate.and.3..3.hydroxyphenyl.propanoate.degradation	glycylvaline	201	-0.0768	0.2878	0.7896	0.676112418712617
PWY.6353..purine.nucleotides.degradation.II..aerobic.	hexadecanedioate (C16)	470	0.0555	0.2080	0.7897	0.676112418712617
PWY.7385..1.3.propanediol.biosynthesis..engineered.	hypoxanthine	59	-0.0911	0.3417	0.7897	0.676112418712617
GLUCUROCAT.PWY..superpathway.of..beta..D.glucuronide.and.D.glucuronate.degradation	isobutyrylglycine (C4)	286	-0.0793	0.2972	0.7896	0.676112418712617
PWY.6113..superpathway.of.mycolate.biosynthesis	levulinate (4-oxovalerate)	436	0.0588	0.2204	0.7897	0.676112418712617
PWY.7196..superpathway.of.pyrimidine.ribonucleosides.salvage	methyl glucopyranoside (alpha + beta)	141	0.0727	0.2725	0.7896	0.676112418712617
PWY.5723..Rubisco.shunt	methylphosphate	371	-0.0272	0.1019	0.7897	0.676112418712617
P161.PWY..acetylene.degradation	N-acetylcitrulline	408	0.0405	0.1518	0.7897	0.676112418712617
PWY0.1277..3.phenylpropanoate.and.3..3.hydroxyphenyl.propanoate.degradation	N-acetylglucosaminylasparagine	202	0.0565	0.2119	0.7897	0.676112418712617
ARO.PWY..chorismate.biosynthesis.I	N-delta-acetylornithine	469	0.0356	0.1336	0.7896	0.676112418712617
PWY66.399..gluconeogenesis.III	N-methylhydantoin	145	-0.0484	0.1814	0.7897	0.676112418712617
PWYG.321..mycolate.biosynthesis	o-Tyrosine	334	0.0681	0.2555	0.7897	0.676112418712617
LPSSYN.PWY..superpathway.of.lipopolysaccharide.biosynthesis	oleate/vaccenate (18:1)	154	-0.0567	0.2125	0.7897	0.676112418712617
PWY.6628..superpathway.of.L.phenylalanine.biosynthesis	oleoyl ethanolamide	426	-0.024	0.0899	0.7896	0.676112418712617
SO4ASSIM.PWY..sulfate.reduction.I..assimilatory.	oleoylcarnitine (C18)	197	0.0392	0.1468	0.7896	0.676112418712617
PWY.6803..phosphatidylcholine.acyl.editing	ornithine	359	-0.0344	0.1288	0.7897	0.676112418712617
PWY.5863..superpathway.of.phylloquinol.biosynthesis	phenylpropionylglycine	212	0.0568	0.2130	0.7896	0.676112418712617
PWY.5345..superpathway.of.L.methionine.biosynthesis..by.sulfhydrylation.	phosphate	436	-0.0211	0.0790	0.7897	0.676112418712617
PWY.561..superpathway.of.glyoxylate.cycle.and.fatty.acid.degradation	putrescine	243	0.0303	0.1136	0.7897	0.676112418712617
PWY.6588..pyruvate.fermentation.to.acetone	pyroglutamine*	467	-0.0452	0.1696	0.7897	0.676112418712617
GLUDEG.I.PWY..GABA.shunt	pyruvate	275	0.0748	0.2803	0.7897	0.676112418712617
PWY.5384..sucrose.degradation.IV..sucrose.phosphorylase.	1-stearoyl-GPC (18:0)	391	0.028	0.1048	0.7897	0.676112418712617
PWY.7118..chitin.degradation.to.ethanol	tryptophan	69	0.1146	0.4298	0.7897	0.676112418712617
PWY.2942..L.lysine.biosynthesis.III	valine	464	0.0642	0.2405	0.7896	0.676112418712617
AEROBACTINSYN.PWY..aerobactin.biosynthesis	valylleucine	187	-0.0589	0.2208	0.7897	0.676112418712617
P4.PWY..superpathway.of.L.lysine..L.threonine.and.L.methionine.biosynthesis.I	2'-deoxyinosine	446	-0.0321	0.1203	0.7896	0.676112418712617
PWY.6122..5.aminoimidazole.ribonucleotide.biosynthesis.II	2'-deoxyinosine	446	-0.0319	0.1198	0.7897	0.676112418712617
PWY.6277..superpathway.of.5.aminoimidazole.ribonucleotide.biosynthesis	2'-deoxyinosine	446	-0.0319	0.1198	0.7897	0.676112418712617
PWY.7220..adenosine.deoxyribonucleotides.de.novo.biosynthesis.II	2-keto-3-deoxy-gluconate	433	-0.03	0.1126	0.7898	0.676147216553213
PWY.7222..guanosine.deoxyribonucleotides.de.novo.biosynthesis.II	2-keto-3-deoxy-gluconate	433	-0.03	0.1126	0.7898	0.676147216553213
PWY.7328..superpathway.of.UDP.glucose.derived.O.antigen.building.blocks.biosynthesis	3,5-dihydroxybenzoic acid	306	-0.0518	0.1943	0.7898	0.676147216553213
SER.GLYSYN.PWY..superpathway.of.L.serine.and.glycine.biosynthesis.I	galactitol (dulcitol)	82	0.1241	0.4655	0.7898	0.676147216553213
PWY.7237..myo...chiro..and.scillo.inositol.degradation	gamma-glutamylalanine	459	0.0414	0.1552	0.7898	0.676147216553213
PWY.3001..superpathway.of.L.isoleucine.biosynthesis.I	gamma-tocopherol/beta-tocopherol	467	0.0462	0.1732	0.7898	0.676147216553213
PWY.6590..superpathway.of.Clostridium.acetobutylicum.acidogenic.fermentation	linoleoyl ethanolamide	426	0.0252	0.0947	0.7898	0.676147216553213
HCAMHPDEG.PWY..3.phenylpropanoate.and.3..3.hydroxyphenyl.propanoate.degradation.to.2.oxopent.4.enoate	N-acetyl-3-methylhistidine*	147	0.0492	0.1845	0.7898	0.676147216553213
PWY.6690..cinnamate.and.3.hydroxycinnamate.degradation.to.2.oxopent.4.enoate	N-acetyl-3-methylhistidine*	147	0.0492	0.1845	0.7898	0.676147216553213
SALVADEHYPOX.PWY..adenosine.nucleotides.degradation.II	N-acetylalanine	463	0.0462	0.1732	0.7898	0.676147216553213
ARO.PWY..chorismate.biosynthesis.I	N-acetylkynurenine (2)	165	0.0992	0.3720	0.7898	0.676147216553213
PWY.5656..mannosylglycerate.biosynthesis.I	N-propionylalanine	104	-0.0854	0.3204	0.7898	0.676147216553213
PWY.6531..mannitol.cycle	1-methyladenosine	145	-0.0789	0.2960	0.7898	0.676147216553213
PWY.6285..superpathway.of.fatty.acids.biosynthesis..E..coli.	phenylpropionylglycine	162	0.0634	0.2378	0.7898	0.676147216553213
POLYAMSYN.PWY..superpathway.of.polyamine.biosynthesis.I	methylpalmitate (15 or 2)	439	-0.031	0.1163	0.7898	0.676147216553213
PWY0.42..2.methylcitrate.cycle.I	3-carboxyadipate	112	0.0629	0.2362	0.7899	0.676158297029116
PWY.7242..D.fructuronate.degradation	3-hydroxypyridine	466	-0.0395	0.1483	0.7899	0.676158297029116
PWY.6891..thiazole.biosynthesis.II..Bacillus.	3-hydroxyquinine	69	0.0376	0.1410	0.7899	0.676158297029116
PWY.7456..mannan.degradation	4-hydroxyglutamate	258	-0.0379	0.1424	0.7899	0.676158297029116
PWY.5686..UMP.biosynthesis	4-hydroxyphenylpyruvate	443	0.0361	0.1357	0.7899	0.676158297029116
PWY0.1241..ADP.L.glycero..beta..D.manno.heptose.biosynthesis	7-methylguanine	409	-0.0344	0.1291	0.7899	0.676158297029116
GLCMANNANAUT.PWY..superpathway.of.N.acetylglucosamine..N.acetylmannosamine.and.N.acetylneuraminate.degradation	3'-AMP	53	0.0634	0.2380	0.7899	0.676158297029116
SALVADEHYPOX.PWY..adenosine.nucleotides.degradation.II	adrenate (22:4n6)	347	0.0418	0.1569	0.7899	0.676158297029116
PWY.6163..chorismate.biosynthesis.from.3.dehydroquinate	carboxyethyl-GABA	454	0.0459	0.1722	0.7899	0.676158297029116
PWY.1861..formaldehyde.assimilation.II..RuMP.Cycle.	cysteine s-sulfate	276	0.0587	0.2203	0.7899	0.676158297029116
PWY.6703..preQ0.biosynthesis	diaminopimelate	404	-0.0324	0.1218	0.7899	0.676158297029116
PWY.5022..4.aminobutanoate.degradation.V	glycerol 3-phosphate	455	0.0404	0.1516	0.7899	0.676158297029116
PWY.5675..nitrate.reduction.V..assimilatory.	glycodeoxycholate	82	0.0615	0.2307	0.7899	0.676158297029116
POLYAMINSYN3.PWY..superpathway.of.polyamine.biosynthesis.II	harmane	335	-0.0434	0.1627	0.7899	0.676158297029116
PWY.6969..TCA.cycle.V..2.oxoglutarate.ferredoxin.oxidoreductase.	N-acetyltryptophan	467	-0.0661	0.2482	0.7899	0.676158297029116
PWY.7196..superpathway.of.pyrimidine.ribonucleosides.salvage	N6-formyllysine	441	0.0458	0.1718	0.7899	0.676158297029116
PWY.6936..seleno.amino.acid.biosynthesis	palmitoyl sphingomyelin (d18:1/16:0)	432	0.0311	0.1166	0.7899	0.676158297029116
NONOXIPENT.PWY..pentose.phosphate.pathway..non.oxidative.branch.	proline	467	0.0669	0.2512	0.7899	0.676158297029116
GLYCOLYSIS.TCA.GLYOX.BYPASS..superpathway.of.glycolysis..pyruvate.dehydrogenase..TCA..and.glyoxylate.bypass	taurocholate	213	0.0292	0.1097	0.7899	0.676158297029116
PWY.5692..allantoin.degradation.to.glyoxylate.II	tyramine	288	0.0252	0.0945	0.7899	0.676158297029116
PWY.5189..tetrapyrrole.biosynthesis.II..from.glycine.	vanillate	351	-0.0412	0.1545	0.7899	0.676158297029116
PWY.6284..superpathway.of.unsaturated.fatty.acids.biosynthesis..E..coli.	2'-deoxyinosine	418	-0.0314	0.1178	0.7899	0.676158297029116
PWY0.1298..superpathway.of.pyrimidine.deoxyribonucleosides.degradation	3b-hydroxy-5-cholenoic acid	401	-0.0379	0.1422	0.79	0.676206634239454
PWY.1269..CMP.3.deoxy.D.manno.octulosonate.biosynthesis.I	4-androsten-3beta,17beta-diol monosulfate (2)	146	0.0465	0.1745	0.79	0.676206634239454
GLYCOGENSYNTH.PWY..glycogen.biosynthesis.I..from.ADP.D.Glucose.	5-aminovalerate	463	-0.0395	0.1482	0.79	0.676206634239454
PWY.6125..superpathway.of.guanosine.nucleotides.de.novo.biosynthesis.II	asparagine	447	-0.0272	0.1021	0.79	0.676206634239454
BIOTIN.BIOSYNTHESIS.PWY..biotin.biosynthesis.I	citrulline	457	0.0696	0.2613	0.79	0.676206634239454
GALACTARDEG.PWY..D.galactarate.degradation.I	cystathionine	94	-0.0525	0.1970	0.79	0.676206634239454
GLUCARGALACTSUPER.PWY..superpathway.of.D.glucarate.and.D.galactarate.degradation	cystathionine	94	-0.0525	0.1970	0.79	0.676206634239454
PWY.6415..L.ascorbate.biosynthesis.V	gamma-glutamylalanine	239	-0.061	0.2291	0.79	0.676206634239454
PWY.6282..palmitoleate.biosynthesis.I..from..5Z..dodec.5.enoate.	glycoursodeoxycholate	284	0.0307	0.1153	0.79	0.676206634239454
PWY66.389..phytol.degradation	homocitrulline	117	0.0595	0.2235	0.79	0.676206634239454
ARGSYN.PWY..L.arginine.biosynthesis.I..via.L.ornithine.	vanillate	352	-0.0435	0.1635	0.79	0.676206634239454
PWY.5198..factor.420.biosynthesis	3-carboxy-4-methyl-5-propyl-2-furanpropanoate (CMPF)	83	0.1036	0.3891	0.7901	0.6762448039558
PWY.5913..TCA.cycle.VI..obligate.autotrophs.	3-hydroxyquinine	86	-0.0468	0.1760	0.7901	0.6762448039558
DAPLYSINESYN.PWY..L.lysine.biosynthesis.I	bilirubin	414	0.0321	0.1205	0.7901	0.6762448039558
PWY.1861..formaldehyde.assimilation.II..RuMP.Cycle.	butyrylglycine (C4)	213	-0.0568	0.2133	0.7901	0.6762448039558
PWY.6803..phosphatidylcholine.acyl.editing	1-margaroylglycerol (17:0)	253	0.0481	0.1806	0.7901	0.6762448039558
PWY.7391..isoprene.biosynthesis.II..engineered.	gamma-glutamylphenylalanine	211	-0.0675	0.2537	0.7901	0.6762448039558
OANTIGEN.PWY..O.antigen.building.blocks.biosynthesis..E..coli.	mannitol/sorbitol	462	-0.035	0.1313	0.7901	0.6762448039558
ORNDEG.PWY..superpathway.of.ornithine.degradation	N-acetylvaline	180	0.0573	0.2151	0.7901	0.6762448039558
PWY.6123..inosine.5p.phosphate.biosynthesis.I	palmitoylcarnitine (C16)	341	-0.0267	0.1003	0.7901	0.6762448039558
PWY.7391..isoprene.biosynthesis.II..engineered.	pterin	203	-0.0725	0.2725	0.7901	0.6762448039558
GLYOXYLATE.BYPASS..glyoxylate.cycle	serine	414	0.067	0.2518	0.7901	0.6762448039558
P122.PWY..heterolactic.fermentation	1-stearoyl-GPI (18:0)	172	0.039	0.1464	0.7901	0.6762448039558
P161.PWY..acetylene.degradation	10-hydroxystearate	451	0.0256	0.0960	0.7901	0.6762448039558
PWY.621..sucrose.degradation.III..sucrose.invertase.	12-dehydrocholate	292	0.0245	0.0920	0.7901	0.6762448039558
PWY.6121..5.aminoimidazole.ribonucleotide.biosynthesis.I	5-acetylamino-6-formylamino-3-methyluracil	313	-0.0274	0.1029	0.7902	0.676282968319099
PWY.5667..CDP.diacylglycerol.biosynthesis.I	alpha-tocopherol acetate	131	0.0208	0.0782	0.7902	0.676282968319099
PWY.7115..C4.photosynthetic.carbon.assimilation.cycle..NAD.ME.type	arabitol/xylitol	328	0.038	0.1428	0.7902	0.676282968319099
PWY.6859..all.trans.farnesol.biosynthesis	arachidate (20:0)	409	0.0303	0.1139	0.7902	0.676282968319099
PWY.5747..2.methylcitrate.cycle.II	ciliatine (2-aminoethylphosphonate)	66	-0.0651	0.2447	0.7902	0.676282968319099
THISYN.PWY..superpathway.of.thiamin.diphosphate.biosynthesis.I	CMP	84	0.0744	0.2796	0.7902	0.676282968319099
PWY.6387..UDP.N.acetylmuramoyl.pentapeptide.biosynthesis.I..meso.diaminopimelate.containing.	dihomolinoleate (20:2n6)	460	-0.0295	0.1110	0.7902	0.676282968319099
PWY.7111..pyruvate.fermentation.to.isobutanol..engineered.	docosadienoate (22:2n6)	440	-0.0252	0.0949	0.7902	0.676282968319099
UDPNACETYLGALSYN.PWY..UDP.N.acetyl.D.glucosamine.biosynthesis.II	gamma-glutamyl-epsilon-lysine	55	-0.0851	0.3198	0.7902	0.676282968319099
PWY.3841..folate.transformations.II	glycocholenate sulfate*	272	0.0308	0.1157	0.7902	0.676282968319099
OANTIGEN.PWY..O.antigen.building.blocks.biosynthesis..E..coli.	N-acetyl-beta-glucosaminylamine	438	-0.0559	0.2101	0.7902	0.676282968319099
RUMP.PWY..formaldehyde.oxidation.I	N6-carboxyethyllysine	215	-0.0491	0.1846	0.7902	0.676282968319099
PWY.6471..peptidoglycan.biosynthesis.IV..Enterococcus.faecium.	phenylpropionylglycine	200	0.0546	0.2054	0.7902	0.676282968319099
PWY1F.823..leucopelargonidin.and.leucocyanidin.biosynthesis	uridine	61	-0.1035	0.3891	0.7902	0.676282968319099
PWY.5177..glutaryl.CoA.degradation	2,4-dihydroxyhydrocinnamate	169	-0.0541	0.2035	0.7903	0.676290643495934
COLANSYN.PWY..colanic.acid.building.blocks.biosynthesis	2-deoxyribose	452	0.0433	0.1630	0.7903	0.676290643495934
HEXITOLDEGSUPER.PWY..superpathway.of.hexitol.degradation..bacteria.	2-oleoylglycerol (18:1)	314	0.028	0.1052	0.7903	0.676290643495934
PWY.5154..L.arginine.biosynthesis.III..via.N.acetyl.L.citrulline.	3-carboxy-4-methyl-5-propyl-2-furanpropanoate (CMPF)	181	-0.0726	0.2730	0.7903	0.676290643495934
PWY.561..superpathway.of.glyoxylate.cycle.and.fatty.acid.degradation	4-hydroxycinnamate	315	-0.031	0.1167	0.7903	0.676290643495934
PWY.6630..superpathway.of.L.tyrosine.biosynthesis	allo-threonine	328	-0.0374	0.1406	0.7903	0.676290643495934
ENTBACSYN.PWY..enterobactin.biosynthesis	choline	302	0.0392	0.1476	0.7903	0.676290643495934
PWY66.422..D.galactose.degradation.V..Leloir.pathway.	delta-tocopherol	276	0.0474	0.1782	0.7903	0.676290643495934
PWY1F.823..leucopelargonidin.and.leucocyanidin.biosynthesis	erucate (22:1n9)	62	0.1182	0.4444	0.7903	0.676290643495934
PWY.7039..phosphatidate.metabolism..as.a.signaling.molecule	1-methylurate	61	0.0452	0.1700	0.7903	0.676290643495934
ARGININE.SYN4.PWY..L.ornithine.de.novo..biosynthesis	glycocholate	436	0.0236	0.0888	0.7903	0.676290643495934
PWY.7254..TCA.cycle.VII..acetate.producers.	glycolithocholate sulfate*	324	0.0255	0.0960	0.7903	0.676290643495934
COMPLETE.ARO.PWY..superpathway.of.aromatic.amino.acid.biosynthesis	lactate	461	0.0266	0.1000	0.7903	0.676290643495934
ARGDEG.PWY..superpathway.of.L.arginine..putrescine..and.4.aminobutanoate.degradation	N-acetylmethionine	175	0.0525	0.1974	0.7903	0.676290643495934
ORNARGDEG.PWY..superpathway.of.L.arginine.and.L.ornithine.degradation	N-acetylmethionine	175	0.0525	0.1974	0.7903	0.676290643495934
P105.PWY..TCA.cycle.IV..2.oxoglutarate.decarboxylase.	1-palmitoyl-2-linoleoyl-GPE (16:0/18:2)	83	0.065	0.2443	0.7903	0.676290643495934
P124.PWY..Bifidobacterium.shunt	phenylacetylglutamine	125	0.0392	0.1473	0.7903	0.676290643495934
GLYOXYLATE.BYPASS..glyoxylate.cycle	pyridoxal	412	-0.058	0.2182	0.7903	0.676290643495934
PWY.4984..urea.cycle	pyridoxal	458	0.0602	0.2264	0.7903	0.676290643495934
DENOVOPURINE2.PWY..superpathway.of.purine.nucleotides.de.novo.biosynthesis.II	saccharin	312	-0.0167	0.0627	0.7903	0.676290643495934
PWY.4702..phytate.degradation.I	1-stearoyl-GPG (18:0)	193	-0.048	0.1804	0.7903	0.676290643495934
PWY.7371..1.4.dihydroxy.6.naphthoate.biosynthesis.II	succinimide	341	0.0654	0.2457	0.7903	0.676290643495934
PWY.3001..superpathway.of.L.isoleucine.biosynthesis.I	tetradecanedioate (C14)	354	-0.0795	0.2991	0.7903	0.676290643495934
UDPNACETYLGALSYN.PWY..UDP.N.acetyl.D.glucosamine.biosynthesis.II	3-hydroxypyridine	55	0.0868	0.3265	0.7904	0.676301703510176
PWY0.1261..anhydromuropeptides.recycling	3-methylglutaconate	322	0.035	0.1318	0.7904	0.676301703510176
PWY0.42..2.methylcitrate.cycle.I	4-hydroxycinnamate	93	-0.0505	0.1899	0.7904	0.676301703510176
PWY.5845..superpathway.of.menaquinol.9.biosynthesis	5-hydroxyhexanoate	251	-0.0311	0.1169	0.7904	0.676301703510176
PWY.5896..superpathway.of.menaquinol.10.biosynthesis	5-hydroxyhexanoate	251	-0.0311	0.1169	0.7904	0.676301703510176
NAGLIPASYN.PWY..lipid.IVA.biosynthesis	butyrylglycine (C4)	254	0.0433	0.1629	0.7904	0.676301703510176
P441.PWY..superpathway.of.N.acetylneuraminate.degradation	docosapentaenoate (DPA; 22:5n3)	446	-0.0184	0.0692	0.7904	0.676301703510176
FERMENTATION.PWY..mixed.acid.fermentation	gamma-glutamylmethionine	449	0.0437	0.1643	0.7904	0.676301703510176
PWY.5101..L.isoleucine.biosynthesis.II	glycerol 3-phosphate	467	-0.0391	0.1470	0.7904	0.676301703510176
METHANOGENESIS.PWY..methanogenesis.from.H2.and.CO2	glycoursodeoxycholate	124	0.0555	0.2086	0.7904	0.676301703510176
P124.PWY..Bifidobacterium.shunt	methionine sulfone	133	-0.0699	0.2631	0.7904	0.676301703510176
PWY.6263..superpathway.of.menaquinol.8.biosynthesis.II	1-palmitoyl-2-linoleoyl-digalactosylglycerol (16:0/18:2)*	224	-0.0417	0.1568	0.7904	0.676301703510176
PWY.7187..pyrimidine.deoxyribonucleotides.de.novo.biosynthesis.II	N-acetylserine	467	0.0507	0.1906	0.7904	0.676301703510176
PWY.6113..superpathway.of.mycolate.biosynthesis	N-acetylvaline	438	0.038	0.1429	0.7904	0.676301703510176
PWY.5384..sucrose.degradation.IV..sucrose.phosphorylase.	N6-formyllysine	425	-0.043	0.1620	0.7904	0.676301703510176
KETOGLUCONMET.PWY..ketogluconate.metabolism	palmitoyl sphingomyelin (d18:1/16:0)	336	0.0297	0.1118	0.7904	0.676301703510176
PWY.5845..superpathway.of.menaquinol.9.biosynthesis	phytosphingosine	279	0.0421	0.1585	0.7904	0.676301703510176
PWY.5896..superpathway.of.menaquinol.10.biosynthesis	phytosphingosine	279	0.0421	0.1585	0.7904	0.676301703510176
GOLPDLCAT.PWY..superpathway.of.glycerol.degradation.to.1.3.propanediol	S-1-pyrroline-5-carboxylate	384	0.0769	0.2892	0.7904	0.676301703510176
PWY.5860..superpathway.of.demethylmenaquinol.6.biosynthesis.I	stigmasterol	92	0.0937	0.3526	0.7904	0.676301703510176
THRESYN.PWY..superpathway.of.L.threonine.biosynthesis	tetradecanedioate (C14)	354	-0.0793	0.2984	0.7904	0.676301703510176
PWY.7323..superpathway.of.GDP.mannose.derived.O.antigen.building.blocks.biosynthesis	xanthurenate	242	0.0394	0.1482	0.7904	0.676301703510176
PWY.6901..superpathway.of.glucose.and.xylose.degradation	3-hydroxypropanoate	132	-0.0686	0.2584	0.7905	0.676322920154299
PWY.6590..superpathway.of.Clostridium.acetobutylicum.acidogenic.fermentation	3-methyl-2-oxovalerate	432	0.0365	0.1374	0.7905	0.676322920154299
GLUCARDEG.PWY..D.glucarate.degradation.I	7-methylguanine	330	-0.038	0.1430	0.7905	0.676322920154299
PWY.6609..adenine.and.adenosine.salvage.III	anthranilate	206	0.0844	0.3176	0.7905	0.676322920154299
GLYCOLYSIS.TCA.GLYOX.BYPASS..superpathway.of.glycolysis..pyruvate.dehydrogenase..TCA..and.glyoxylate.bypass	dihydroorotate	343	0.0212	0.0798	0.7905	0.676322920154299
PWY.6263..superpathway.of.menaquinol.8.biosynthesis.II	eicosenoate (20:1n9 or 1n11)	311	0.0428	0.1610	0.7905	0.676322920154299
SULFATE.CYS.PWY..superpathway.of.sulfate.assimilation.and.cysteine.biosynthesis	formiminoglutamate	452	0.026	0.0977	0.7905	0.676322920154299
PWY.5705..allantoin.degradation.to.glyoxylate.III	glutaminylleucine	79	-0.075	0.2821	0.7905	0.676322920154299
PYRIDNUCSAL.PWY..NAD.salvage.pathway.I	glycochenodeoxycholate	414	-0.0258	0.0971	0.7905	0.676322920154299
PWY.7345..superpathway.of.anaerobic.sucrose.degradation	homocitrulline	70	-0.0657	0.2473	0.7905	0.676322920154299
P122.PWY..heterolactic.fermentation	isovalerate (C5)	279	0.0471	0.1774	0.7905	0.676322920154299
PWY.1269..CMP.3.deoxy.D.manno.octulosonate.biosynthesis.I	leucylglutamine*	418	-0.0334	0.1258	0.7905	0.676322920154299
PWY.6612..superpathway.of.tetrahydrofolate.biosynthesis	1,2-dilinolenoyl-galactosylglycerol (18:3/18:3)*	191	0.0357	0.1342	0.7905	0.676322920154299
GLUCARDEG.PWY..D.glucarate.degradation.I	N-acetylserine	334	0.055	0.2069	0.7905	0.676322920154299
PWY.6612..superpathway.of.tetrahydrofolate.biosynthesis	pterin	431	-0.0486	0.1829	0.7905	0.676322920154299
PWY0.1319..CDP.diacylglycerol.biosynthesis.II	secoisolariciresinol diglucoside	69	0.0627	0.2361	0.7905	0.676322920154299
FASYN.ELONG.PWY..fatty.acid.elongation....saturated	stearidonate (18:4n3)	99	-0.0351	0.1320	0.7905	0.676322920154299
UDPNAGSYN.PWY..UDP.N.acetyl.D.glucosamine.biosynthesis.I	sucrose	194	-0.0193	0.0725	0.7905	0.676322920154299
ANAGLYCOLYSIS.PWY..glycolysis.III..from.glucose.	vanillate	352	0.0427	0.1607	0.7905	0.676322920154299
SER.GLYSYN.PWY..superpathway.of.L.serine.and.glycine.biosynthesis.I	5alpha-pregnan-3beta,20alpha-diol monosulfate (1)	304	-0.0295	0.1110	0.7906	0.676354291485819
PWY.7456..mannan.degradation	alpha-hydroxyisovalerate	442	0.0246	0.0925	0.7906	0.676354291485819
TRNA.CHARGING.PWY..tRNA.charging	ciliatine (2-aminoethylphosphonate)	273	0.0317	0.1193	0.7906	0.676354291485819
PWY.5121..superpathway.of.geranylgeranyl.diphosphate.biosynthesis.II..via.MEP.	eriodictyol	67	0.0776	0.2923	0.7906	0.676354291485819
PWYG.321..mycolate.biosynthesis	1-methylurate	296	0.0177	0.0665	0.7906	0.676354291485819
UDPNAGSYN.PWY..UDP.N.acetyl.D.glucosamine.biosynthesis.I	histidylalanine	114	-0.0777	0.2925	0.7906	0.676354291485819
PWY.5838..superpathway.of.menaquinol.8.biosynthesis.I	I-urobilinogen	121	0.0333	0.1253	0.7906	0.676354291485819
PWY.7208..superpathway.of.pyrimidine.nucleobases.salvage	indoleacetate	464	0.0243	0.0915	0.7906	0.676354291485819
PWY.621..sucrose.degradation.III..sucrose.invertase.	lactosyl-N-palmitoyl-sphingosine	296	0.0324	0.1221	0.7906	0.676354291485819
SALVADEHYPOX.PWY..adenosine.nucleotides.degradation.II	lysylleucine	294	0.0393	0.1479	0.7906	0.676354291485819
PWY.561..superpathway.of.glyoxylate.cycle.and.fatty.acid.degradation	N-acetylleucine	368	-0.0332	0.1250	0.7906	0.676354291485819
P441.PWY..superpathway.of.N.acetylneuraminate.degradation	N-acetylmuramate	461	-0.0373	0.1404	0.7906	0.676354291485819
PWY.5138..unsaturated..even.numbered.fatty.acid..beta..oxidation	N-acetylsphingosine	99	0.0632	0.2379	0.7906	0.676354291485819
PWY.5121..superpathway.of.geranylgeranyl.diphosphate.biosynthesis.II..via.MEP.	orotate	464	0.0333	0.1256	0.7906	0.676354291485819
PWY.3841..folate.transformations.II	10-nonadecenoate (19:1n9)	268	-0.041	0.1543	0.7906	0.676354291485819
PWY.6507..4.deoxy.L.threo.hex.4.enopyranuronate.degradation	tribuloside	127	0.0383	0.1443	0.7906	0.676354291485819
COMPLETE.ARO.PWY..superpathway.of.aromatic.amino.acid.biosynthesis	2,8-quinolinediol	142	-0.0347	0.1306	0.7907	0.676382271630629
RUMP.PWY..formaldehyde.oxidation.I	2-aminoadipate	245	0.0873	0.3289	0.7907	0.676382271630629
PWY0.781..aspartate.superpathway	3,4-dihydroxybenzoate	407	0.0473	0.1781	0.7907	0.676382271630629
PWY.6901..superpathway.of.glucose.and.xylose.degradation	3-hydroxyoctanoate	60	0.127	0.4783	0.7907	0.676382271630629
PWY.7196..superpathway.of.pyrimidine.ribonucleosides.salvage	1,7-dimethylurate	306	0.0227	0.0853	0.7907	0.676382271630629
PWY.841..superpathway.of.purine.nucleotides.de.novo.biosynthesis.I	AMP	111	-0.0615	0.2318	0.7907	0.676382271630629
ARGSYN.PWY..L.arginine.biosynthesis.I..via.L.ornithine.	cysteine s-sulfate	389	-0.0433	0.1633	0.7907	0.676382271630629
PWY66.422..D.galactose.degradation.V..Leloir.pathway.	histidylalanine	114	0.0799	0.3010	0.7907	0.676382271630629
PWY.5005..biotin.biosynthesis.II	hyocholate	372	-0.0374	0.1410	0.7907	0.676382271630629
GLUTORN.PWY..L.ornithine.biosynthesis	leucylglycine	453	0.0333	0.1254	0.7907	0.676382271630629
PWY0.1296..purine.ribonucleosides.degradation	1-methyladenosine	161	0.0586	0.2208	0.7907	0.676382271630629
HEME.BIOSYNTHESIS.II..heme.biosynthesis.I..aerobic.	nicotinamide	438	-0.0691	0.2603	0.7907	0.676382271630629
PWY.5004..superpathway.of.L.citrulline.metabolism	oleoyl ethanolamide	81	-0.0625	0.2354	0.7907	0.676382271630629
PWY0.1338..polymyxin.resistance	phenylacetate	317	0.0573	0.2158	0.7907	0.676382271630629
HOMOSER.METSYN.PWY..L.methionine.biosynthesis.I	pyridoxamine	468	0.0716	0.2698	0.7907	0.676382271630629
PWY.5862..superpathway.of.demethylmenaquinol.9.biosynthesis	stachydrine	268	0.0245	0.0921	0.7907	0.676382271630629
GALACT.GLUCUROCAT.PWY..superpathway.of.hexuronide.and.hexuronate.degradation	theophylline	426	-0.0502	0.1890	0.7907	0.676382271630629
P162.PWY..L.glutamate.degradation.V..via.hydroxyglutarate.	2-piperidinone	437	0.0342	0.1290	0.7908	0.676417019072906
ENTBACSYN.PWY..enterobactin.biosynthesis	1-(1-enyl-stearoyl)-GPE (P-18:0)*	250	0.0425	0.1602	0.7908	0.676417019072906
PWY0.862...5Z..dodec.5.enoate.biosynthesis	1-linoleoyl-2-linolenoyl-galactosylglycerol (18:2/18:3)*	88	-0.07	0.2640	0.7908	0.676417019072906
PWY.6507..4.deoxy.L.threo.hex.4.enopyranuronate.degradation	asparagine	447	0.0258	0.0974	0.7908	0.676417019072906
PWY0.781..aspartate.superpathway	1-methylhistidine	206	0.032	0.1205	0.7908	0.676417019072906
PWY.5505..L.glutamate.and.L.glutamine.biosynthesis	harmane	331	0.0457	0.1722	0.7908	0.676417019072906
ALL.CHORISMATE.PWY..superpathway.of.chorismate.metabolism	hexanoylglycine (C6)	67	0.0906	0.3414	0.7908	0.676417019072906
PWY.5838..superpathway.of.menaquinol.8.biosynthesis.I	lactate	353	0.0308	0.1161	0.7908	0.676417019072906
PWY.7242..D.fructuronate.degradation	myristoleate (14:1n5)	457	-0.0306	0.1154	0.7908	0.676417019072906
PPGPPMET.PWY..ppGpp.biosynthesis	phenylpropionylglycine	227	-0.0519	0.1955	0.7908	0.676417019072906
PWY.7560..methylerythritol.phosphate.pathway.II	pregn steroid monosulfate*	84	-0.0515	0.1940	0.7908	0.676417019072906
PWY.5837..1.4.dihydroxy.2.naphthoate.biosynthesis.I	pristanate	386	-0.0298	0.1125	0.7908	0.676417019072906
HEXITOLDEGSUPER.PWY..superpathway.of.hexitol.degradation..bacteria.	S-methylmethionine	247	0.0362	0.1366	0.7908	0.676417019072906
COA.PWY..coenzyme.A.biosynthesis.I	1-stearoyl-GPE (18:0)	379	-0.0385	0.1451	0.7908	0.676417019072906
PWY.5104..L.isoleucine.biosynthesis.IV	1-stearoyl-GPE (18:0)	380	0.0384	0.1447	0.7908	0.676417019072906
P105.PWY..TCA.cycle.IV..2.oxoglutarate.decarboxylase.	3-hydroxybutyrate (BHBA)	341	-0.0305	0.1151	0.7909	0.676421288819605
PWY.7221..guanosine.ribonucleotides.de.novo.biosynthesis	3-hydroxybutyrate (BHBA)	421	0.0272	0.1026	0.7909	0.676421288819605
PWY.5695..urate.biosynthesis.inosine.5p.phosphate.degradation	3-hydroxyhexanoate	114	-0.0849	0.3201	0.7909	0.676421288819605
PWY.5079..L.phenylalanine.degradation.III	3-methyl-2-oxobutyrate	59	0.124	0.4676	0.7909	0.676421288819605
PWY.3781..aerobic.respiration.I..cytochrome.c.	5-acetylamino-6-amino-3-methyluracil	261	0.0489	0.1843	0.7909	0.676421288819605
PWY.5030..L.histidine.degradation.III	7-methylguanine	461	0.0359	0.1353	0.7909	0.676421288819605
P108.PWY..pyruvate.fermentation.to.propanoate.I	1-linolenoylglycerol (18:3)	266	-0.0204	0.0768	0.7909	0.676421288819605
RUMP.PWY..formaldehyde.oxidation.I	1-linoleoyl-2-linolenoyl-GPC (18:2/18:3)*	70	0.0551	0.2079	0.7909	0.676421288819605
NAGLIPASYN.PWY..lipid.IVA.biosynthesis	biocytin	383	-0.0474	0.1787	0.7909	0.676421288819605
PWY.5138..unsaturated..even.numbered.fatty.acid..beta..oxidation	caffeate	214	-0.0337	0.1271	0.7909	0.676421288819605
P161.PWY..acetylene.degradation	caproate (6:0)	415	-0.02	0.0756	0.7909	0.676421288819605
PWY.5837..1.4.dihydroxy.2.naphthoate.biosynthesis.I	epiandrosterone sulfate	99	0.0588	0.2217	0.7909	0.676421288819605
PWY.6895..superpathway.of.thiamin.diphosphate.biosynthesis.II	harmane	270	0.0496	0.1872	0.7909	0.676421288819605
PWY0.166..superpathway.of.pyrimidine.deoxyribonucleotides.de.novo.biosynthesis..E..coli.	hesperidin	98	-0.0333	0.1255	0.7909	0.676421288819605
PANTO.PWY..phosphopantothenate.biosynthesis.I	indole	174	0.0448	0.1690	0.7909	0.676421288819605
PWY.7003..glycerol.degradation.to.butanol	leucylalanine	454	-0.0339	0.1278	0.7909	0.676421288819605
PWY.1861..formaldehyde.assimilation.II..RuMP.Cycle.	N-acetylglycine	344	0.0606	0.2288	0.7909	0.676421288819605
PWY.5692..allantoin.degradation.to.glyoxylate.II	N-acetylhistamine	143	-0.0274	0.1033	0.7909	0.676421288819605
X3.HYDROXYPHENYLACETATE.DEGRADATION.PWY..4.hydroxyphenylacetate.degradation	N-acetylserine	83	0.1124	0.4239	0.7909	0.676421288819605
ANAEROFRUCAT.PWY..homolactic.fermentation	N-formylmethionine	463	0.0404	0.1524	0.7909	0.676421288819605
PENTOSE.P.PWY..pentose.phosphate.pathway	N-palmitoyl-sphinganine (d18:0/16:0)	464	-0.0362	0.1366	0.7909	0.676421288819605
AST.PWY..L.arginine.degradation.II..AST.pathway.	saccharin	197	0.0204	0.0771	0.7909	0.676421288819605
PWY.6785..hydrogen.production.VIII	syringic acid	58	-0.068	0.2564	0.7909	0.676421288819605
ALL.CHORISMATE.PWY..superpathway.of.chorismate.metabolism	thioproline	150	0.0635	0.2396	0.7909	0.676421288819605
PANTO.PWY..phosphopantothenate.biosynthesis.I	2-hydroxypalmitate	451	-0.0329	0.1241	0.7911	0.676453520421069
PWY.7286..7..3.amino.3.carboxypropyl..wyosine.biosynthesis	3-hydroxymyristate	222	-0.0792	0.2988	0.791	0.676453520421069
HOMOSER.METSYN.PWY..L.methionine.biosynthesis.I	3-ureidopropionate	455	0.0325	0.1227	0.7911	0.676453520421069
FERMENTATION.PWY..mixed.acid.fermentation	4-imidazoleacetate	445	-0.0302	0.1139	0.7911	0.676453520421069
PWY.6731..starch.degradation.III	(R)-salsolinol	247	0.0401	0.1516	0.7911	0.676453520421069
PWY.7664..oleate.biosynthesis.IV..anaerobic.	arachidonate (20:4n6)	447	0.0259	0.0978	0.791	0.676453520421069
PWY.5910..superpathway.of.geranylgeranyldiphosphate.biosynthesis.I..via.mevalonate.	biliverdin	315	0.0428	0.1617	0.791	0.676453520421069
PWY.6612..superpathway.of.tetrahydrofolate.biosynthesis	biocytin	393	0.0482	0.1821	0.791	0.676453520421069
OANTIGEN.PWY..O.antigen.building.blocks.biosynthesis..E..coli.	carboxyibuprofen	67	0.0503	0.1899	0.791	0.676453520421069
GOLPDLCAT.PWY..superpathway.of.glycerol.degradation.to.1.3.propanediol	creatinine	453	0.0203	0.0765	0.7911	0.676453520421069
PWY.6891..thiazole.biosynthesis.II..Bacillus.	dihydrocaffeate	260	-0.0232	0.0877	0.7911	0.676453520421069
PWY490.3..nitrate.reduction.VI..assimilatory.	dihydrocaffeate	273	0.0213	0.0804	0.7911	0.676453520421069
NAGLIPASYN.PWY..lipid.IVA.biosynthesis	docosadienoate (22:2n6)	418	0.0246	0.0928	0.7911	0.676453520421069
RHAMCAT.PWY..L.rhamnose.degradation.I	fucitol	247	0.0615	0.2320	0.791	0.676453520421069
ARGSYN.PWY..L.arginine.biosynthesis.I..via.L.ornithine.	gamma-glutamylglycine	384	-0.0441	0.1664	0.7911	0.676453520421069
PWY.5861..superpathway.of.demethylmenaquinol.8.biosynthesis	gamma-glutamylvaline	271	0.0572	0.2159	0.791	0.676453520421069
HCAMHPDEG.PWY..3.phenylpropanoate.and.3..3.hydroxyphenyl.propanoate.degradation.to.2.oxopent.4.enoate	1-methylurate	137	-0.03	0.1131	0.791	0.676453520421069
PWY.6690..cinnamate.and.3.hydroxycinnamate.degradation.to.2.oxopent.4.enoate	1-methylurate	137	-0.03	0.1131	0.791	0.676453520421069
UBISYN.PWY..superpathway.of.ubiquinol.8.biosynthesis..prokaryotic.	glycine	307	0.0626	0.2365	0.7911	0.676453520421069
GLYCOLYSIS.TCA.GLYOX.BYPASS..superpathway.of.glycolysis..pyruvate.dehydrogenase..TCA..and.glyoxylate.bypass	1-oleoyl-2-linoleoyl-GPC (18:1/18:2)*	317	0.0249	0.0942	0.7911	0.676453520421069
PWY.5104..L.isoleucine.biosynthesis.IV	harmane	370	-0.0399	0.1508	0.7911	0.676453520421069
PWY.6612..superpathway.of.tetrahydrofolate.biosynthesis	heptanoate (7:0)	356	-0.0214	0.0810	0.7911	0.676453520421069
PWY.5667..CDP.diacylglycerol.biosynthesis.I	hexanoylglycine (C6)	204	0.0503	0.1901	0.7911	0.676453520421069
PWY.5838..superpathway.of.menaquinol.8.biosynthesis.I	imidazole lactate	340	0.0442	0.1670	0.7911	0.676453520421069
PWY.7197..pyrimidine.deoxyribonucleotide.phosphorylation	isovalerate (C5)	450	-0.0383	0.1446	0.791	0.676453520421069
ANAEROFRUCAT.PWY..homolactic.fermentation	linoleamide (18:2n6)	452	-0.0271	0.1023	0.7911	0.676453520421069
PWY66.399..gluconeogenesis.III	linolenate (18:3n3 or 3n6)	461	-0.0186	0.0703	0.7911	0.676453520421069
BIOTIN.BIOSYNTHESIS.PWY..biotin.biosynthesis.I	mannitol/sorbitol	451	-0.0351	0.1324	0.791	0.676453520421069
PWY.6629..superpathway.of.L.tryptophan.biosynthesis	mannitol/sorbitol	300	-0.0414	0.1562	0.7911	0.676453520421069
PWY.7187..pyrimidine.deoxyribonucleotides.de.novo.biosynthesis.II	N-acetylkynurenine (2)	165	0.0857	0.3236	0.7911	0.676453520421069
PWY.241..C4.photosynthetic.carbon.assimilation.cycle..NADP.ME.type	N-acetylserotonin	279	0.0427	0.1611	0.7911	0.676453520421069
GLUDEG.I.PWY..GABA.shunt	N-propionylalanine	234	-0.0569	0.2148	0.7911	0.676453520421069
REDCITCYC..TCA.cycle.VIII..helicobacter.	N2,N5-diacetylornithine	297	0.0429	0.1620	0.7911	0.676453520421069
PWY.5004..superpathway.of.L.citrulline.metabolism	nonadecanoate (19:0)	85	0.0634	0.2392	0.7911	0.676453520421069
PWY0.1586..peptidoglycan.maturation..meso.diaminopimelate.containing.	pheophorbide A	404	-0.0218	0.0822	0.7911	0.676453520421069
PWY.5659..GDP.mannose.biosynthesis	piperidine	407	-0.0279	0.1054	0.791	0.676453520421069
PRPP.PWY..superpathway.of.histidine..purine..and.pyrimidine.biosynthesis	propionylglycine (C3)	423	0.0307	0.1158	0.7911	0.676453520421069
THISYN.PWY..superpathway.of.thiamin.diphosphate.biosynthesis.I	threonine	451	-0.0575	0.2171	0.791	0.676453520421069
FOLSYN.PWY..superpathway.of.tetrahydrofolate.biosynthesis.and.salvage	hydroxyproline	459	-0.0372	0.1403	0.791	0.676453520421069
PWY4LZ.257..superpathway.of.fermentation..Chlamydomonas.reinhardtii.	vanillate	351	-0.0377	0.1424	0.791	0.676453520421069
RUMP.PWY..formaldehyde.oxidation.I	17-methylstearate	234	0.052	0.1963	0.7911	0.676453520421069
PWY0.1415..superpathway.of.heme.biosynthesis.from.uroporphyrinogen.III	2,3-dihydroxyisovalerate	339	0.0262	0.0990	0.7912	0.676481478544202
POLYISOPRENSYN.PWY..polyisoprenoid.biosynthesis..E..coli.	3-(3-hydroxyphenyl)propionate sulfate	51	0.0395	0.1492	0.7912	0.676481478544202
PWY.5505..L.glutamate.and.L.glutamine.biosynthesis	3-hydroxypyridine	418	-0.0447	0.1690	0.7912	0.676481478544202
PWY.7198..pyrimidine.deoxyribonucleotides.de.novo.biosynthesis.IV	3-methyladipate	285	0.0363	0.1372	0.7912	0.676481478544202
PWY66.389..phytol.degradation	alpha-tocopherol	118	-0.099	0.3737	0.7912	0.676481478544202
PWY.5838..superpathway.of.menaquinol.8.biosynthesis.I	bufotenine	89	-0.0475	0.1795	0.7912	0.676481478544202
TRNA.CHARGING.PWY..tRNA.charging	phosphocholine	360	-0.0195	0.0738	0.7912	0.676481478544202
PWY.6737..starch.degradation.V	fumarate	458	-0.0355	0.1340	0.7912	0.676481478544202
PWY.6121..5.aminoimidazole.ribonucleotide.biosynthesis.I	1-palmitoyl-2-arachidonoyl-GPC (16:0/20:4)	228	0.0613	0.2315	0.7912	0.676481478544202
PWY.6785..hydrogen.production.VIII	N-acetyltryptophan	87	-0.1541	0.5821	0.7912	0.676481478544202
PWY.7286..7..3.amino.3.carboxypropyl..wyosine.biosynthesis	N2-acetyllysine	234	0.0622	0.2351	0.7912	0.676481478544202
PPGPPMET.PWY..ppGpp.biosynthesis	oleate/vaccenate (18:1)	460	-0.0343	0.1295	0.7912	0.676481478544202
PWY.6606..guanosine.nucleotides.degradation.II	oleate/vaccenate (18:1)	462	-0.0369	0.1394	0.7912	0.676481478544202
PWY.5022..4.aminobutanoate.degradation.V	orotate	452	-0.035	0.1321	0.7912	0.676481478544202
BRANCHED.CHAIN.AA.SYN.PWY..superpathway.of.branched.amino.acid.biosynthesis	1-palmitoyl-GPG (16:0)*	396	-0.0457	0.1725	0.7912	0.676481478544202
PWY.7118..chitin.degradation.to.ethanol	phenyllactate (PLA)	65	0.0567	0.2141	0.7912	0.676481478544202
PWY.5030..L.histidine.degradation.III	trans-urocanate	460	-0.0508	0.1918	0.7912	0.676481478544202
P4.PWY..superpathway.of.L.lysine..L.threonine.and.L.methionine.biosynthesis.I	2,8-quinolinediol	142	0.0313	0.1184	0.7913	0.676529741614067
UBISYN.PWY..superpathway.of.ubiquinol.8.biosynthesis..prokaryotic.	1-(1-enyl-stearoyl)-GPE (P-18:0)*	259	0.0419	0.1584	0.7913	0.676529741614067
PWY0.1479..tRNA.processing	7-ketolithocholate	63	-0.0615	0.2324	0.7913	0.676529741614067
DTDPRHAMSYN.PWY..dTDP.L.rhamnose.biosynthesis.I	dimethylglycine	457	0.0454	0.1717	0.7913	0.676529741614067
CRNFORCAT.PWY..creatinine.degradation.I	indole-3-carboxylic acid	275	-0.0548	0.2070	0.7913	0.676529741614067
PWY.5154..L.arginine.biosynthesis.III..via.N.acetyl.L.citrulline.	lactate	462	-0.0262	0.0991	0.7913	0.676529741614067
PWY.6270..isoprene.biosynthesis.I	1-palmitoyl-2-arachidonoyl-GPC (16:0/20:4)	228	0.058	0.2191	0.7913	0.676529741614067
BIOTIN.BIOSYNTHESIS.PWY..biotin.biosynthesis.I	margarate (17:0)	423	0.0309	0.1166	0.7913	0.676529741614067
PWY.5837..1.4.dihydroxy.2.naphthoate.biosynthesis.I	N-acetylmethionine	426	-0.0332	0.1253	0.7913	0.676529741614067
P461.PWY..hexitol.fermentation.to.lactate..formate..ethanol.and.acetate	N2-acetyllysine	467	-0.0408	0.1540	0.7913	0.676529741614067
PWY.5656..mannosylglycerate.biosynthesis.I	sphingosine	201	-0.0376	0.1421	0.7913	0.676529741614067
PWY.5022..4.aminobutanoate.degradation.V	5-dodecenoate (12:1n7)	450	0.0411	0.1552	0.7914	0.676574614281209
PWY.6609..adenine.and.adenosine.salvage.III	caprylate (8:0)	405	-0.0193	0.0731	0.7914	0.676574614281209
PWY.4041...gamma..glutamyl.cycle	deoxycholate	355	0.0322	0.1217	0.7914	0.676574614281209
PWY.7242..D.fructuronate.degradation	gamma-tocopherol/beta-tocopherol	467	-0.0452	0.1708	0.7914	0.676574614281209
AEROBACTINSYN.PWY..aerobactin.biosynthesis	gamma-tocotrienol	187	0.0687	0.2596	0.7914	0.676574614281209
PWY.5138..unsaturated..even.numbered.fatty.acid..beta..oxidation	N-acetyltryptophan	249	0.1001	0.3785	0.7914	0.676574614281209
PWY.5861..superpathway.of.demethylmenaquinol.8.biosynthesis	N1,N12-diacetylspermine	172	0.03	0.1136	0.7914	0.676574614281209
PWY.5198..factor.420.biosynthesis	N2,N5-diacetylornithine	140	-0.0716	0.2706	0.7914	0.676574614281209
PWY.5104..L.isoleucine.biosynthesis.IV	stearidonate (18:4n3)	100	0.0328	0.1240	0.7914	0.676574614281209
METSYN.PWY..L.homoserine.and.L.methionine.biosynthesis	syringic acid	283	-0.0325	0.1227	0.7914	0.676574614281209
PWY.6519..8.amino.7.oxononanoate.biosynthesis.I	13-methylmyristate	430	-0.04	0.1512	0.7914	0.676574614281209
PRPP.PWY..superpathway.of.histidine..purine..and.pyrimidine.biosynthesis	2'-deoxyinosine	445	0.0315	0.1193	0.7914	0.676574614281209
UDPNAGSYN.PWY..UDP.N.acetyl.D.glucosamine.biosynthesis.I	2-hydroxypalmitate	452	0.0327	0.1236	0.7915	0.676599171602429
PWY.7228..superpathway.of.guanosine.nucleotides.de.novo.biosynthesis.I	3-methylglutaconate	322	0.0375	0.1417	0.7915	0.676599171602429
NAGLIPASYN.PWY..lipid.IVA.biosynthesis	4-androsten-3beta,17beta-diol disulfate (2)	145	-0.0499	0.1886	0.7915	0.676599171602429
PWY.6282..palmitoleate.biosynthesis.I..from..5Z..dodec.5.enoate.	5alpha-androstan-3alpha,17beta-diol disulfate	62	0.0831	0.3145	0.7915	0.676599171602429
PWY0.41..allantoin.degradation.IV..anaerobic.	carnitine	260	0.042	0.1587	0.7915	0.676599171602429
KDO.NAGLIPASYN.PWY..superpathway.of..Kdo.2.lipid.A.biosynthesis	carnosine	149	0.0456	0.1726	0.7915	0.676599171602429
P162.PWY..L.glutamate.degradation.V..via.hydroxyglutarate.	diosmetin	60	-0.0561	0.2123	0.7915	0.676599171602429
PWY.7208..superpathway.of.pyrimidine.nucleobases.salvage	glycosyl-N-stearoyl-sphingosine	156	0.0518	0.1958	0.7915	0.676599171602429
CENTFERM.PWY..pyruvate.fermentation.to.butanoate	leucylglutamine*	397	0.0349	0.1319	0.7915	0.676599171602429
PWY.7400..L.arginine.biosynthesis.IV..archaebacteria.	methyl indole-3-acetate	268	0.0559	0.2116	0.7915	0.676599171602429
PWY.7013..L.1.2.propanediol.degradation	N-acetylserine	211	0.0743	0.2811	0.7915	0.676599171602429
KETOGLUCONMET.PWY..ketogluconate.metabolism	N-carbamoylalanine	340	0.0376	0.1423	0.7915	0.676599171602429
PWY.6590..superpathway.of.Clostridium.acetobutylicum.acidogenic.fermentation	S-1-pyrroline-5-carboxylate	367	-0.0769	0.2908	0.7915	0.676599171602429
PWY.1269..CMP.3.deoxy.D.manno.octulosonate.biosynthesis.I	1-stearoyl-GPG (18:0)	207	0.0476	0.1801	0.7915	0.676599171602429
PWY.6590..superpathway.of.Clostridium.acetobutylicum.acidogenic.fermentation	sulfate*	437	-0.0291	0.1099	0.7915	0.676599171602429
PWY.6282..palmitoleate.biosynthesis.I..from..5Z..dodec.5.enoate.	threonate	442	0.0291	0.1100	0.7915	0.676599171602429
PWY0.781..aspartate.superpathway	tyrosol	427	-0.0545	0.2061	0.7915	0.676599171602429
PWY.7199..pyrimidine.deoxyribonucleosides.salvage	ursodeoxycholate	316	-0.0297	0.1124	0.7915	0.676599171602429
PWY.7209..superpathway.of.pyrimidine.ribonucleosides.degradation	2-aminobutyrate	340	-0.0354	0.1340	0.7916	0.676650803260399
PWY0.845..superpathway.of.pyridoxal.5p.phosphate.biosynthesis.and.salvage	2-hydroxypalmitate	452	0.0344	0.1301	0.7916	0.676650803260399
NONOXIPENT.PWY..pentose.phosphate.pathway..non.oxidative.branch.	AMP	111	0.068	0.2573	0.7916	0.676650803260399
PWY.5484..glycolysis.II..from.fructose.6.phosphate.	benzoate	453	-0.0483	0.1827	0.7916	0.676650803260399
NONOXIPENT.PWY..pentose.phosphate.pathway..non.oxidative.branch.	diaminopimelate	404	-0.0306	0.1157	0.7916	0.676650803260399
PWY.5656..mannosylglycerate.biosynthesis.I	eicosenoate (20:1n9 or 1n11)	202	0.0582	0.2201	0.7916	0.676650803260399
PWY.6270..isoprene.biosynthesis.I	N-acetyl-3-methylhistidine*	354	-0.0339	0.1281	0.7916	0.676650803260399
PWY.6285..superpathway.of.fatty.acids.biosynthesis..E..coli.	N-carbamoylalanine	290	0.0445	0.1682	0.7916	0.676650803260399
P164.PWY..purine.nucleobases.degradation.I..anaerobic.	tyrosine	452	-0.0774	0.2929	0.7916	0.676650803260399
PWY0.162..superpathway.of.pyrimidine.ribonucleotides.de.novo.biosynthesis	undecanedioate	463	0.0536	0.2030	0.7916	0.676650803260399
PWY.5860..superpathway.of.demethylmenaquinol.6.biosynthesis.I	3-carboxy-4-methyl-5-propyl-2-furanpropanoate (CMPF)	105	-0.1056	0.4000	0.7917	0.67667535028226
PWY.821..superpathway.of.sulfur.amino.acid.biosynthesis..Saccharomyces.cerevisiae.	3-carboxy-4-methyl-5-propyl-2-furanpropanoate (CMPF)	172	-0.0751	0.2843	0.7917	0.67667535028226
AEROBACTINSYN.PWY..aerobactin.biosynthesis	4-hydroxyglutamate	122	0.0488	0.1847	0.7917	0.67667535028226
PWY.5138..unsaturated..even.numbered.fatty.acid..beta..oxidation	5alpha-pregnan-3beta,20alpha-diol disulfate	53	-0.0669	0.2531	0.7917	0.67667535028226
PWY.7211..superpathway.of.pyrimidine.deoxyribonucleotides.de.novo.biosynthesis	acisoga	452	0.0418	0.1583	0.7917	0.67667535028226
THISYN.PWY..superpathway.of.thiamin.diphosphate.biosynthesis.I	cysteinylglycine	157	0.0603	0.2282	0.7917	0.67667535028226
OANTIGEN.PWY..O.antigen.building.blocks.biosynthesis..E..coli.	1-methyl-beta-carboline-3-carboxylic acid	395	-0.0152	0.0574	0.7917	0.67667535028226
PWY.2942..L.lysine.biosynthesis.III	gamma-glutamylglycine	382	-0.0395	0.1494	0.7917	0.67667535028226
PANTOSYN.PWY..pantothenate.and.coenzyme.A.biosynthesis.I	glycosyl-N-stearoyl-sphingosine	156	0.0452	0.1712	0.7917	0.67667535028226
PWY.7228..superpathway.of.guanosine.nucleotides.de.novo.biosynthesis.I	hesperetin	206	0.0214	0.0810	0.7917	0.67667535028226
OANTIGEN.PWY..O.antigen.building.blocks.biosynthesis..E..coli.	hexadecanedioate (C16)	470	-0.0574	0.2172	0.7917	0.67667535028226
PWY.5913..TCA.cycle.VI..obligate.autotrophs.	1,2-dilinolenoyl-digalactosylglycerol (18:3/18:3)	124	-0.0465	0.1760	0.7917	0.67667535028226
SALVADEHYPOX.PWY..adenosine.nucleotides.degradation.II	N-carbamoylaspartate	364	0.0215	0.0815	0.7917	0.67667535028226
PWY.6122..5.aminoimidazole.ribonucleotide.biosynthesis.II	N-methyltryptophan	322	-0.0366	0.1387	0.7917	0.67667535028226
PWY.6277..superpathway.of.5.aminoimidazole.ribonucleotide.biosynthesis	N-methyltryptophan	322	-0.0366	0.1387	0.7917	0.67667535028226
P4.PWY..superpathway.of.L.lysine..L.threonine.and.L.methionine.biosynthesis.I	1-palmitoyl-GPG (16:0)*	396	0.0449	0.1700	0.7917	0.67667535028226
GALACT.GLUCUROCAT.PWY..superpathway.of.hexuronide.and.hexuronate.degradation	pheophorbide A	404	0.0236	0.0892	0.7917	0.67667535028226
SER.GLYSYN.PWY..superpathway.of.L.serine.and.glycine.biosynthesis.I	pterin	439	0.0517	0.1958	0.7917	0.67667535028226
AEROBACTINSYN.PWY..aerobactin.biosynthesis	2,8-quinolinediol	62	-0.055	0.2085	0.7918	0.6766863546895
PEPTIDOGLYCANSYN.PWY..peptidoglycan.biosynthesis.I..meso.diaminopimelate.containing.	2-hydroxy-3-methylvalerate	436	0.0207	0.0785	0.7918	0.6766863546895
PWY.6859..all.trans.farnesol.biosynthesis	3-hydroxylaurate	311	0.0478	0.1812	0.7918	0.6766863546895
PWY.6588..pyruvate.fermentation.to.acetone	3-hydroxypalmitate	66	0.0552	0.2093	0.7918	0.6766863546895
PWY.5188..tetrapyrrole.biosynthesis.I..from.glutamate.	3-hydroxypropanoate	131	0.0675	0.2557	0.7918	0.6766863546895
PWY.6282..palmitoleate.biosynthesis.I..from..5Z..dodec.5.enoate.	3-ketosphinganine	383	0.0468	0.1773	0.7918	0.6766863546895
THRESYN.PWY..superpathway.of.L.threonine.biosynthesis	3-methyl-2-oxobutyrate	405	0.0436	0.1650	0.7918	0.6766863546895
PWY.7198..pyrimidine.deoxyribonucleotides.de.novo.biosynthesis.IV	5-dodecenoate (12:1n7)	400	-0.0436	0.1653	0.7918	0.6766863546895
PWY.6165..chorismate.biosynthesis.II..archaea.	caffeate	127	-0.0315	0.1192	0.7918	0.6766863546895
PWY.6385..peptidoglycan.biosynthesis.III..mycobacteria.	caprate (10:0)	460	0.0199	0.0755	0.7918	0.6766863546895
PWY.7196..superpathway.of.pyrimidine.ribonucleosides.salvage	carnosine	215	-0.0447	0.1693	0.7918	0.6766863546895
PWY.4242..pantothenate.and.coenzyme.A.biosynthesis.III	fucitol	249	0.0521	0.1974	0.7918	0.6766863546895
PWY.6519..8.amino.7.oxononanoate.biosynthesis.I	glycylvaline	453	-0.0471	0.1783	0.7918	0.6766863546895
ARGSYN.PWY..L.arginine.biosynthesis.I..via.L.ornithine.	hyocholate	416	-0.0352	0.1334	0.7918	0.6766863546895
CALVIN.PWY..Calvin.Benson.Bassham.cycle	imidazole propionate	455	0.0223	0.0846	0.7918	0.6766863546895
PWY.5973..cis.vaccenate.biosynthesis	levulinate (4-oxovalerate)	464	0.0578	0.2189	0.7918	0.6766863546895
PWY.6969..TCA.cycle.V..2.oxoglutarate.ferredoxin.oxidoreductase.	1-oleoylglycerol (18:1)	243	0.0275	0.1043	0.7918	0.6766863546895
PWY.6588..pyruvate.fermentation.to.acetone	N2-acetyllysine	464	0.0423	0.1601	0.7918	0.6766863546895
PWY.7198..pyrimidine.deoxyribonucleotides.de.novo.biosynthesis.IV	pheophorbide A	355	0.0243	0.0922	0.7918	0.6766863546895
NAGLIPASYN.PWY..lipid.IVA.biosynthesis	phytanate	422	-0.0242	0.0918	0.7918	0.6766863546895
PWY.7385..1.3.propanediol.biosynthesis..engineered.	pyridoxamine	60	0.2155	0.8164	0.7918	0.6766863546895
PWY490.3..nitrate.reduction.VI..assimilatory.	sucrose	145	-0.023	0.0873	0.7918	0.6766863546895
HCAMHPDEG.PWY..3.phenylpropanoate.and.3..3.hydroxyphenyl.propanoate.degradation.to.2.oxopent.4.enoate	2-aminoadipate	203	-0.0892	0.3382	0.7919	0.676690588415751
PWY.6690..cinnamate.and.3.hydroxycinnamate.degradation.to.2.oxopent.4.enoate	2-aminoadipate	203	-0.0892	0.3382	0.7919	0.676690588415751
PWY.5695..urate.biosynthesis.inosine.5p.phosphate.degradation	3-(2-hydroxyphenyl)propionate	269	-0.0495	0.1875	0.7919	0.676690588415751
PWY.6785..hydrogen.production.VIII	(R)-salsolinol	84	0.0686	0.2599	0.7919	0.676690588415751
HEXITOLDEGSUPER.PWY..superpathway.of.hexitol.degradation..bacteria.	5-methylthioadenosine (MTA)	64	-0.098	0.3713	0.7919	0.676690588415751
PANTO.PWY..phosphopantothenate.biosynthesis.I	acetylcarnitine (C2)	337	0.0422	0.1601	0.7919	0.676690588415751
HOMOSER.METSYN.PWY..L.methionine.biosynthesis.I	1,11-undecanedicarboxylate	464	-0.06	0.2274	0.7919	0.676690588415751
PWY.4041...gamma..glutamyl.cycle	1-methylhistamine	86	0.0674	0.2554	0.7919	0.676690588415751
ENTBACSYN.PWY..enterobactin.biosynthesis	glycolithocholate	175	-0.0451	0.1709	0.7919	0.676690588415751
PWY.6823..molybdenum.cofactor.biosynthesis	glycylvaline	283	-0.0578	0.2191	0.7919	0.676690588415751
ENTBACSYN.PWY..enterobactin.biosynthesis	harmane	237	0.0468	0.1773	0.7919	0.676690588415751
PWY0.1319..CDP.diacylglycerol.biosynthesis.II	hexanoylglycine (C6)	204	0.0502	0.1903	0.7919	0.676690588415751
PYRIDNUCSAL.PWY..NAD.salvage.pathway.I	lactosyl-N-palmitoyl-sphingosine	293	-0.0301	0.1140	0.7919	0.676690588415751
DAPLYSINESYN.PWY..L.lysine.biosynthesis.I	laurate (12:0)	460	0.0178	0.0676	0.7919	0.676690588415751
P161.PWY..acetylene.degradation	laurate (12:0)	458	-0.0163	0.0616	0.7919	0.676690588415751
PWY.5347..superpathway.of.L.methionine.biosynthesis..transsulfuration.	maleamate	351	0.0652	0.2469	0.7919	0.676690588415751
PWY.7371..1.4.dihydroxy.6.naphthoate.biosynthesis.II	methylsuccinate	318	-0.0365	0.1384	0.7919	0.676690588415751
ORNDEG.PWY..superpathway.of.ornithine.degradation	myristate (14:0)	178	-0.0484	0.1833	0.7919	0.676690588415751
PWY.6305..putrescine.biosynthesis.IV	1-palmitoyl-2-linoleoyl-galactosylglycerol (16:0/18:2)*	153	0.059	0.2234	0.7919	0.676690588415751
PWY.5345..superpathway.of.L.methionine.biosynthesis..by.sulfhydrylation.	N-carbamoylaspartate	363	0.0238	0.0902	0.7919	0.676690588415751
ARGSYN.PWY..L.arginine.biosynthesis.I..via.L.ornithine.	pheophorbide A	405	-0.023	0.0873	0.7919	0.676690588415751
PWY.5918..superpathay.of.heme.biosynthesis.from.glutamate	S-methylmethionine	233	0.0385	0.1457	0.7919	0.676690588415751
ARGSYNBSUB.PWY..L.arginine.biosynthesis.II..acetyl.cycle.	saccharopine	386	-0.0265	0.1006	0.7919	0.676690588415751
PWY.7199..pyrimidine.deoxyribonucleosides.salvage	sulfate*	461	0.0281	0.1063	0.7919	0.676690588415751
PWY.7003..glycerol.degradation.to.butanol	4-methyl-2-oxopentanoate	448	-0.036	0.1363	0.792	0.676715124000757
PWY.6123..inosine.5p.phosphate.biosynthesis.I	butyrylglycine (C4)	269	-0.0399	0.1515	0.792	0.676715124000757
UDPNAGSYN.PWY..UDP.N.acetyl.D.glucosamine.biosynthesis.I	cysteine sulfinic acid	458	-0.0442	0.1676	0.792	0.676715124000757
LPSSYN.PWY..superpathway.of.lipopolysaccharide.biosynthesis	delta-tocopherol	95	0.0692	0.2624	0.792	0.676715124000757
MET.SAM.PWY..superpathway.of.S.adenosyl.L.methionine.biosynthesis	ethylmalonate	452	0.037	0.1405	0.792	0.676715124000757
GOLPDLCAT.PWY..superpathway.of.glycerol.degradation.to.1.3.propanediol	FMN	154	-0.0585	0.2219	0.792	0.676715124000757
PWY.6163..chorismate.biosynthesis.from.3.dehydroquinate	1-methylxanthine	264	0.0238	0.0903	0.792	0.676715124000757
KETOGLUCONMET.PWY..ketogluconate.metabolism	heptanoate (7:0)	280	-0.0244	0.0925	0.792	0.676715124000757
BIOTIN.BIOSYNTHESIS.PWY..biotin.biosynthesis.I	1-oleoyl-GPI (18:1)*	56	-0.0827	0.3136	0.792	0.676715124000757
PWY.7392..taxadiene.biosynthesis..engineered.	N-acetylglucosaminylasparagine	401	-0.0407	0.1543	0.792	0.676715124000757
PWY.6731..starch.degradation.III	N-acetylmethionine sulfoxide	261	0.0565	0.2143	0.792	0.676715124000757
TCA.GLYOX.BYPASS..superpathway.of.glyoxylate.bypass.and.TCA	N-acetylneuraminate	378	-0.0328	0.1245	0.792	0.676715124000757
PWY.5097..L.lysine.biosynthesis.VI	N-carbamoylsarcosine	447	-0.0367	0.1392	0.792	0.676715124000757
PWY.5910..superpathway.of.geranylgeranyldiphosphate.biosynthesis.I..via.mevalonate.	N-formylphenylalanine	327	-0.0634	0.2403	0.792	0.676715124000757
PWY490.3..nitrate.reduction.VI..assimilatory.	N6,N6-dimethyladenosine	258	0.0315	0.1195	0.792	0.676715124000757
PWY.6703..preQ0.biosynthesis	pinoresinol	57	0.0797	0.3020	0.792	0.676715124000757
NONOXIPENT.PWY..pentose.phosphate.pathway..non.oxidative.branch.	quinate	451	0.0263	0.0998	0.792	0.676715124000757
RHAMCAT.PWY..L.rhamnose.degradation.I	valylglutamine	455	0.0374	0.1419	0.792	0.676715124000757
ARGSYNBSUB.PWY..L.arginine.biosynthesis.II..acetyl.cycle.	3-phenylpropionate (hydrocinnamate)	437	-0.0274	0.1038	0.7921	0.676746422701216
ENTBACSYN.PWY..enterobactin.biosynthesis	4-hydroxyphenylacetate	270	0.0373	0.1413	0.7921	0.676746422701216
PWY.6609..adenine.and.adenosine.salvage.III	AMP	111	-0.0625	0.2370	0.7921	0.676746422701216
PWY.6387..UDP.N.acetylmuramoyl.pentapeptide.biosynthesis.I..meso.diaminopimelate.containing.	benzoate	453	0.0437	0.1658	0.7921	0.676746422701216
PWY.841..superpathway.of.purine.nucleotides.de.novo.biosynthesis.I	ciliatine (2-aminoethylphosphonate)	274	-0.0306	0.1161	0.7921	0.676746422701216
SO4ASSIM.PWY..sulfate.reduction.I..assimilatory.	D-urobilin	432	-0.026	0.0987	0.7921	0.676746422701216
PWY.7385..1.3.propanediol.biosynthesis..engineered.	dodecanedioate (C12)	58	-0.0704	0.2672	0.7921	0.676746422701216
RUMP.PWY..formaldehyde.oxidation.I	fucose	247	0.1034	0.3920	0.7921	0.676746422701216
PWY.5850..superpathway.of.menaquinol.6.biosynthesis.I	gamma-glutamylleucine	287	-0.0469	0.1780	0.7921	0.676746422701216
NONMEVIPP.PWY..methylerythritol.phosphate.pathway.I	methyl indole-3-acetate	268	0.0505	0.1916	0.7921	0.676746422701216
PWY.6270..isoprene.biosynthesis.I	N-acetylglucosaminylasparagine	459	-0.0376	0.1427	0.7921	0.676746422701216
TRPSYN.PWY..L.tryptophan.biosynthesis	N6-dimethylallyladenine	420	-0.0562	0.2131	0.7921	0.676746422701216
PWY.4984..urea.cycle	pyruvate	282	-0.0696	0.2639	0.7921	0.676746422701216
CRNFORCAT.PWY..creatinine.degradation.I	S-methylmethionine	178	-0.0464	0.1760	0.7921	0.676746422701216
PWY.7539..6.hydroxymethyl.dihydropterin.diphosphate.biosynthesis.III..Chlamydia.	succinimide	464	0.0543	0.2059	0.7921	0.676746422701216
PWY.5101..L.isoleucine.biosynthesis.II	tyrosine	464	0.0731	0.2775	0.7921	0.676746422701216
HCAMHPDEG.PWY..3.phenylpropanoate.and.3..3.hydroxyphenyl.propanoate.degradation.to.2.oxopent.4.enoate	3-(3-hydroxyphenyl)propionate	202	0.0242	0.0920	0.7922	0.676747264594385
PWY.6690..cinnamate.and.3.hydroxycinnamate.degradation.to.2.oxopent.4.enoate	3-(3-hydroxyphenyl)propionate	202	0.0242	0.0920	0.7922	0.676747264594385
PWY.5840..superpathway.of.menaquinol.7.biosynthesis	3-carboxy-4-methyl-5-propyl-2-furanpropanoate (CMPF)	161	-0.0785	0.2981	0.7922	0.676747264594385
GLYCOLYSIS..glycolysis.I..from.glucose.6.phosphate.	3-hydroxybutyrate (BHBA)	421	0.0304	0.1155	0.7922	0.676747264594385
PWY.7254..TCA.cycle.VII..acetate.producers.	beta-alanine	387	-0.0306	0.1163	0.7922	0.676747264594385
PWY.6608..guanosine.nucleotides.degradation.III	1-linoleoyl-GPE (18:2)*	200	0.0355	0.1349	0.7922	0.676747264594385
PWY.621..sucrose.degradation.III..sucrose.invertase.	carnitine	466	-0.0331	0.1257	0.7922	0.676747264594385
PWY.5022..4.aminobutanoate.degradation.V	chenodeoxycholate	85	-0.0433	0.1642	0.7922	0.676747264594385
PWY.5840..superpathway.of.menaquinol.7.biosynthesis	cinnamate	238	0.05	0.1899	0.7922	0.676747264594385
PWY.6737..starch.degradation.V	diglycerol	458	0.0285	0.1082	0.7922	0.676747264594385
TRNA.CHARGING.PWY..tRNA.charging	1-oleoyl-2-linoleoyl-GPC (18:1/18:2)*	372	0.0233	0.0883	0.7922	0.676747264594385
PWY0.1479..tRNA.processing	indolin-2-one	267	-0.0406	0.1543	0.7922	0.676747264594385
PWY.7013..L.1.2.propanediol.degradation	1-oleoyl-GPE (18:1)	145	-0.0558	0.2120	0.7922	0.676747264594385
PWY0.1533..methylphosphonate.degradation.I	methylphosphate	301	-0.0277	0.1050	0.7922	0.676747264594385
P161.PWY..acetylene.degradation	N-delta-acetylornithine	467	-0.0325	0.1234	0.7922	0.676747264594385
PWY.6936..seleno.amino.acid.biosynthesis	N2-acetyllysine	466	0.0466	0.1769	0.7922	0.676747264594385
PWY0.1277..3.phenylpropanoate.and.3..3.hydroxyphenyl.propanoate.degradation	naringenin	92	0.0546	0.2073	0.7922	0.676747264594385
PWY.7663..gondoate.biosynthesis..anaerobic.	oleate/vaccenate (18:1)	463	0.0365	0.1387	0.7922	0.676747264594385
PWY.4702..phytate.degradation.I	piperidine	388	-0.0268	0.1017	0.7922	0.676747264594385
PWY.6284..superpathway.of.unsaturated.fatty.acids.biosynthesis..E..coli.	prolylglycine	311	0.0432	0.1639	0.7922	0.676747264594385
PWY.5656..mannosylglycerate.biosynthesis.I	ribitol	193	-0.0611	0.2320	0.7922	0.676747264594385
GOLPDLCAT.PWY..superpathway.of.glycerol.degradation.to.1.3.propanediol	secoisolariciresinol diglucoside	69	-0.0581	0.2207	0.7922	0.676747264594385
PWY.5667..CDP.diacylglycerol.biosynthesis.I	secoisolariciresinol diglucoside	69	0.0622	0.2361	0.7922	0.676747264594385
GLYCOLYSIS.E.D..superpathway.of.glycolysis.and.Entner.Doudoroff	sphinganine	450	-0.0255	0.0968	0.7922	0.676747264594385
PWY.4242..pantothenate.and.coenzyme.A.biosynthesis.III	succinylcarnitine (C4)	370	-0.0368	0.1395	0.7922	0.676747264594385
PWY.5088..L.glutamate.degradation.VIII..to.propanoate.	3-hydroxybutyrate (BHBA)	240	0.0402	0.1527	0.7923	0.676765021512162
PWY.4041...gamma..glutamyl.cycle	3-methyladipate	268	0.0328	0.1246	0.7923	0.676765021512162
PWY0.1415..superpathway.of.heme.biosynthesis.from.uroporphyrinogen.III	acesulfame	110	-0.0344	0.1307	0.7923	0.676765021512162
PWY.5686..UMP.biosynthesis	alpha-tocopherol acetate	131	-0.0204	0.0775	0.7923	0.676765021512162
PWY66.409..superpathway.of.purine.nucleotide.salvage	arabitol/xylitol	416	-0.0309	0.1173	0.7923	0.676765021512162
GOLPDLCAT.PWY..superpathway.of.glycerol.degradation.to.1.3.propanediol	bilirubin	409	0.0304	0.1155	0.7923	0.676765021512162
PWY.5138..unsaturated..even.numbered.fatty.acid..beta..oxidation	biotin	236	-0.0611	0.2319	0.7923	0.676765021512162
SULFATE.CYS.PWY..superpathway.of.sulfate.assimilation.and.cysteine.biosynthesis	gentisate	343	0.0324	0.1232	0.7923	0.676765021512162
PWY.2942..L.lysine.biosynthesis.III	hesperidin	99	-0.0305	0.1160	0.7923	0.676765021512162
PWY.6122..5.aminoimidazole.ribonucleotide.biosynthesis.II	imidazole lactate	445	-0.0395	0.1502	0.7923	0.676765021512162
PWY.6277..superpathway.of.5.aminoimidazole.ribonucleotide.biosynthesis	imidazole lactate	445	-0.0395	0.1502	0.7923	0.676765021512162
PWY.5656..mannosylglycerate.biosynthesis.I	isoleucylglycine	206	-0.0718	0.2727	0.7923	0.676765021512162
P161.PWY..acetylene.degradation	leucylglutamine*	417	0.0319	0.1210	0.7923	0.676765021512162
PWY66.399..gluconeogenesis.III	methyl indole-3-acetate	268	-0.0579	0.2200	0.7923	0.676765021512162
PWY.5913..TCA.cycle.VI..obligate.autotrophs.	N-methylpipecolate	442	-0.0478	0.1816	0.7923	0.676765021512162
CRNFORCAT.PWY..creatinine.degradation.I	nonadecanoate (19:0)	326	0.0396	0.1504	0.7923	0.676765021512162
PWY.6612..superpathway.of.tetrahydrofolate.biosynthesis	phenol sulfate	69	0.0584	0.2219	0.7923	0.676765021512162
PWY.5154..L.arginine.biosynthesis.III..via.N.acetyl.L.citrulline.	propionylglycine (C3)	424	0.0303	0.1150	0.7923	0.676765021512162
PWY.7221..guanosine.ribonucleotides.de.novo.biosynthesis	threonine	462	-0.0525	0.1993	0.7923	0.676765021512162
PPGPPMET.PWY..ppGpp.biosynthesis	threonylphenylalanine	433	0.037	0.1405	0.7923	0.676765021512162
PWY.6386..UDP.N.acetylmuramoyl.pentapeptide.biosynthesis.II..lysine.containing.	2,4-dihydroxyhydrocinnamate	170	0.0427	0.1622	0.7924	0.676789540711467
KDO.NAGLIPASYN.PWY..superpathway.of..Kdo.2.lipid.A.biosynthesis	2,8-quinolinediol	99	0.0422	0.1604	0.7924	0.676789540711467
PWY.7315..dTDP.N.acetylthomosamine.biosynthesis	2-aminophenol	368	-0.0539	0.2047	0.7924	0.676789540711467
P161.PWY..acetylene.degradation	2-hydroxystearate	381	-0.0336	0.1277	0.7924	0.676789540711467
PWY.3001..superpathway.of.L.isoleucine.biosynthesis.I	2-methylmalonyl carnitine	368	0.0344	0.1307	0.7924	0.676789540711467
HISDEG.PWY..L.histidine.degradation.I	4-androsten-3alpha,17alpha-diol monosulfate (2)	177	0.0335	0.1271	0.7924	0.676789540711467
PWY.4041...gamma..glutamyl.cycle	5-acetylamino-6-formylamino-3-methyluracil	246	-0.0299	0.1137	0.7924	0.676789540711467
PWY.6895..superpathway.of.thiamin.diphosphate.biosynthesis.II	campesterol	299	-0.0352	0.1336	0.7924	0.676789540711467
GLYCOCAT.PWY..glycogen.degradation.I..bacterial.	carnosine	196	0.0443	0.1684	0.7924	0.676789540711467
PWY.5855..ubiquinol.7.biosynthesis..prokaryotic.	choline	357	-0.0352	0.1338	0.7924	0.676789540711467
PWY.5856..ubiquinol.9.biosynthesis..prokaryotic.	choline	357	-0.0352	0.1338	0.7924	0.676789540711467
PWY.5857..ubiquinol.10.biosynthesis..prokaryotic.	choline	357	-0.0352	0.1338	0.7924	0.676789540711467
PWY.6708..ubiquinol.8.biosynthesis..prokaryotic.	choline	357	-0.0352	0.1338	0.7924	0.676789540711467
PWY.7198..pyrimidine.deoxyribonucleotides.de.novo.biosynthesis.IV	glycocholate	377	0.0244	0.0927	0.7924	0.676789540711467
PWY.6891..thiazole.biosynthesis.II..Bacillus.	N-acetylasparagine	343	-0.0461	0.1753	0.7924	0.676789540711467
PANTO.PWY..phosphopantothenate.biosynthesis.I	1-palmitoyl-2-linoleoyl-GPC (16:0/18:2)	451	0.028	0.1064	0.7924	0.676789540711467
SO4ASSIM.PWY..sulfate.reduction.I..assimilatory.	N-acetylserotonin	361	0.0337	0.1281	0.7924	0.676789540711467
PWY.5067..glycogen.biosynthesis.II..from.UDP.D.Glucose.	N-formylmethionine	57	-0.1122	0.4263	0.7924	0.676789540711467
PWY.5855..ubiquinol.7.biosynthesis..prokaryotic.	1,2-dilinoleoyl-GPC (18:2/18:2)	265	0.0228	0.0866	0.7926	0.676821653368103
PWY.5856..ubiquinol.9.biosynthesis..prokaryotic.	1,2-dilinoleoyl-GPC (18:2/18:2)	265	0.0228	0.0866	0.7926	0.676821653368103
PWY.5857..ubiquinol.10.biosynthesis..prokaryotic.	1,2-dilinoleoyl-GPC (18:2/18:2)	265	0.0228	0.0866	0.7926	0.676821653368103
PWY.6708..ubiquinol.8.biosynthesis..prokaryotic.	1,2-dilinoleoyl-GPC (18:2/18:2)	265	0.0228	0.0866	0.7926	0.676821653368103
METHGLYUT.PWY..superpathway.of.methylglyoxal.degradation	2-aminoadipate	343	-0.0621	0.2363	0.7925	0.676821653368103
PWY.561..superpathway.of.glyoxylate.cycle.and.fatty.acid.degradation	2-hydroxydecanoate	332	-0.0474	0.1802	0.7925	0.676821653368103
PWY.7117..C4.photosynthetic.carbon.assimilation.cycle..PEPCK.type	2-hydroxymyristate	262	-0.0562	0.2140	0.7926	0.676821653368103
PWY.6527..stachyose.degradation	3-hydroxylaurate	351	-0.0445	0.1692	0.7925	0.676821653368103
PWY.7013..L.1.2.propanediol.degradation	3-hydroxypropanoate	55	0.0635	0.2416	0.7926	0.676821653368103
FUCCAT.PWY..fucose.degradation	1-lignoceroyl-GPC (24:0)	65	-0.0474	0.1803	0.7926	0.676821653368103
HEMESYN2.PWY..heme.biosynthesis.II..anaerobic.	adenosine	410	0.033	0.1254	0.7926	0.676821653368103
PWY.6891..thiazole.biosynthesis.II..Bacillus.	allantoin	237	-0.0322	0.1223	0.7925	0.676821653368103
ORNDEG.PWY..superpathway.of.ornithine.degradation	allo-threonine	152	0.0522	0.1986	0.7925	0.676821653368103
PWY.7323..superpathway.of.GDP.mannose.derived.O.antigen.building.blocks.biosynthesis	apigenin	104	0.049	0.1863	0.7925	0.676821653368103
UDPNACETYLGALSYN.PWY..UDP.N.acetyl.D.glucosamine.biosynthesis.II	azelate (nonanedioate; C9)	52	-0.0875	0.3326	0.7926	0.676821653368103
PWY.7013..L.1.2.propanediol.degradation	caffeate	180	0.03	0.1141	0.7926	0.676821653368103
PWY0.42..2.methylcitrate.cycle.I	coprostanol	102	0.0744	0.2828	0.7925	0.676821653368103
PWY.6628..superpathway.of.L.phenylalanine.biosynthesis	cystine	358	0.0334	0.1269	0.7925	0.676821653368103
ARGININE.SYN4.PWY..L.ornithine.de.novo..biosynthesis	delta-tocopherol	276	0.0475	0.1806	0.7926	0.676821653368103
PWY.5918..superpathay.of.heme.biosynthesis.from.glutamate	digalacturonic acid	284	-0.0319	0.1212	0.7926	0.676821653368103
DENOVOPURINE2.PWY..superpathway.of.purine.nucleotides.de.novo.biosynthesis.II	FMN	155	-0.0555	0.2109	0.7926	0.676821653368103
KETOGLUCONMET.PWY..ketogluconate.metabolism	FMN	115	0.0706	0.2684	0.7926	0.676821653368103
PWY.621..sucrose.degradation.III..sucrose.invertase.	fucose	467	0.0666	0.2534	0.7926	0.676821653368103
PWY.7456..mannan.degradation	glutarate (pentanedioate)	376	0.0287	0.1092	0.7926	0.676821653368103
PWY.6823..molybdenum.cofactor.biosynthesis	histamine	148	0.0318	0.1210	0.7926	0.676821653368103
PWY.3801..sucrose.degradation.II..sucrose.synthase.	homocitrulline	70	-0.0651	0.2477	0.7926	0.676821653368103
PWY.4041...gamma..glutamyl.cycle	lactate	375	-0.0285	0.1085	0.7926	0.676821653368103
PWY.7328..superpathway.of.UDP.glucose.derived.O.antigen.building.blocks.biosynthesis	methionine sulfone	216	-0.0493	0.1873	0.7926	0.676821653368103
GOLPDLCAT.PWY..superpathway.of.glycerol.degradation.to.1.3.propanediol	1-palmitoyl-2-linoleoyl-digalactosylglycerol (16:0/18:2)*	328	-0.0356	0.1354	0.7926	0.676821653368103
NAGLIPASYN.PWY..lipid.IVA.biosynthesis	N-acetylmethionine	439	-0.0328	0.1249	0.7926	0.676821653368103
PWYG.321..mycolate.biosynthesis	N-acetylproline	454	-0.0303	0.1152	0.7926	0.676821653368103
PWY.7209..superpathway.of.pyrimidine.ribonucleosides.degradation	N-methylphenylalanine	260	0.0341	0.1295	0.7925	0.676821653368103
P23.PWY..reductive.TCA.cycle.I	N-monomethylarginine	75	-0.0867	0.3299	0.7926	0.676821653368103
P42.PWY..incomplete.reductive.TCA.cycle	phenylpropionylglycine	228	0.0482	0.1832	0.7926	0.676821653368103
PWY.5686..UMP.biosynthesis	pimelate (heptanedioate)	302	0.0416	0.1582	0.7926	0.676821653368103
PWY66.375..leukotriene.biosynthesis	pyridoxate	50	0.1866	0.7090	0.7925	0.676821653368103
PWY.7221..guanosine.ribonucleotides.de.novo.biosynthesis	1-stearoyl-GPC (18:0)	411	-0.0257	0.0977	0.7925	0.676821653368103
PWY.5695..urate.biosynthesis.inosine.5p.phosphate.degradation	syringic acid	283	0.031	0.1179	0.7925	0.676821653368103
PWY.6317..galactose.degradation.I..Leloir.pathway.	tetradecanedioate (C14)	354	0.0816	0.3104	0.7926	0.676821653368103
ARGDEG.PWY..superpathway.of.L.arginine..putrescine..and.4.aminobutanoate.degradation	1H-quinolin-2-one	92	0.0369	0.1404	0.7925	0.676821653368103
ORNARGDEG.PWY..superpathway.of.L.arginine.and.L.ornithine.degradation	1H-quinolin-2-one	92	0.0369	0.1404	0.7925	0.676821653368103
PWY.7315..dTDP.N.acetylthomosamine.biosynthesis	2-aminoadipate	358	-0.0589	0.2240	0.7927	0.676846160244648
PWY0.162..superpathway.of.pyrimidine.ribonucleotides.de.novo.biosynthesis	4-hydroxycinnamate	394	-0.0301	0.1146	0.7927	0.676846160244648
PWY.5505..L.glutamate.and.L.glutamine.biosynthesis	5alpha-androstan-3alpha,17beta-diol disulfate	58	0.0696	0.2649	0.7927	0.676846160244648
P441.PWY..superpathway.of.N.acetylneuraminate.degradation	azelate (nonanedioate; C9)	463	0.0297	0.1131	0.7927	0.676846160244648
PWY.5855..ubiquinol.7.biosynthesis..prokaryotic.	bilirubin	320	-0.0312	0.1186	0.7927	0.676846160244648
PWY.5856..ubiquinol.9.biosynthesis..prokaryotic.	bilirubin	320	-0.0312	0.1186	0.7927	0.676846160244648
PWY.5857..ubiquinol.10.biosynthesis..prokaryotic.	bilirubin	320	-0.0312	0.1186	0.7927	0.676846160244648
PWY.6708..ubiquinol.8.biosynthesis..prokaryotic.	bilirubin	320	-0.0312	0.1186	0.7927	0.676846160244648
PWY.6122..5.aminoimidazole.ribonucleotide.biosynthesis.II	biocytin	399	0.049	0.1864	0.7927	0.676846160244648
PWY.6277..superpathway.of.5.aminoimidazole.ribonucleotide.biosynthesis	biocytin	399	0.049	0.1864	0.7927	0.676846160244648
TRPSYN.PWY..L.tryptophan.biosynthesis	carnitine	465	0.0343	0.1306	0.7927	0.676846160244648
PWY66.375..leukotriene.biosynthesis	gamma-glutamylphenylalanine	50	0.1108	0.4217	0.7927	0.676846160244648
PWY0.1319..CDP.diacylglycerol.biosynthesis.II	glycocholenate sulfate*	272	-0.0289	0.1099	0.7927	0.676846160244648
GLYOXYLATE.BYPASS..glyoxylate.cycle	methionine sulfone	209	0.0515	0.1960	0.7927	0.676846160244648
PWY.5692..allantoin.degradation.to.glyoxylate.II	N-acetylcitrulline	253	0.0502	0.1910	0.7927	0.676846160244648
SALVADEHYPOX.PWY..adenosine.nucleotides.degradation.II	N-acetylmethionine	459	-0.0323	0.1230	0.7927	0.676846160244648
PWY.5173..superpathway.of.acetyl.CoA.biosynthesis	N6-carboxyethyllysine	355	-0.0287	0.1093	0.7927	0.676846160244648
GLYCOCAT.PWY..glycogen.degradation.I..bacterial.	phenylalanylglycine	418	-0.0357	0.1358	0.7927	0.676846160244648
PWY.6612..superpathway.of.tetrahydrofolate.biosynthesis	2,4,6-trihydroxybenzoate	379	-0.039	0.1484	0.7929	0.676852027386117
PWY.6471..peptidoglycan.biosynthesis.IV..Enterococcus.faecium.	1,2-dipalmitoyl-GPC (16:0/16:0)	206	-0.0457	0.1741	0.7928	0.676852027386117
PWY.7560..methylerythritol.phosphate.pathway.II	2-hydroxyglutarate	465	-0.0324	0.1233	0.793	0.676852027386117
PWY.5138..unsaturated..even.numbered.fatty.acid..beta..oxidation	2-linoleoylglycerol (18:2)	179	0.0311	0.1184	0.7928	0.676852027386117
NAGLIPASYN.PWY..lipid.IVA.biosynthesis	3-(2-hydroxyphenyl)propionate	253	0.0454	0.1731	0.7929	0.676852027386117
PWYG.321..mycolate.biosynthesis	3-(3-hydroxyphenyl)propionate sulfate	62	0.0355	0.1352	0.793	0.676852027386117
PWY.6703..preQ0.biosynthesis	3-(4-hydroxyphenyl)lactate (HPLA)	456	-0.0256	0.0973	0.7928	0.676852027386117
KETOGLUCONMET.PWY..ketogluconate.metabolism	3-hydroxybutyrate (BHBA)	329	-0.0296	0.1126	0.7929	0.676852027386117
PWY.5705..allantoin.degradation.to.glyoxylate.III	3-hydroxymyristate	310	0.0543	0.2068	0.7928	0.676852027386117
P124.PWY..Bifidobacterium.shunt	1,7-dimethylurate	190	-0.0275	0.1048	0.7928	0.676852027386117
PWY.7220..adenosine.deoxyribonucleotides.de.novo.biosynthesis.II	4-androsten-3alpha,17alpha-diol monosulfate (2)	176	-0.0358	0.1363	0.793	0.676852027386117
PWY.7222..guanosine.deoxyribonucleotides.de.novo.biosynthesis.II	4-androsten-3alpha,17alpha-diol monosulfate (2)	176	-0.0358	0.1363	0.793	0.676852027386117
GALACTUROCAT.PWY..D.galacturonate.degradation.I	5,6-dihydrothymine	187	0.0418	0.1593	0.7928	0.676852027386117
GLUDEG.I.PWY..GABA.shunt	5-acetylamino-6-formylamino-3-methyluracil	305	-0.029	0.1103	0.793	0.676852027386117
PWY1F.823..leucopelargonidin.and.leucocyanidin.biosynthesis	alpha-tocotrienol	59	0.1627	0.6199	0.793	0.676852027386117
PWY.6386..UDP.N.acetylmuramoyl.pentapeptide.biosynthesis.II..lysine.containing.	arabitol/xylitol	416	-0.0296	0.1126	0.7929	0.676852027386117
PWY66.409..superpathway.of.purine.nucleotide.salvage	beta-hydroxyisovalerate	333	-0.0433	0.1649	0.7928	0.676852027386117
MET.SAM.PWY..superpathway.of.S.adenosyl.L.methionine.biosynthesis	bufotenine	121	-0.0443	0.1686	0.793	0.676852027386117
MET.SAM.PWY..superpathway.of.S.adenosyl.L.methionine.biosynthesis	cadaverine	302	0.0199	0.0757	0.793	0.676852027386117
PWY.7229..superpathway.of.adenosine.nucleotides.de.novo.biosynthesis.I	cadaverine	301	0.0222	0.0845	0.793	0.676852027386117
P161.PWY..acetylene.degradation	cholate	419	-0.0175	0.0666	0.7928	0.676852027386117
PWY0.1297..superpathway.of.purine.deoxyribonucleosides.degradation	choline	461	-0.0343	0.1306	0.793	0.676852027386117
PWY.5676..acetyl.CoA.fermentation.to.butanoate.II	ciliatine (2-aminoethylphosphonate)	269	-0.0345	0.1316	0.793	0.676852027386117
PWY.5505..L.glutamate.and.L.glutamine.biosynthesis	1-linoleoylglycerol (18:2)	366	0.0198	0.0755	0.793	0.676852027386117
PWY.3841..folate.transformations.II	diethanolamine	426	0.0357	0.1362	0.793	0.676852027386117
ARO.PWY..chorismate.biosynthesis.I	dimethylmalonic acid	417	-0.0575	0.2190	0.793	0.676852027386117
P108.PWY..pyruvate.fermentation.to.propanoate.I	ectoine	434	0.0376	0.1431	0.7928	0.676852027386117
HEME.BIOSYNTHESIS.II..heme.biosynthesis.I..aerobic.	erucate (22:1n9)	430	0.0255	0.0970	0.793	0.676852027386117
PWY.7385..1.3.propanediol.biosynthesis..engineered.	erucate (22:1n9)	59	0.0685	0.2607	0.7929	0.676852027386117
PWY.1269..CMP.3.deoxy.D.manno.octulosonate.biosynthesis.I	ethylmalonate	451	-0.0349	0.1330	0.7929	0.676852027386117
DENOVOPURINE2.PWY..superpathway.of.purine.nucleotides.de.novo.biosynthesis.II	formiminoglutamate	451	0.0243	0.0926	0.7928	0.676852027386117
PWY.922..mevalonate.pathway.I	galacturonate	348	-0.0322	0.1227	0.7929	0.676852027386117
PWY.6823..molybdenum.cofactor.biosynthesis	gamma-glutamyl-epsilon-lysine	279	-0.0479	0.1823	0.793	0.676852027386117
ARGORNPROST.PWY..arginine..ornithine.and.proline.interconversion	gamma-glutamylisoleucine*	304	0.0481	0.1831	0.7928	0.676852027386117
PWY.5747..2.methylcitrate.cycle.II	gamma-tocopherol/beta-tocopherol	118	0.0882	0.3359	0.7929	0.676852027386117
PWY.5667..CDP.diacylglycerol.biosynthesis.I	glycocholenate sulfate*	272	-0.0288	0.1098	0.793	0.676852027386117
HCAMHPDEG.PWY..3.phenylpropanoate.and.3..3.hydroxyphenyl.propanoate.degradation.to.2.oxopent.4.enoate	glycylleucine	210	0.0639	0.2435	0.7929	0.676852027386117
PWY.6690..cinnamate.and.3.hydroxycinnamate.degradation.to.2.oxopent.4.enoate	glycylleucine	210	0.0639	0.2435	0.7929	0.676852027386117
PWY.5079..L.phenylalanine.degradation.III	guanosine	64	0.0523	0.1992	0.7929	0.676852027386117
PWY.6263..superpathway.of.menaquinol.8.biosynthesis.II	guanosine	304	-0.0284	0.1084	0.7929	0.676852027386117
PWY.5101..L.isoleucine.biosynthesis.II	histamine	266	-0.0244	0.0930	0.793	0.676852027386117
HISTSYN.PWY..L.histidine.biosynthesis	hydantoin-5-propionic acid	341	0.055	0.2097	0.793	0.676852027386117
GLUCONEO.PWY..gluconeogenesis.I	isobutyrylglycine (C4)	286	0.0839	0.3196	0.7929	0.676852027386117
HSERMETANA.PWY..L.methionine.biosynthesis.III	levulinate (4-oxovalerate)	461	-0.0596	0.2267	0.7928	0.676852027386117
PWY.5855..ubiquinol.7.biosynthesis..prokaryotic.	linoleate (18:2n6)	358	0.0284	0.1081	0.793	0.676852027386117
PWY.5856..ubiquinol.9.biosynthesis..prokaryotic.	linoleate (18:2n6)	358	0.0284	0.1081	0.793	0.676852027386117
PWY.5857..ubiquinol.10.biosynthesis..prokaryotic.	linoleate (18:2n6)	358	0.0284	0.1081	0.793	0.676852027386117
PWY.6708..ubiquinol.8.biosynthesis..prokaryotic.	linoleate (18:2n6)	358	0.0284	0.1081	0.793	0.676852027386117
PWY.6608..guanosine.nucleotides.degradation.III	mevalonolactone	353	0.0426	0.1621	0.7928	0.676852027386117
PWY.6901..superpathway.of.glucose.and.xylose.degradation	N-acetyl-3-methylhistidine*	354	0.0318	0.1212	0.7929	0.676852027386117
PWY.6285..superpathway.of.fatty.acids.biosynthesis..E..coli.	N-acetylglutamate	309	0.0596	0.2268	0.7928	0.676852027386117
PWY.5705..allantoin.degradation.to.glyoxylate.III	N-acetylglycine	334	-0.0503	0.1916	0.7929	0.676852027386117
PWY0.1296..purine.ribonucleosides.degradation	N-acetylsphingosine	187	-0.045	0.1714	0.793	0.676852027386117
PWY.6121..5.aminoimidazole.ribonucleotide.biosynthesis.I	N-carbamoylalanine	441	-0.0372	0.1419	0.7929	0.676852027386117
PWY66.398..TCA.cycle.III..animals.	N-carbamoylaspartate	300	0.026	0.0990	0.793	0.676852027386117
PWY.6385..peptidoglycan.biosynthesis.III..mycobacteria.	N-methylalanine	454	-0.0408	0.1555	0.7928	0.676852027386117
P164.PWY..purine.nucleobases.degradation.I..anaerobic.	N-methylhydantoin	137	-0.0481	0.1830	0.7928	0.676852027386117
PWY.6823..molybdenum.cofactor.biosynthesis	N-palmitoylglycine	158	-0.0522	0.1991	0.793	0.676852027386117
PWY.7400..L.arginine.biosynthesis.IV..archaebacteria.	N6-acetyllysine	464	0.0479	0.1824	0.7928	0.676852027386117
METHANOGENESIS.PWY..methanogenesis.from.H2.and.CO2	N6-carbamoylthreonyladenosine	67	0.1484	0.5652	0.7929	0.676852027386117
SER.GLYSYN.PWY..superpathway.of.L.serine.and.glycine.biosynthesis.I	pantothenate (Vitamin B5)	460	0.038	0.1447	0.7929	0.676852027386117
PWY.3841..folate.transformations.II	1-palmitoyl-GPI* (16:0)*	269	-0.0265	0.1010	0.793	0.676852027386117
THISYN.PWY..superpathway.of.thiamin.diphosphate.biosynthesis.I	phytanate	435	-0.0254	0.0966	0.7929	0.676852027386117
PWY.6305..putrescine.biosynthesis.IV	pregn steroid monosulfate*	83	0.0544	0.2071	0.7929	0.676852027386117
PWY.6163..chorismate.biosynthesis.from.3.dehydroquinate	S-methylmethionine	247	0.0357	0.1360	0.7928	0.676852027386117
SO4ASSIM.PWY..sulfate.reduction.I..assimilatory.	serotonin	420	0.0304	0.1158	0.7928	0.676852027386117
RUMP.PWY..formaldehyde.oxidation.I	sitostanol	222	0.0495	0.1884	0.7928	0.676852027386117
PWY.5840..superpathway.of.menaquinol.7.biosynthesis	sulfate*	421	-0.0291	0.1110	0.7929	0.676852027386117
TEICHOICACID.PWY..teichoic.acid..poly.glycerol..biosynthesis	taurochenodeoxycholate	76	0.0633	0.2410	0.7928	0.676852027386117
PWY.7234..inosine.5p.phosphate.biosynthesis.III	tryptophylglycine	392	-0.0337	0.1283	0.7928	0.676852027386117
PWY.1861..formaldehyde.assimilation.II..RuMP.Cycle.	11-ketoetiocholanolone sulfate	85	0.0809	0.3080	0.7929	0.676852027386117
PWY.5913..TCA.cycle.VI..obligate.autotrophs.	uracil	440	-0.0497	0.1893	0.7928	0.676852027386117
PWY66.399..gluconeogenesis.III	valerylphenylalanine	442	0.0325	0.1239	0.7929	0.676852027386117
PWY.5863..superpathway.of.phylloquinol.biosynthesis	13-HODE + 9-HODE	408	-0.0266	0.1014	0.793	0.676852027386117
GLYCOLYSIS.E.D..superpathway.of.glycolysis.and.Entner.Doudoroff	3-hydroxypalmitate	67	-0.0796	0.3033	0.7931	0.676893424856335
PWY.7013..L.1.2.propanediol.degradation	cinnamate	106	0.0877	0.3342	0.7931	0.676893424856335
PWY.5101..L.isoleucine.biosynthesis.II	cystathionine	153	0.0483	0.1842	0.7931	0.676893424856335
X3.HYDROXYPHENYLACETATE.DEGRADATION.PWY..4.hydroxyphenylacetate.degradation	1-linoleoylglycerol (18:2)	74	0.0393	0.1498	0.7931	0.676893424856335
ECASYN.PWY..enterobacterial.common.antigen.biosynthesis	dehydrolithocholate	277	0.034	0.1297	0.7931	0.676893424856335
PWY.6823..molybdenum.cofactor.biosynthesis	glycosyl-N-palmitoyl-sphingosine	185	0.05	0.1905	0.7931	0.676893424856335
PWYG.321..mycolate.biosynthesis	glycylisoleucine	452	-0.0437	0.1666	0.7931	0.676893424856335
PWY66.409..superpathway.of.purine.nucleotide.salvage	hypoxanthine	457	-0.0355	0.1352	0.7931	0.676893424856335
ECASYN.PWY..enterobacterial.common.antigen.biosynthesis	pterin	271	-0.0553	0.2109	0.7931	0.676893424856335
PWY0.1296..purine.ribonucleosides.degradation	quinine	65	-0.0365	0.1393	0.7931	0.676893424856335
PWY.7234..inosine.5p.phosphate.biosynthesis.III	skatol	229	0.0369	0.1406	0.7931	0.676893424856335
COLANSYN.PWY..colanic.acid.building.blocks.biosynthesis	stearoylcarnitine (C18)	226	0.0461	0.1759	0.7931	0.676893424856335
PWY0.1586..peptidoglycan.maturation..meso.diaminopimelate.containing.	thiamin (Vitamin B1)	455	0.0309	0.1179	0.7931	0.676893424856335
NONOXIPENT.PWY..pentose.phosphate.pathway..non.oxidative.branch.	2-methylmalonyl carnitine	368	-0.0346	0.1319	0.7932	0.67691791242886
NONOXIPENT.PWY..pentose.phosphate.pathway..non.oxidative.branch.	3b-hydroxy-5-cholenoic acid	402	-0.0378	0.1441	0.7932	0.67691791242886
PWY0.1479..tRNA.processing	4-cholesten-3-one	273	0.0316	0.1204	0.7932	0.67691791242886
GLYCOCAT.PWY..glycogen.degradation.I..bacterial.	4-hydroxycyclohexylcarboxylic acid	64	-0.0714	0.2722	0.7932	0.67691791242886
PWY.7229..superpathway.of.adenosine.nucleotides.de.novo.biosynthesis.I	4-ureidobutyrate	461	-0.0363	0.1386	0.7932	0.67691791242886
PWY.6353..purine.nucleotides.degradation.II..aerobic.	arachidonate (20:4n6)	458	0.0246	0.0937	0.7932	0.67691791242886
PENTOSE.P.PWY..pentose.phosphate.pathway	biocytin	399	-0.0491	0.1874	0.7932	0.67691791242886
PWY0.1586..peptidoglycan.maturation..meso.diaminopimelate.containing.	carnitine	465	-0.0318	0.1213	0.7932	0.67691791242886
HSERMETANA.PWY..L.methionine.biosynthesis.III	dihydroorotate	393	-0.0206	0.0787	0.7932	0.67691791242886
PWY.5676..acetyl.CoA.fermentation.to.butanoate.II	leucylglycine	448	0.0356	0.1358	0.7932	0.67691791242886
GLYCOCAT.PWY..glycogen.degradation.I..bacterial.	N-acetylneuraminate	416	0.0315	0.1202	0.7932	0.67691791242886
PWY0.1297..superpathway.of.purine.deoxyribonucleosides.degradation	N-acetyltyrosine	467	-0.0402	0.1532	0.7932	0.67691791242886
PWY0.42..2.methylcitrate.cycle.I	pimelate (heptanedioate)	80	-0.0648	0.2473	0.7932	0.67691791242886
NAD.BIOSYNTHESIS.II..NAD.salvage.pathway.II	pyroglutamine*	467	0.0444	0.1692	0.7932	0.67691791242886
PWY.6353..purine.nucleotides.degradation.II..aerobic.	theobromine	286	-0.0334	0.1274	0.7932	0.67691791242886
PWY.7003..glycerol.degradation.to.butanol	theobromine	280	0.0352	0.1342	0.7932	0.67691791242886
PWY.6123..inosine.5p.phosphate.biosynthesis.I	dCMP	182	0.0447	0.1704	0.7932	0.67691791242886
PWY0.41..allantoin.degradation.IV..anaerobic.	dCMP	90	-0.0588	0.2245	0.7932	0.67691791242886
P161.PWY..acetylene.degradation	2,8-quinolinediol	141	0.0348	0.1328	0.7933	0.676942395598926
ARGSYN.PWY..L.arginine.biosynthesis.I..via.L.ornithine.	2-oleoylglycerol (18:1)	314	0.0271	0.1034	0.7933	0.676942395598926
PWY.6608..guanosine.nucleotides.degradation.III	2-oleoylglycerol (18:1)	312	0.0275	0.1051	0.7933	0.676942395598926
PWY.4242..pantothenate.and.coenzyme.A.biosynthesis.III	3-hydroxy-3-methylglutarate	463	-0.0334	0.1276	0.7933	0.676942395598926
PWY.7117..C4.photosynthetic.carbon.assimilation.cycle..PEPCK.type	1-(1-enyl-oleoyl)-GPE (P-18:1)*	168	0.0937	0.3576	0.7933	0.676942395598926
PWY.7187..pyrimidine.deoxyribonucleotides.de.novo.biosynthesis.II	4-guanidinobutanoate	466	-0.0325	0.1239	0.7933	0.676942395598926
PWY.5177..glutaryl.CoA.degradation	5-acetylamino-6-formylamino-3-methyluracil	312	0.0293	0.1118	0.7933	0.676942395598926
ANAEROFRUCAT.PWY..homolactic.fermentation	7,12-diketolithocholate	87	-0.0446	0.1700	0.7933	0.676942395598926
PWY.4041...gamma..glutamyl.cycle	alpha-hydroxyisocaproate	355	0.0257	0.0982	0.7933	0.676942395598926
PWY.5861..superpathway.of.demethylmenaquinol.8.biosynthesis	phosphocholine	270	-0.0226	0.0861	0.7933	0.676942395598926
PWY.5862..superpathway.of.demethylmenaquinol.9.biosynthesis	cystathionine	89	0.0545	0.2079	0.7933	0.676942395598926
PWY.7400..L.arginine.biosynthesis.IV..archaebacteria.	FMN	155	0.0543	0.2070	0.7933	0.676942395598926
PWY.6507..4.deoxy.L.threo.hex.4.enopyranuronate.degradation	gamma-glutamylhistidine	243	0.0543	0.2072	0.7933	0.676942395598926
GLCMANNANAUT.PWY..superpathway.of.N.acetylglucosamine..N.acetylmannosamine.and.N.acetylneuraminate.degradation	1-oleoyl-2-linoleoyl-glycerol (18:1/18:2)	270	-0.0238	0.0910	0.7933	0.676942395598926
PWY66.389..phytol.degradation	N-alpha-acetylornithine	117	-0.0706	0.2694	0.7933	0.676942395598926
PYRIDNUCSYN.PWY..NAD.biosynthesis.I..from.aspartate.	N-monomethylarginine	98	-0.0645	0.2461	0.7933	0.676942395598926
DTDPRHAMSYN.PWY..dTDP.L.rhamnose.biosynthesis.I	palmitate (16:0)	461	-0.0386	0.1473	0.7933	0.676942395598926
FOLSYN.PWY..superpathway.of.tetrahydrofolate.biosynthesis.and.salvage	phenylacetylglutamate	270	0.0411	0.1568	0.7933	0.676942395598926
PWY.6859..all.trans.farnesol.biosynthesis	(15:2)-anacardic acid	61	-0.054	0.2064	0.7934	0.676960113521882
PWY.5656..mannosylglycerate.biosynthesis.I	2-hydroxymyristate	135	-0.0813	0.3104	0.7934	0.676960113521882
PWY.4984..urea.cycle	1,2-dipalmitoyl-GPG (16:0/16:0)	161	0.0785	0.2997	0.7934	0.676960113521882
PWY.5004..superpathway.of.L.citrulline.metabolism	2-keto-3-deoxy-gluconate	77	0.0621	0.2372	0.7934	0.676960113521882
PWY.5840..superpathway.of.menaquinol.7.biosynthesis	2-methylserine	148	-0.0523	0.1997	0.7934	0.676960113521882
PWY.3781..aerobic.respiration.I..cytochrome.c.	1,3-propanediol	237	-0.0362	0.1382	0.7934	0.676960113521882
PWY66.389..phytol.degradation	4-hydroxybenzoate	64	-0.078	0.2977	0.7934	0.676960113521882
PWY4FS.7..phosphatidylglycerol.biosynthesis.I..plastidic.	1-linoleoyl-2-linolenoyl-GPC (18:2/18:3)*	115	0.0343	0.1308	0.7934	0.676960113521882
PWY4FS.8..phosphatidylglycerol.biosynthesis.II..non.plastidic.	1-linoleoyl-2-linolenoyl-GPC (18:2/18:3)*	115	0.0343	0.1308	0.7934	0.676960113521882
FUC.RHAMCAT.PWY..superpathway.of.fucose.and.rhamnose.degradation	bilirubin	390	-0.0298	0.1138	0.7934	0.676960113521882
PWY.6387..UDP.N.acetylmuramoyl.pentapeptide.biosynthesis.I..meso.diaminopimelate.containing.	dimethylarginine (ADMA + SDMA)	406	0.0217	0.0830	0.7934	0.676960113521882
PWY.7219..adenosine.ribonucleotides.de.novo.biosynthesis	enterodiol	189	-0.0297	0.1134	0.7934	0.676960113521882
PWY.6703..preQ0.biosynthesis	FAD	168	-0.0823	0.3141	0.7934	0.676960113521882
PYRIDNUCSAL.PWY..NAD.salvage.pathway.I	N-acetylglutamine	460	0.0403	0.1537	0.7934	0.676960113521882
HEXITOLDEGSUPER.PWY..superpathway.of.hexitol.degradation..bacteria.	N-acetylkynurenine (2)	165	-0.0869	0.3317	0.7934	0.676960113521882
P4.PWY..superpathway.of.L.lysine..L.threonine.and.L.methionine.biosynthesis.I	N-formylphenylalanine	467	-0.0568	0.2169	0.7934	0.676960113521882
PWY.6629..superpathway.of.L.tryptophan.biosynthesis	pterin	281	-0.0575	0.2195	0.7934	0.676960113521882
HCAMHPDEG.PWY..3.phenylpropanoate.and.3..3.hydroxyphenyl.propanoate.degradation.to.2.oxopent.4.enoate	stearoyl ethanolamide	209	0.0475	0.1813	0.7934	0.676960113521882
PWY.6690..cinnamate.and.3.hydroxycinnamate.degradation.to.2.oxopent.4.enoate	stearoyl ethanolamide	209	0.0475	0.1813	0.7934	0.676960113521882
ORNDEG.PWY..superpathway.of.ornithine.degradation	trans-urocanate	176	-0.0742	0.2834	0.7934	0.676960113521882
PWY.5004..superpathway.of.L.citrulline.metabolism	3-(3-hydroxyphenyl)propionate	83	0.0346	0.1321	0.7935	0.676967687637987
BIOTIN.BIOSYNTHESIS.PWY..biotin.biosynthesis.I	adipate	452	-0.0329	0.1258	0.7935	0.676967687637987
PWY.6167..flavin.biosynthesis.II..archaea.	allo-threonine	162	0.0595	0.2274	0.7935	0.676967687637987
THRESYN.PWY..superpathway.of.L.threonine.biosynthesis	beta-guanidinopropanoate	383	-0.0236	0.0901	0.7935	0.676967687637987
GLYCOL.GLYOXDEG.PWY..superpathway.of.glycol.metabolism.and.degradation	CMP	63	0.0833	0.3182	0.7935	0.676967687637987
TEICHOICACID.PWY..teichoic.acid..poly.glycerol..biosynthesis	1-oleoyl-2-linoleoyl-glycerol (18:1/18:2)	68	0.0458	0.1750	0.7935	0.676967687637987
PWY.6415..L.ascorbate.biosynthesis.V	imidazole lactate	227	0.0615	0.2351	0.7935	0.676967687637987
PWY.6125..superpathway.of.guanosine.nucleotides.de.novo.biosynthesis.II	margarate (17:0)	432	0.0311	0.1189	0.7935	0.676967687637987
PWY.5667..CDP.diacylglycerol.biosynthesis.I	mevalonolactone	355	-0.0402	0.1538	0.7935	0.676967687637987
PWY.7228..superpathway.of.guanosine.nucleotides.de.novo.biosynthesis.I	N-acetyl-beta-alanine	175	0.0529	0.2021	0.7935	0.676967687637987
GALACT.GLUCUROCAT.PWY..superpathway.of.hexuronide.and.hexuronate.degradation	N-acetylglycine	467	-0.0452	0.1727	0.7935	0.676967687637987
PWY.6121..5.aminoimidazole.ribonucleotide.biosynthesis.I	N-delta-acetylornithine	469	-0.0346	0.1323	0.7935	0.676967687637987
PWY.5862..superpathway.of.demethylmenaquinol.9.biosynthesis	1-methyladenosine	97	-0.0762	0.2911	0.7935	0.676967687637987
ARG.POLYAMINE.SYN..superpathway.of.arginine.and.polyamine.biosynthesis	o-Tyrosine	341	-0.0681	0.2603	0.7935	0.676967687637987
CRNFORCAT.PWY..creatinine.degradation.I	oleoylcarnitine (C18)	125	0.0461	0.1761	0.7935	0.676967687637987
PWY.5695..urate.biosynthesis.inosine.5p.phosphate.degradation	orotate	465	0.0337	0.1289	0.7935	0.676967687637987
PWY.6700..queuosine.biosynthesis	1-palmitoyl-GPG (16:0)*	395	-0.0431	0.1647	0.7935	0.676967687637987
PWY.7197..pyrimidine.deoxyribonucleotide.phosphorylation	phytanate	444	-0.025	0.0953	0.7935	0.676967687637987
PWY66.399..gluconeogenesis.III	sucralose	196	0.0233	0.0890	0.7935	0.676967687637987
PWY.5686..UMP.biosynthesis	sucrose	194	0.0222	0.0848	0.7935	0.676967687637987
ARGSYN.PWY..L.arginine.biosynthesis.I..via.L.ornithine.	theophylline	427	0.0489	0.1868	0.7935	0.676967687637987
PWY.5692..allantoin.degradation.to.glyoxylate.II	trigonelline (N'-methylnicotinate)	283	-0.0223	0.0854	0.7935	0.676967687637987
PWY.6590..superpathway.of.Clostridium.acetobutylicum.acidogenic.fermentation	1,2-dilinoleoyl-galactosylglycerol (18:2/18:2)*	257	0.0401	0.1530	0.7935	0.676967687637987
PWY.5188..tetrapyrrole.biosynthesis.I..from.glutamate.	2-hydroxy-3-methylvalerate	434	-0.0227	0.0867	0.7937	0.676989589396633
PWY.6609..adenine.and.adenosine.salvage.III	1,3-dimethylurate	424	0.035	0.1340	0.7937	0.676989589396633
PWY.6386..UDP.N.acetylmuramoyl.pentapeptide.biosynthesis.II..lysine.containing.	4-cholesten-3-one	456	0.0211	0.0805	0.7937	0.676989589396633
RUMP.PWY..formaldehyde.oxidation.I	1-(1-enyl-stearoyl)-GPE (P-18:0)*	205	-0.059	0.2254	0.7936	0.676989589396633
PEPTIDOGLYCANSYN.PWY..peptidoglycan.biosynthesis.I..meso.diaminopimelate.containing.	5alpha-pregnan-3beta,20beta-diol monosulfate (1)	93	0.0547	0.2093	0.7937	0.676989589396633
NAGLIPASYN.PWY..lipid.IVA.biosynthesis	acetylcarnitine (C2)	319	0.0421	0.1610	0.7937	0.676989589396633
PWY0.1061..superpathway.of.L.alanine.biosynthesis	adenosine	412	-0.032	0.1225	0.7937	0.676989589396633
P23.PWY..reductive.TCA.cycle.I	1-linolenoylglycerol (18:3)	186	-0.0211	0.0808	0.7937	0.676989589396633
PWY.4702..phytate.degradation.I	alpha-tocopherol	438	0.051	0.1950	0.7936	0.676989589396633
PWY.6122..5.aminoimidazole.ribonucleotide.biosynthesis.II	biliverdin	452	-0.0387	0.1479	0.7937	0.676989589396633
PWY.6277..superpathway.of.5.aminoimidazole.ribonucleotide.biosynthesis	biliverdin	452	-0.0387	0.1479	0.7937	0.676989589396633
PWY.6385..peptidoglycan.biosynthesis.III..mycobacteria.	caproate (6:0)	417	-0.0209	0.0801	0.7937	0.676989589396633
PWY.6609..adenine.and.adenosine.salvage.III	diethanolamine	426	0.0346	0.1322	0.7936	0.676989589396633
KDO.NAGLIPASYN.PWY..superpathway.of..Kdo.2.lipid.A.biosynthesis	digalacturonic acid	198	-0.0361	0.1380	0.7937	0.676989589396633
PWY.5121..superpathway.of.geranylgeranyl.diphosphate.biosynthesis.II..via.MEP.	dihydroorotate	396	-0.0204	0.0781	0.7937	0.676989589396633
PWY.5177..glutaryl.CoA.degradation	dimethylglycine	456	-0.0465	0.1778	0.7937	0.676989589396633
ECASYN.PWY..enterobacterial.common.antigen.biosynthesis	dimethylmalonic acid	258	-0.0653	0.2497	0.7937	0.676989589396633
KDO.NAGLIPASYN.PWY..superpathway.of..Kdo.2.lipid.A.biosynthesis	gamma-CEHC	91	0.0925	0.3537	0.7937	0.676989589396633
ANAEROFRUCAT.PWY..homolactic.fermentation	gamma-glutamylalanine	462	0.0421	0.1611	0.7936	0.676989589396633
PWY.7399..methylphosphonate.degradation.II	gamma-glutamylglutamate	78	0.0641	0.2450	0.7936	0.676989589396633
HEMESYN2.PWY..heme.biosynthesis.II..anaerobic.	gamma-glutamylisoleucine*	452	-0.038	0.1454	0.7937	0.676989589396633
ORNDEG.PWY..superpathway.of.ornithine.degradation	glycine	179	0.0822	0.3143	0.7936	0.676989589396633
PWY.5837..1.4.dihydroxy.2.naphthoate.biosynthesis.I	glycodeoxycholate sulfate	108	-0.0503	0.1923	0.7936	0.676989589396633
FASYN.ELONG.PWY..fatty.acid.elongation....saturated	1-oleoyl-2-linoleoyl-glycerol (18:1/18:2)	263	0.0248	0.0949	0.7936	0.676989589396633
PWY.6588..pyruvate.fermentation.to.acetone	indole	173	-0.0438	0.1676	0.7937	0.676989589396633
PWY.7210..pyrimidine.deoxyribonucleotides.biosynthesis.from.CTP	indole	150	-0.0507	0.1939	0.7937	0.676989589396633
PYRIDNUCSYN.PWY..NAD.biosynthesis.I..from.aspartate.	lithocholate	452	0.0452	0.1727	0.7937	0.676989589396633
PWY.6124..inosine.5p.phosphate.biosynthesis.II	mannose	444	0.0366	0.1400	0.7936	0.676989589396633
PWY.7115..C4.photosynthetic.carbon.assimilation.cycle..NAD.ME.type	N-acetyl-3-methylhistidine*	285	0.0342	0.1308	0.7937	0.676989589396633
PWY490.3..nitrate.reduction.VI..assimilatory.	N-acetylglutamate	355	-0.054	0.2063	0.7936	0.676989589396633
GLCMANNANAUT.PWY..superpathway.of.N.acetylglucosamine..N.acetylmannosamine.and.N.acetylneuraminate.degradation	N-acetylserine	466	0.0512	0.1959	0.7936	0.676989589396633
UDPNACETYLGALSYN.PWY..UDP.N.acetyl.D.glucosamine.biosynthesis.II	N-methylproline	52	0.0443	0.1693	0.7937	0.676989589396633
PWY.6596..adenosine.nucleotides.degradation.I	N6-acetyllysine	52	0.1571	0.6006	0.7936	0.676989589396633
PWY66.389..phytol.degradation	naringenin	56	-0.0581	0.2220	0.7937	0.676989589396633
PWY.4702..phytate.degradation.I	1-palmitoyl-GPG (16:0)*	378	-0.0416	0.1590	0.7937	0.676989589396633
FOLSYN.PWY..superpathway.of.tetrahydrofolate.biosynthesis.and.salvage	phenol sulfate	69	0.055	0.2101	0.7936	0.676989589396633
PWY.7003..glycerol.degradation.to.butanol	riboflavin (Vitamin B2)	465	-0.0588	0.2250	0.7937	0.676989589396633
PENTOSE.P.PWY..pentose.phosphate.pathway	sebacate (decanedioate)	463	-0.0426	0.1630	0.7936	0.676989589396633
HISTSYN.PWY..L.histidine.biosynthesis	solanidine	400	-0.0175	0.0671	0.7937	0.676989589396633
PWY.5973..cis.vaccenate.biosynthesis	sucralose	196	-0.0207	0.0791	0.7936	0.676989589396633
PWY.6895..superpathway.of.thiamin.diphosphate.biosynthesis.II	taurolithocholate 3-sulfate	125	-0.0553	0.2115	0.7937	0.676989589396633
FERMENTATION.PWY..mixed.acid.fermentation	trimethylamine N-oxide	455	0.0411	0.1571	0.7937	0.676989589396633
PWY.4984..urea.cycle	methylpalmitate (15 or 2)	437	-0.031	0.1186	0.7937	0.676989589396633
PWY.5030..L.histidine.degradation.III	2'-deoxyguanosine	449	0.0262	0.1004	0.7937	0.676989589396633
PWY.7117..C4.photosynthetic.carbon.assimilation.cycle..PEPCK.type	4-methylcatechol sulfate	53	-0.0543	0.2080	0.7938	0.677030949838174
FAO.PWY..fatty.acid..beta..oxidation.I	5alpha-pregnan-3beta,20alpha-diol disulfate	81	-0.054	0.2066	0.7938	0.677030949838174
GLUCONEO.PWY..gluconeogenesis.I	anserine	434	-0.0303	0.1160	0.7938	0.677030949838174
UDPNAGSYN.PWY..UDP.N.acetyl.D.glucosamine.biosynthesis.I	cinnamate	255	-0.0488	0.1868	0.7938	0.677030949838174
NAGLIPASYN.PWY..lipid.IVA.biosynthesis	erucate (22:1n9)	437	0.0244	0.0931	0.7938	0.677030949838174
PWY.922..mevalonate.pathway.I	luteolinidin	114	0.0646	0.2472	0.7938	0.677030949838174
DAPLYSINESYN.PWY..L.lysine.biosynthesis.I	1-palmitoyl-GPC (16:0)	446	-0.0273	0.1045	0.7938	0.677030949838174
PWY.5067..glycogen.biosynthesis.II..from.UDP.D.Glucose.	phenylacetate	58	-0.1314	0.5026	0.7938	0.677030949838174
PWY.4242..pantothenate.and.coenzyme.A.biosynthesis.III	ribitol	436	-0.0362	0.1385	0.7938	0.677030949838174
PWY.7446..sulfoglycolysis	sitostanol	188	0.0467	0.1786	0.7938	0.677030949838174
PWY.6892..thiazole.biosynthesis.I..E..coli.	taurine	448	-0.0171	0.0653	0.7938	0.677030949838174
NAGLIPASYN.PWY..lipid.IVA.biosynthesis	thioproline	438	-0.0336	0.1285	0.7938	0.677030949838174
ANAEROFRUCAT.PWY..homolactic.fermentation	valerate (5:0)	447	-0.0374	0.1429	0.7938	0.677030949838174
GLUCONEO.PWY..gluconeogenesis.I	5-dodecenoate (12:1n7)	462	0.0416	0.1594	0.7939	0.677048650078662
PWY.6629..superpathway.of.L.tryptophan.biosynthesis	5-oxoproline	299	0.042	0.1608	0.7939	0.677048650078662
PWY.7560..methylerythritol.phosphate.pathway.II	5alpha-androstan-3beta,17beta-diol disulfate	76	0.0646	0.2472	0.7939	0.677048650078662
PWY.7392..taxadiene.biosynthesis..engineered.	acesulfame	116	-0.0385	0.1472	0.7939	0.677048650078662
PWY0.1261..anhydromuropeptides.recycling	beta-guanidinopropanoate	382	0.0225	0.0861	0.7939	0.677048650078662
PWY.2723..trehalose.degradation.V	1-linoleoyl-GPC (18:2)	248	-0.0301	0.1151	0.7939	0.677048650078662
PWY.6507..4.deoxy.L.threo.hex.4.enopyranuronate.degradation	1-margaroylglycerol (17:0)	326	0.0465	0.1778	0.7939	0.677048650078662
THRESYN.PWY..superpathway.of.L.threonine.biosynthesis	ectoine	444	0.0351	0.1344	0.7939	0.677048650078662
HCAMHPDEG.PWY..3.phenylpropanoate.and.3..3.hydroxyphenyl.propanoate.degradation.to.2.oxopent.4.enoate	eicosenoate (20:1n9 or 1n11)	207	-0.0534	0.2044	0.7939	0.677048650078662
PWY.6690..cinnamate.and.3.hydroxycinnamate.degradation.to.2.oxopent.4.enoate	eicosenoate (20:1n9 or 1n11)	207	-0.0534	0.2044	0.7939	0.677048650078662
PWY.7234..inosine.5p.phosphate.biosynthesis.III	gamma-tocopherol/beta-tocopherol	462	0.0445	0.1701	0.7939	0.677048650078662
PWY.5121..superpathway.of.geranylgeranyl.diphosphate.biosynthesis.II..via.MEP.	methionine sulfone	234	-0.0516	0.1975	0.7939	0.677048650078662
HISTSYN.PWY..L.histidine.biosynthesis	methylsuccinate	440	0.0306	0.1173	0.7939	0.677048650078662
PWY.7391..isoprene.biosynthesis.II..engineered.	N-acetylarginine	216	0.059	0.2256	0.7939	0.677048650078662
PWY.7446..sulfoglycolysis	N-acetylmethionine	211	-0.0424	0.1622	0.7939	0.677048650078662
PWY0.1338..polymyxin.resistance	N-carbamylglutamate	297	-0.051	0.1952	0.7939	0.677048650078662
PWY.7197..pyrimidine.deoxyribonucleotide.phosphorylation	1-palmitoyl-GPC (16:0)	445	-0.0276	0.1058	0.7939	0.677048650078662
PWY.7254..TCA.cycle.VII..acetate.producers.	solanidine	341	-0.0163	0.0622	0.7939	0.677048650078662
P161.PWY..acetylene.degradation	sphinganine	449	0.0242	0.0926	0.7939	0.677048650078662
GLYCOCAT.PWY..glycogen.degradation.I..bacterial.	13-HODE + 9-HODE	414	-0.0256	0.0979	0.7939	0.677048650078662
PWY.6285..superpathway.of.fatty.acids.biosynthesis..E..coli.	1,2-dilinoleoyl-GPC (18:2/18:2)	230	0.0256	0.0980	0.794	0.677059589063402
PWY.6147..6.hydroxymethyl.dihydropterin.diphosphate.biosynthesis.I	2,4-dihydroxyhydrocinnamate	169	0.0492	0.1885	0.794	0.677059589063402
PWY.6731..starch.degradation.III	2-deoxyribose	255	-0.0522	0.2000	0.794	0.677059589063402
PWY.6167..flavin.biosynthesis.II..archaea.	3-carboxy-4-methyl-5-propyl-2-furanpropanoate (CMPF)	70	0.1034	0.3957	0.794	0.677059589063402
PWY.5855..ubiquinol.7.biosynthesis..prokaryotic.	4-hydroxyphenylacetate	318	0.0356	0.1362	0.794	0.677059589063402
PWY.5856..ubiquinol.9.biosynthesis..prokaryotic.	4-hydroxyphenylacetate	318	0.0356	0.1362	0.794	0.677059589063402
PWY.5857..ubiquinol.10.biosynthesis..prokaryotic.	4-hydroxyphenylacetate	318	0.0356	0.1362	0.794	0.677059589063402
PWY.6708..ubiquinol.8.biosynthesis..prokaryotic.	4-hydroxyphenylacetate	318	0.0356	0.1362	0.794	0.677059589063402
PWY.7400..L.arginine.biosynthesis.IV..archaebacteria.	5-hydroxy-2-indolecarboxylic acid	70	-0.0457	0.1750	0.794	0.677059589063402
LACTOSECAT.PWY..lactose.and.galactose.degradation.I	5-methyluridine (ribothymidine)	430	-0.0271	0.1039	0.794	0.677059589063402
PWY.6608..guanosine.nucleotides.degradation.III	beta-guanidinopropanoate	383	-0.0236	0.0902	0.794	0.677059589063402
PWY.3781..aerobic.respiration.I..cytochrome.c.	erythrose	245	-0.0474	0.1814	0.794	0.677059589063402
PEPTIDOGLYCANSYN.PWY..peptidoglycan.biosynthesis.I..meso.diaminopimelate.containing.	1-methylurate	301	0.0157	0.0602	0.794	0.677059589063402
PWY.6282..palmitoleate.biosynthesis.I..from..5Z..dodec.5.enoate.	glycohyodeoxycholate	67	-0.0707	0.2706	0.794	0.677059589063402
PWY.6263..superpathway.of.menaquinol.8.biosynthesis.II	hyocholate	274	-0.0494	0.1891	0.794	0.677059589063402
POLYAMINSYN3.PWY..superpathway.of.polyamine.biosynthesis.II	malonate	418	-0.0376	0.1439	0.794	0.677059589063402
KDO.NAGLIPASYN.PWY..superpathway.of..Kdo.2.lipid.A.biosynthesis	N-acetylvaline	314	0.0422	0.1615	0.794	0.677059589063402
PANTO.PWY..phosphopantothenate.biosynthesis.I	piperidine	406	0.0255	0.0976	0.794	0.677059589063402
PWY.7391..isoprene.biosynthesis.II..engineered.	pseudouridine	217	0.0594	0.2277	0.794	0.677059589063402
PPGPPMET.PWY..ppGpp.biosynthesis	stearoylcarnitine (C18)	228	0.0432	0.1655	0.794	0.677059589063402
PWY.6305..putrescine.biosynthesis.IV	17-methylstearate	443	-0.0327	0.1252	0.794	0.677059589063402
PWY.5138..unsaturated..even.numbered.fatty.acid..beta..oxidation	dCMP	95	0.0495	0.1896	0.794	0.677059589063402
TRPSYN.PWY..L.tryptophan.biosynthesis	3-carboxyadipate	448	0.0347	0.1328	0.7941	0.677087418623617
PWY.6612..superpathway.of.tetrahydrofolate.biosynthesis	3-hydroxypyridine	459	0.0385	0.1475	0.7941	0.677087418623617
LACTOSECAT.PWY..lactose.and.galactose.degradation.I	5-dodecenoate (12:1n7)	461	-0.0392	0.1501	0.7941	0.677087418623617
PWY.6823..molybdenum.cofactor.biosynthesis	caffeate	241	-0.0276	0.1056	0.7941	0.677087418623617
MET.SAM.PWY..superpathway.of.S.adenosyl.L.methionine.biosynthesis	cysteine	466	-0.0575	0.2202	0.7941	0.677087418623617
HISDEG.PWY..L.histidine.degradation.I	diaminopimelate	404	-0.0328	0.1257	0.7941	0.677087418623617
PWY.5154..L.arginine.biosynthesis.III..via.N.acetyl.L.citrulline.	1-methylguanidine	464	0.0504	0.1932	0.7941	0.677087418623617
PWY.7254..TCA.cycle.VII..acetate.producers.	gamma-CEHC	120	0.0773	0.2963	0.7941	0.677087418623617
PRPP.PWY..superpathway.of.histidine..purine..and.pyrimidine.biosynthesis	hexadecanedioate (C16)	469	0.0589	0.2255	0.7941	0.677087418623617
PWY.6387..UDP.N.acetylmuramoyl.pentapeptide.biosynthesis.I..meso.diaminopimelate.containing.	isomaltose	156	-0.0352	0.1348	0.7941	0.677087418623617
HISTSYN.PWY..L.histidine.biosynthesis	luteolinidin	148	0.0538	0.2061	0.7941	0.677087418623617
PWY0.1319..CDP.diacylglycerol.biosynthesis.II	mevalonolactone	355	-0.0401	0.1534	0.7941	0.677087418623617
PWY0.845..superpathway.of.pyridoxal.5p.phosphate.biosynthesis.and.salvage	N-acetylaspartate (NAA)	466	0.0333	0.1274	0.7941	0.677087418623617
PWY.7664..oleate.biosynthesis.IV..anaerobic.	N-acetylproline	454	-0.03	0.1148	0.7941	0.677087418623617
GLYOXYLATE.BYPASS..glyoxylate.cycle	phytanate	398	0.0242	0.0927	0.7941	0.677087418623617
NAD.BIOSYNTHESIS.II..NAD.salvage.pathway.II	syringic acid	280	-0.0312	0.1194	0.7941	0.677087418623617
PWY.6285..superpathway.of.fatty.acids.biosynthesis..E..coli.	tricarballylate	285	0.0368	0.1409	0.7941	0.677087418623617
PWY.5913..TCA.cycle.VI..obligate.autotrophs.	3,5-dihydroxybenzoic acid	319	0.0517	0.1980	0.7942	0.677122000594036
FAO.PWY..fatty.acid..beta..oxidation.I	5,6-dihydrothymine	183	-0.0355	0.1360	0.7942	0.677122000594036
GOLPDLCAT.PWY..superpathway.of.glycerol.degradation.to.1.3.propanediol	5alpha-androstan-3beta,17alpha-diol monosulfate (1)	213	-0.0348	0.1334	0.7942	0.677122000594036
PWY.7237..myo...chiro..and.scillo.inositol.degradation	caprate (10:0)	458	-0.0198	0.0760	0.7942	0.677122000594036
PWY.5103..L.isoleucine.biosynthesis.III	dimethylglycine	457	0.0477	0.1827	0.7942	0.677122000594036
P108.PWY..pyruvate.fermentation.to.propanoate.I	docosapentaenoate (n6 DPA; 22:5n6)	70	-0.0396	0.1517	0.7942	0.677122000594036
PWY.3841..folate.transformations.II	N-acetylglucosaminylasparagine	459	-0.0358	0.1371	0.7942	0.677122000594036
PWY66.409..superpathway.of.purine.nucleotide.salvage	N2-acetyllysine	466	-0.0418	0.1604	0.7942	0.677122000594036
FOLSYN.PWY..superpathway.of.tetrahydrofolate.biosynthesis.and.salvage	N6-acetyllysine	456	-0.046	0.1762	0.7942	0.677122000594036
PWY.5138..unsaturated..even.numbered.fatty.acid..beta..oxidation	palmitoyl ethanolamide	248	-0.045	0.1725	0.7942	0.677122000594036
REDCITCYC..TCA.cycle.VIII..helicobacter.	taurochenodeoxycholate	265	-0.0315	0.1209	0.7942	0.677122000594036
PWY.5845..superpathway.of.menaquinol.9.biosynthesis	theanine	186	-0.0537	0.2058	0.7942	0.677122000594036
PWY.5896..superpathway.of.menaquinol.10.biosynthesis	theanine	186	-0.0537	0.2058	0.7942	0.677122000594036
PWY490.3..nitrate.reduction.VI..assimilatory.	threonine	351	0.0626	0.2401	0.7942	0.677122000594036
PWY0.1277..3.phenylpropanoate.and.3..3.hydroxyphenyl.propanoate.degradation	tryptophan	199	0.0846	0.3244	0.7942	0.677122000594036
PWY0.1298..superpathway.of.pyrimidine.deoxyribonucleosides.degradation	4-ureidobutyrate	461	0.0347	0.1331	0.7943	0.677136306880674
PWY.5675..nitrate.reduction.V..assimilatory.	(R)-salsolinol	86	-0.0667	0.2557	0.7943	0.677136306880674
PWY.5705..allantoin.degradation.to.glyoxylate.III	5-aminovalerate	330	0.043	0.1648	0.7943	0.677136306880674
PWY0.1586..peptidoglycan.maturation..meso.diaminopimelate.containing.	5-aminovalerate	464	0.0374	0.1435	0.7943	0.677136306880674
PWY.6901..superpathway.of.glucose.and.xylose.degradation	5alpha-androstan-3beta,17beta-diol disulfate	76	-0.0729	0.2794	0.7943	0.677136306880674
TRPSYN.PWY..L.tryptophan.biosynthesis	7-methylxanthine	260	0.0412	0.1579	0.7943	0.677136306880674
PWY.5138..unsaturated..even.numbered.fatty.acid..beta..oxidation	acisoga	241	-0.0556	0.2131	0.7943	0.677136306880674
PWY.7234..inosine.5p.phosphate.biosynthesis.III	deoxycholate	435	-0.03	0.1151	0.7943	0.677136306880674
PWY.7221..guanosine.ribonucleotides.de.novo.biosynthesis	1-methyl-beta-carboline-3-carboxylic acid	394	0.014	0.0536	0.7943	0.677136306880674
PWY.5675..nitrate.reduction.V..assimilatory.	glutamate	87	0.1808	0.6934	0.7943	0.677136306880674
PWY.5088..L.glutamate.degradation.VIII..to.propanoate.	glycolithocholate sulfate*	207	-0.0428	0.1643	0.7943	0.677136306880674
PWY0.1297..superpathway.of.purine.deoxyribonucleosides.degradation	indolepropionate	449	0.0279	0.1070	0.7943	0.677136306880674
PWY66.389..phytol.degradation	levulinate (4-oxovalerate)	116	0.1063	0.4077	0.7943	0.677136306880674
PWY.7210..pyrimidine.deoxyribonucleotides.biosynthesis.from.CTP	myristoleate (14:1n5)	396	0.0343	0.1315	0.7943	0.677136306880674
PWY.6471..peptidoglycan.biosynthesis.IV..Enterococcus.faecium.	palmitoyl ethanolamide	387	0.0348	0.1334	0.7943	0.677136306880674
GLYCOL.GLYOXDEG.PWY..superpathway.of.glycol.metabolism.and.degradation	piperidine	307	0.0289	0.1108	0.7943	0.677136306880674
PWY.7254..TCA.cycle.VII..acetate.producers.	1-stearoyl-GPE (18:0)	330	0.0362	0.1388	0.7943	0.677136306880674
PWY.5686..UMP.biosynthesis	saccharopine	385	-0.026	0.0996	0.7943	0.677136306880674
PWY66.398..TCA.cycle.III..animals.	serotonin	346	0.0342	0.1310	0.7943	0.677136306880674
PWY.7211..superpathway.of.pyrimidine.deoxyribonucleotides.de.novo.biosynthesis	1-stearoyl-GPI (18:0)	288	-0.0286	0.1097	0.7943	0.677136306880674
PWY.5910..superpathway.of.geranylgeranyldiphosphate.biosynthesis.I..via.mevalonate.	uridine	314	0.0337	0.1294	0.7943	0.677136306880674
P185.PWY..formaldehyde.assimilation.III..dihydroxyacetone.cycle.	2-hydroxystearate	380	0.0359	0.1377	0.7944	0.677164122576443
PWY.5861..superpathway.of.demethylmenaquinol.8.biosynthesis	3-hydroxybenzoate	148	0.0699	0.2684	0.7944	0.677164122576443
ARO.PWY..chorismate.biosynthesis.I	3-hydroxylaurate	351	0.0464	0.1781	0.7944	0.677164122576443
PWY.6785..hydrogen.production.VIII	fucose	85	-0.1636	0.6277	0.7944	0.677164122576443
PWY.7198..pyrimidine.deoxyribonucleotides.de.novo.biosynthesis.IV	gamma-glutamylmethionine	397	-0.0449	0.1723	0.7944	0.677164122576443
PWY0.1586..peptidoglycan.maturation..meso.diaminopimelate.containing.	harmane	371	-0.0363	0.1394	0.7944	0.677164122576443
GALACTARDEG.PWY..D.galactarate.degradation.I	N-acetylglycine	335	-0.0511	0.1960	0.7944	0.677164122576443
GLUCARGALACTSUPER.PWY..superpathway.of.D.glucarate.and.D.galactarate.degradation	N-acetylglycine	335	-0.0511	0.1960	0.7944	0.677164122576443
PWY.5973..cis.vaccenate.biosynthesis	1-palmitoyl-2-linoleoyl-GPE (16:0/18:2)	97	0.058	0.2225	0.7944	0.677164122576443
PWY.7328..superpathway.of.UDP.glucose.derived.O.antigen.building.blocks.biosynthesis	1-palmitoyl-2-linoleoyl-GPE (16:0/18:2)	87	-0.0773	0.2965	0.7944	0.677164122576443
DENOVOPURINE2.PWY..superpathway.of.purine.nucleotides.de.novo.biosynthesis.II	N-carbamoylalanine	439	-0.0348	0.1337	0.7944	0.677164122576443
DAPLYSINESYN.PWY..L.lysine.biosynthesis.I	N-palmitoylglycine	253	0.0472	0.1811	0.7944	0.677164122576443
POLYISOPRENSYN.PWY..polyisoprenoid.biosynthesis..E..coli.	o-Tyrosine	289	0.0706	0.2708	0.7944	0.677164122576443
PWY.5097..L.lysine.biosynthesis.VI	phenylacetylglutamine	210	-0.0275	0.1055	0.7944	0.677164122576443
P461.PWY..hexitol.fermentation.to.lactate..formate..ethanol.and.acetate	piperidine	407	-0.025	0.0959	0.7944	0.677164122576443
PWY.6124..inosine.5p.phosphate.biosynthesis.II	1-stearoyl-GPE (18:0)	378	0.038	0.1458	0.7944	0.677164122576443
PWY.5840..superpathway.of.menaquinol.7.biosynthesis	sucralose	178	0.0221	0.0848	0.7944	0.677164122576443
PWY.5676..acetyl.CoA.fermentation.to.butanoate.II	2-acetamidobutanoate	345	0.0425	0.1631	0.7945	0.677202067770241
HISDEG.PWY..L.histidine.degradation.I	3-hydroxypyridine	467	0.0415	0.1593	0.7945	0.677202067770241
PWY.6612..superpathway.of.tetrahydrofolate.biosynthesis	apigenin	104	-0.0507	0.1947	0.7945	0.677202067770241
PWY.7560..methylerythritol.phosphate.pathway.II	dihydroorotate	396	-0.0207	0.0796	0.7945	0.677202067770241
PWY.6612..superpathway.of.tetrahydrofolate.biosynthesis	1-oleoyl-2-linoleoyl-glycerol (18:1/18:2)	265	0.0232	0.0890	0.7945	0.677202067770241
PWY.7560..methylerythritol.phosphate.pathway.II	isobutyrylglycine (C4)	287	0.0834	0.3202	0.7945	0.677202067770241
PWY.4041...gamma..glutamyl.cycle	leucylglycine	371	0.0365	0.1401	0.7945	0.677202067770241
PWY.7560..methylerythritol.phosphate.pathway.II	mevalonolactone	355	-0.0416	0.1598	0.7945	0.677202067770241
PWY.6700..queuosine.biosynthesis	N-acetylcysteine	411	-0.0509	0.1955	0.7945	0.677202067770241
PWY.7211..superpathway.of.pyrimidine.deoxyribonucleotides.de.novo.biosynthesis	N-acetylcysteine	411	-0.0517	0.1984	0.7945	0.677202067770241
PWY.6147..6.hydroxymethyl.dihydropterin.diphosphate.biosynthesis.I	N-carbamoylsarcosine	447	-0.0384	0.1473	0.7945	0.677202067770241
DAPLYSINESYN.PWY..L.lysine.biosynthesis.I	N-methylphenylalanine	355	0.028	0.1075	0.7945	0.677202067770241
PWY.6703..preQ0.biosynthesis	pseudouridine	467	-0.0427	0.1639	0.7945	0.677202067770241
PWY.7237..myo...chiro..and.scillo.inositol.degradation	ribulose/xylulose	398	0.0385	0.1478	0.7945	0.677202067770241
PWY.6386..UDP.N.acetylmuramoyl.pentapeptide.biosynthesis.II..lysine.containing.	2,8-quinolinediol	142	0.0349	0.1340	0.7946	0.677219739816436
PWY.7664..oleate.biosynthesis.IV..anaerobic.	3-(3-hydroxyphenyl)propionate sulfate	62	0.0351	0.1348	0.7946	0.677219739816436
PYRIDOXSYN.PWY..pyridoxal.5p.phosphate.biosynthesis.I	1,7-dimethylurate	307	-0.0237	0.0911	0.7946	0.677219739816436
PWY.5686..UMP.biosynthesis	5alpha-pregnan-3beta,20beta-diol monosulfate (1)	93	-0.0613	0.2353	0.7946	0.677219739816436
PWY.4242..pantothenate.and.coenzyme.A.biosynthesis.III	6-oxopiperidine-2-carboxylic acid	464	0.0384	0.1473	0.7946	0.677219739816436
PWY.5692..allantoin.degradation.to.glyoxylate.II	adenine	291	-0.0374	0.1438	0.7946	0.677219739816436
P23.PWY..reductive.TCA.cycle.I	1-linoleoyl-2-linolenoyl-digalactosylglycerol (18;2/18:3)*	88	-0.0705	0.2709	0.7946	0.677219739816436
PWY.6737..starch.degradation.V	1-linoleoyl-2-linolenoyl-galactosylglycerol (18:2/18:3)*	89	-0.0625	0.2402	0.7946	0.677219739816436
PWY.5367..petroselinate.biosynthesis	betaine	442	-0.0463	0.1780	0.7946	0.677219739816436
HEME.BIOSYNTHESIS.II..heme.biosynthesis.I..aerobic.	bufotenine	117	0.045	0.1729	0.7946	0.677219739816436
PWY.7229..superpathway.of.adenosine.nucleotides.de.novo.biosynthesis.I	carboxyethyl-GABA	453	-0.045	0.1729	0.7946	0.677219739816436
PWY.5101..L.isoleucine.biosynthesis.II	eicosenoate (20:1n9 or 1n11)	463	-0.0329	0.1265	0.7946	0.677219739816436
P441.PWY..superpathway.of.N.acetylneuraminate.degradation	indolelactate	412	-0.0266	0.1023	0.7946	0.677219739816436
AEROBACTINSYN.PWY..aerobactin.biosynthesis	lactosyl-N-palmitoyl-sphingosine	127	-0.0498	0.1912	0.7946	0.677219739816436
ECASYN.PWY..enterobacterial.common.antigen.biosynthesis	luteolinidin	91	-0.0696	0.2672	0.7946	0.677219739816436
FAO.PWY..fatty.acid..beta..oxidation.I	N-acetylglucosamine/N-acetylgalactosamine	454	-0.0416	0.1596	0.7946	0.677219739816436
PWY.5676..acetyl.CoA.fermentation.to.butanoate.II	N-acetylglutamine	458	0.0417	0.1603	0.7946	0.677219739816436
PWY.6803..phosphatidylcholine.acyl.editing	stachydrine	343	-0.021	0.0805	0.7946	0.677219739816436
PWY.6785..hydrogen.production.VIII	trigonelline (N'-methylnicotinate)	82	-0.0417	0.1601	0.7946	0.677219739816436
FUC.RHAMCAT.PWY..superpathway.of.fucose.and.rhamnose.degradation	tryptophan	433	0.0533	0.2047	0.7946	0.677219739816436
PWY.6519..8.amino.7.oxononanoate.biosynthesis.I	2-hydroxyglutarate	454	-0.0299	0.1150	0.7947	0.677267808324566
FUCCAT.PWY..fucose.degradation	5-dodecenoate (12:1n7)	462	-0.0384	0.1475	0.7947	0.677267808324566
PWY0.1338..polymyxin.resistance	5alpha-pregnan-3beta,20alpha-diol disulfate	61	-0.0545	0.2094	0.7947	0.677267808324566
TRPSYN.PWY..L.tryptophan.biosynthesis	cholate	420	-0.019	0.0731	0.7947	0.677267808324566
PANTOSYN.PWY..pantothenate.and.coenzyme.A.biosynthesis.I	diglycerol	454	0.0298	0.1146	0.7947	0.677267808324566
PWY.7118..chitin.degradation.to.ethanol	gamma-glutamylphenylalanine	66	0.1064	0.4087	0.7947	0.677267808324566
PWY0.42..2.methylcitrate.cycle.I	lanosterol	99	0.0836	0.3213	0.7947	0.677267808324566
GLYCOLYSIS..glycolysis.I..from.glucose.6.phosphate.	N-acetylglucosamine/N-acetylgalactosamine	462	-0.0448	0.1720	0.7947	0.677267808324566
PWY.6608..guanosine.nucleotides.degradation.III	1-palmitoyl-GPC (16:0)	444	-0.0259	0.0994	0.7947	0.677267808324566
PWY.5675..nitrate.reduction.V..assimilatory.	tryptamine	78	0.0378	0.1452	0.7947	0.677267808324566
NAGLIPASYN.PWY..lipid.IVA.biosynthesis	ursodeoxycholate sulfate (1)	189	-0.0197	0.0757	0.7947	0.677267808324566
GLYCOLYSIS.TCA.GLYOX.BYPASS..superpathway.of.glycolysis..pyruvate.dehydrogenase..TCA..and.glyoxylate.bypass	2-methylserine	137	-0.0517	0.1989	0.7948	0.677305737763026
PWY.5005..biotin.biosynthesis.II	5alpha-androstan-3beta,17alpha-diol monosulfate (1)	194	-0.0383	0.1472	0.7948	0.677305737763026
PWY.6606..guanosine.nucleotides.degradation.II	7-ketolithocholate	98	-0.0408	0.1567	0.7948	0.677305737763026
PWY.5913..TCA.cycle.VI..obligate.autotrophs.	beta-alanine	424	0.0331	0.1273	0.7948	0.677305737763026
PYRIDNUCSAL.PWY..NAD.salvage.pathway.I	1-linoleoyl-GPI* (18:2)*	64	-0.0638	0.2455	0.7948	0.677305737763026
PWY.6124..inosine.5p.phosphate.biosynthesis.II	cystine	370	0.0352	0.1352	0.7948	0.677305737763026
PWY.6385..peptidoglycan.biosynthesis.III..mycobacteria.	dimethylmalonic acid	417	-0.0588	0.2261	0.7948	0.677305737763026
PWY.5918..superpathay.of.heme.biosynthesis.from.glutamate	eicosapentaenoate (EPA; 20:5n3)	408	-0.0247	0.0949	0.7948	0.677305737763026
PWY.5863..superpathway.of.phylloquinol.biosynthesis	glycylvaline	426	0.0507	0.1949	0.7948	0.677305737763026
OANTIGEN.PWY..O.antigen.building.blocks.biosynthesis..E..coli.	1-oleoyl-GPE (18:1)	315	-0.0394	0.1515	0.7948	0.677305737763026
PWY.5097..L.lysine.biosynthesis.VI	lactosyl-N-palmitoyl-sphingosine	294	-0.0312	0.1199	0.7948	0.677305737763026
SULFATE.CYS.PWY..superpathway.of.sulfate.assimilation.and.cysteine.biosynthesis	N-acetyl-beta-alanine	175	-0.0506	0.1944	0.7948	0.677305737763026
PWY.5686..UMP.biosynthesis	N-acetylkynurenine (2)	165	0.0875	0.3364	0.7948	0.677305737763026
ECASYN.PWY..enterobacterial.common.antigen.biosynthesis	12,13-DiHOME	253	-0.0416	0.1601	0.7948	0.677305737763026
PWY.6897..thiamin.salvage.II	3-dehydrocholate	75	0.0442	0.1701	0.7949	0.677313262758226
PWY66.399..gluconeogenesis.III	4-androsten-3beta,17beta-diol monosulfate (2)	146	0.047	0.1808	0.7949	0.677313262758226
ARGORNPROST.PWY..arginine..ornithine.and.proline.interconversion	5-hydroxyindoleacetate	114	0.0781	0.3004	0.7949	0.677313262758226
CALVIN.PWY..Calvin.Benson.Bassham.cycle	acesulfame	139	0.0288	0.1108	0.7949	0.677313262758226
UDPNACETYLGALSYN.PWY..UDP.N.acetyl.D.glucosamine.biosynthesis.II	bilirubin	52	0.0598	0.2301	0.7949	0.677313262758226
PWY4LZ.257..superpathway.of.fermentation..Chlamydomonas.reinhardtii.	1-linoleoyl-GPE (18:2)*	201	0.0362	0.1393	0.7949	0.677313262758226
ORNDEG.PWY..superpathway.of.ornithine.degradation	enterodiol	72	0.0444	0.1707	0.7949	0.677313262758226
PWY490.3..nitrate.reduction.VI..assimilatory.	gamma-glutamylglutamate	340	0.0393	0.1510	0.7949	0.677313262758226
PWY.7664..oleate.biosynthesis.IV..anaerobic.	glycodeoxycholate sulfate	116	0.0509	0.1958	0.7949	0.677313262758226
SO4ASSIM.PWY..sulfate.reduction.I..assimilatory.	hesperetin	205	-0.0194	0.0745	0.7949	0.677313262758226
ARGDEG.PWY..superpathway.of.L.arginine..putrescine..and.4.aminobutanoate.degradation	N-acetyl-3-methylhistidine*	132	0.0401	0.1543	0.7949	0.677313262758226
ORNARGDEG.PWY..superpathway.of.L.arginine.and.L.ornithine.degradation	N-acetyl-3-methylhistidine*	132	0.0401	0.1543	0.7949	0.677313262758226
PWY66.409..superpathway.of.purine.nucleotide.salvage	N-acetyl-3-methylhistidine*	353	0.031	0.1191	0.7949	0.677313262758226
PWY.6608..guanosine.nucleotides.degradation.III	N-carbamoylaspartate	365	0.0211	0.0812	0.7949	0.677313262758226
PWY.7209..superpathway.of.pyrimidine.ribonucleosides.degradation	N-methylpipecolate	352	0.0584	0.2246	0.7949	0.677313262758226
PWY.4702..phytate.degradation.I	N-propionylalanine	224	-0.0466	0.1791	0.7949	0.677313262758226
ARO.PWY..chorismate.biosynthesis.I	phenol sulfate	70	0.0526	0.2024	0.7949	0.677313262758226
ARGSYN.PWY..L.arginine.biosynthesis.I..via.L.ornithine.	piperidine	407	-0.0259	0.0995	0.7949	0.677313262758226
LACTOSECAT.PWY..lactose.and.galactose.degradation.I	pyruvate	283	-0.0701	0.2697	0.7949	0.677313262758226
P161.PWY..acetylene.degradation	quinolinate	134	0.0584	0.2247	0.7949	0.677313262758226
PWY66.399..gluconeogenesis.III	valylglutamine	457	-0.0367	0.1413	0.7949	0.677313262758226
PWY0.1061..superpathway.of.L.alanine.biosynthesis	valylleucine	460	0.0335	0.1287	0.7949	0.677313262758226
PWY.5840..superpathway.of.menaquinol.7.biosynthesis	17-methylstearate	407	0.0335	0.1288	0.7949	0.677313262758226
PWY.6628..superpathway.of.L.phenylalanine.biosynthesis	1,2-dipalmitoyl-GPG (16:0/16:0)	160	-0.0725	0.2790	0.795	0.677324163225925
P23.PWY..reductive.TCA.cycle.I	3-hydroxypropanoate	80	-0.093	0.3581	0.795	0.677324163225925
PEPTIDOGLYCANSYN.PWY..peptidoglycan.biosynthesis.I..meso.diaminopimelate.containing.	3-hydroxyquinine	89	-0.0348	0.1341	0.795	0.677324163225925
P105.PWY..TCA.cycle.IV..2.oxoglutarate.decarboxylase.	4-androsten-3beta,17beta-diol disulfate (2)	126	-0.05	0.1924	0.795	0.677324163225925
PWY.6121..5.aminoimidazole.ribonucleotide.biosynthesis.I	4-hydroxycyclohexylcarboxylic acid	70	0.0663	0.2553	0.795	0.677324163225925
PWY.7111..pyruvate.fermentation.to.isobutanol..engineered.	4-hydroxyphenylacetate	405	0.035	0.1347	0.795	0.677324163225925
GLUCARDEG.PWY..D.glucarate.degradation.I	5-acetylamino-6-amino-3-methyluracil	318	-0.0405	0.1558	0.795	0.677324163225925
P164.PWY..purine.nucleobases.degradation.I..anaerobic.	5-hydroxy-2-indolecarboxylic acid	68	0.05	0.1922	0.795	0.677324163225925
RHAMCAT.PWY..L.rhamnose.degradation.I	5alpha-androstan-3beta,17beta-diol monosulfate (1)	288	0.0302	0.1161	0.795	0.677324163225925
CENTFERM.PWY..pyruvate.fermentation.to.butanoate	citrate	444	-0.0355	0.1365	0.795	0.677324163225925
P125.PWY..superpathway.of..R.R..butanediol.biosynthesis	1-linoleoylglycerol (18:2)	99	0.036	0.1387	0.795	0.677324163225925
GLUCARDEG.PWY..D.glucarate.degradation.I	delta-tocopherol	201	-0.045	0.1733	0.795	0.677324163225925
ARGDEG.PWY..superpathway.of.L.arginine..putrescine..and.4.aminobutanoate.degradation	fucose	176	0.1002	0.3856	0.795	0.677324163225925
ORNARGDEG.PWY..superpathway.of.L.arginine.and.L.ornithine.degradation	fucose	176	0.1002	0.3856	0.795	0.677324163225925
PWY.5910..superpathway.of.geranylgeranyldiphosphate.biosynthesis.I..via.mevalonate.	leucylglycine	314	-0.0397	0.1528	0.795	0.677324163225925
PWY1F.823..leucopelargonidin.and.leucocyanidin.biosynthesis	linoleamide (18:2n6)	62	0.0723	0.2783	0.795	0.677324163225925
PWY.561..superpathway.of.glyoxylate.cycle.and.fatty.acid.degradation	1-palmitoyl-2-arachidonoyl-GPC (16:0/20:4)	188	0.0624	0.2402	0.795	0.677324163225925
PWY.7187..pyrimidine.deoxyribonucleotides.de.novo.biosynthesis.II	N-acetyl-3-methylhistidine*	354	-0.0312	0.1202	0.795	0.677324163225925
PWY.6629..superpathway.of.L.tryptophan.biosynthesis	N-acetyl-aspartyl-glutamate (NAAG)	81	0.0634	0.2442	0.795	0.677324163225925
PWY.7210..pyrimidine.deoxyribonucleotides.biosynthesis.from.CTP	pyridoxate	386	-0.0559	0.2150	0.795	0.677324163225925
PWY.5675..nitrate.reduction.V..assimilatory.	ribulose/xylulose	74	-0.0829	0.3189	0.795	0.677324163225925
PWY.5005..biotin.biosynthesis.II	xanthurenate	226	-0.0368	0.1417	0.795	0.677324163225925
PWY.7315..dTDP.N.acetylthomosamine.biosynthesis	3-hydroxybenzoate	152	0.0624	0.2404	0.7951	0.677324930756414
P125.PWY..superpathway.of..R.R..butanediol.biosynthesis	3-methyl-2-oxobutyrate	94	-0.1089	0.4192	0.7951	0.677324930756414
PWY.5656..mannosylglycerate.biosynthesis.I	3-methyl-2-oxovalerate	198	0.0546	0.2105	0.7951	0.677324930756414
REDCITCYC..TCA.cycle.VIII..helicobacter.	1,7-dimethylurate	287	0.0206	0.0794	0.7951	0.677324930756414
PWY.6629..superpathway.of.L.tryptophan.biosynthesis	3-methylhistidine	238	-0.0249	0.0957	0.7951	0.677324930756414
PWY.7560..methylerythritol.phosphate.pathway.II	arachidate (20:0)	460	-0.0296	0.1138	0.7951	0.677324930756414
PWY.6629..superpathway.of.L.tryptophan.biosynthesis	cholesterol	295	0.0311	0.1198	0.7951	0.677324930756414
GOLPDLCAT.PWY..superpathway.of.glycerol.degradation.to.1.3.propanediol	choline	456	-0.0351	0.1353	0.7951	0.677324930756414
PWY.6387..UDP.N.acetylmuramoyl.pentapeptide.biosynthesis.I..meso.diaminopimelate.containing.	dodecanedioate (C12)	459	-0.0228	0.0879	0.7951	0.677324930756414
RHAMCAT.PWY..L.rhamnose.degradation.I	gamma-glutamylglycine	383	0.0446	0.1718	0.7951	0.677324930756414
PWY.241..C4.photosynthetic.carbon.assimilation.cycle..NADP.ME.type	glycerophosphoglycerol	330	-0.0466	0.1794	0.7951	0.677324930756414
GLYCOLYSIS.TCA.GLYOX.BYPASS..superpathway.of.glycolysis..pyruvate.dehydrogenase..TCA..and.glyoxylate.bypass	glycosyl-N-palmitoyl-sphingosine	252	-0.0428	0.1646	0.7951	0.677324930756414
AEROBACTINSYN.PWY..aerobactin.biosynthesis	harmane	158	0.0624	0.2404	0.7951	0.677324930756414
PWY.5083..NAD.NADH.phosphorylation.and.dephosphorylation	malonate	423	-0.0349	0.1344	0.7951	0.677324930756414
SER.GLYSYN.PWY..superpathway.of.L.serine.and.glycine.biosynthesis.I	N-acetylproline	466	-0.0306	0.1178	0.7951	0.677324930756414
PWY0.1338..polymyxin.resistance	N-methyltaurine	149	-0.0381	0.1466	0.7951	0.677324930756414
PWY.7664..oleate.biosynthesis.IV..anaerobic.	N-methyltryptophan	314	-0.0351	0.1353	0.7951	0.677324930756414
PWY.6901..superpathway.of.glucose.and.xylose.degradation	o-Tyrosine	342	-0.0681	0.2623	0.7951	0.677324930756414
BIOTIN.BIOSYNTHESIS.PWY..biotin.biosynthesis.I	oleate/vaccenate (18:1)	451	-0.0338	0.1300	0.7951	0.677324930756414
P125.PWY..superpathway.of..R.R..butanediol.biosynthesis	proline	108	-0.1354	0.5215	0.7951	0.677324930756414
PWY.5656..mannosylglycerate.biosynthesis.I	spermidine	183	-0.041	0.1579	0.7951	0.677324930756414
P4.PWY..superpathway.of.L.lysine..L.threonine.and.L.methionine.biosynthesis.I	1-stearoyl-GPI (18:0)	289	0.0296	0.1138	0.7951	0.677324930756414
HCAMHPDEG.PWY..3.phenylpropanoate.and.3..3.hydroxyphenyl.propanoate.degradation.to.2.oxopent.4.enoate	taurodeoxycholate	119	-0.0435	0.1674	0.7951	0.677324930756414
PWY.6690..cinnamate.and.3.hydroxycinnamate.degradation.to.2.oxopent.4.enoate	taurodeoxycholate	119	-0.0435	0.1674	0.7951	0.677324930756414
RUMP.PWY..formaldehyde.oxidation.I	valerylphenylalanine	234	0.056	0.2155	0.7951	0.677324930756414
GLUCARDEG.PWY..D.glucarate.degradation.I	3,5-dihydroxybenzoic acid	240	-0.062	0.2388	0.7952	0.677342580422249
OANTIGEN.PWY..O.antigen.building.blocks.biosynthesis..E..coli.	3-sulfo-L-alanine	447	-0.0317	0.1222	0.7952	0.677342580422249
GOLPDLCAT.PWY..superpathway.of.glycerol.degradation.to.1.3.propanediol	(R)-salsolinol	441	-0.0311	0.1199	0.7952	0.677342580422249
ARG.POLYAMINE.SYN..superpathway.of.arginine.and.polyamine.biosynthesis	alpha-ketoglutarate	453	0.0337	0.1298	0.7952	0.677342580422249
PWY.7328..superpathway.of.UDP.glucose.derived.O.antigen.building.blocks.biosynthesis	arachidate (20:0)	413	-0.0295	0.1138	0.7952	0.677342580422249
PWY.5862..superpathway.of.demethylmenaquinol.9.biosynthesis	1-linoleoyl-2-linolenoyl-galactosylglycerol (18:2/18:3)*	50	-0.0792	0.3050	0.7952	0.677342580422249
PWY.5659..GDP.mannose.biosynthesis	campesterol	404	-0.0296	0.1141	0.7952	0.677342580422249
PWY.5097..L.lysine.biosynthesis.VI	feruloylputrescine	53	-0.0686	0.2645	0.7952	0.677342580422249
ARGDEG.PWY..superpathway.of.L.arginine..putrescine..and.4.aminobutanoate.degradation	gamma-glutamylisoleucine*	171	-0.0619	0.2385	0.7952	0.677342580422249
ORNARGDEG.PWY..superpathway.of.L.arginine.and.L.ornithine.degradation	gamma-glutamylisoleucine*	171	-0.0619	0.2385	0.7952	0.677342580422249
PWY.5345..superpathway.of.L.methionine.biosynthesis..by.sulfhydrylation.	glycolithocholate	266	0.0392	0.1512	0.7952	0.677342580422249
PWY.6163..chorismate.biosynthesis.from.3.dehydroquinate	imidazole propionate	455	-0.0221	0.0851	0.7952	0.677342580422249
ILEUSYN.PWY..L.isoleucine.biosynthesis.I..from.threonine.	methylmalonate (MMA)	353	-0.0301	0.1160	0.7952	0.677342580422249
VALSYN.PWY..L.valine.biosynthesis	methylmalonate (MMA)	353	-0.0301	0.1160	0.7952	0.677342580422249
PWY0.1297..superpathway.of.purine.deoxyribonucleosides.degradation	octadecanedioate (C18)	416	-0.0312	0.1200	0.7952	0.677342580422249
HEMESYN2.PWY..heme.biosynthesis.II..anaerobic.	oleate/vaccenate (18:1)	459	0.0327	0.1260	0.7952	0.677342580422249
FOLSYN.PWY..superpathway.of.tetrahydrofolate.biosynthesis.and.salvage	orotate	457	0.0315	0.1213	0.7952	0.677342580422249
PWY66.375..leukotriene.biosynthesis	quinate	52	0.0546	0.2103	0.7952	0.677342580422249
P42.PWY..incomplete.reductive.TCA.cycle	succinimide	465	0.054	0.2082	0.7952	0.677342580422249
PWY.5910..superpathway.of.geranylgeranyldiphosphate.biosynthesis.I..via.mevalonate.	tetradecanedioate (C14)	243	0.0901	0.3470	0.7952	0.677342580422249
PWY.6353..purine.nucleotides.degradation.II..aerobic.	1-(1-enyl-palmitoyl)-GPE (P-16:0)*	358	-0.0329	0.1268	0.7953	0.677356850285087
PWY.3801..sucrose.degradation.II..sucrose.synthase.	5-(2-Hydroxyethyl)-4-methylthiazole	70	-0.0635	0.2447	0.7953	0.677356850285087
PWY.6895..superpathway.of.thiamin.diphosphate.biosynthesis.II	1-linoleoyl-2-linolenoyl-digalactosylglycerol (18;2/18:3)*	84	-0.0765	0.2951	0.7953	0.677356850285087
PWY.6785..hydrogen.production.VIII	cadaverine	59	0.0487	0.1875	0.7953	0.677356850285087
RUMP.PWY..formaldehyde.oxidation.I	creatinine	246	-0.0307	0.1185	0.7953	0.677356850285087
PWY.5198..factor.420.biosynthesis	1-margaroylglycerol (17:0)	156	-0.0671	0.2584	0.7953	0.677356850285087
OANTIGEN.PWY..O.antigen.building.blocks.biosynthesis..E..coli.	glutaminylleucine	108	0.0643	0.2479	0.7953	0.677356850285087
PWY.7209..superpathway.of.pyrimidine.ribonucleosides.degradation	homocitrulline	346	-0.0399	0.1538	0.7953	0.677356850285087
THRESYN.PWY..superpathway.of.L.threonine.biosynthesis	isoleucylglycine	463	0.0425	0.1638	0.7953	0.677356850285087
HEME.BIOSYNTHESIS.II..heme.biosynthesis.I..aerobic.	methylsuccinate	414	0.0284	0.1094	0.7953	0.677356850285087
GLYCOLYSIS..glycolysis.I..from.glucose.6.phosphate.	N6-carboxymethyllysine	392	-0.0302	0.1163	0.7953	0.677356850285087
GALACTARDEG.PWY..D.galactarate.degradation.I	oleoyl ethanolamide	314	-0.0287	0.1108	0.7953	0.677356850285087
GLUCARGALACTSUPER.PWY..superpathway.of.D.glucarate.and.D.galactarate.degradation	oleoyl ethanolamide	314	-0.0287	0.1108	0.7953	0.677356850285087
PWY.7118..chitin.degradation.to.ethanol	phenylalanylalanine	70	0.0818	0.3151	0.7953	0.677356850285087
PWY.5005..biotin.biosynthesis.II	S-1-pyrroline-5-carboxylate	350	0.081	0.3121	0.7953	0.677356850285087
ILEUSYN.PWY..L.isoleucine.biosynthesis.I..from.threonine.	saccharopine	386	0.0275	0.1061	0.7953	0.677356850285087
VALSYN.PWY..L.valine.biosynthesis	saccharopine	386	0.0275	0.1061	0.7953	0.677356850285087
PWY.7208..superpathway.of.pyrimidine.nucleobases.salvage	taurocholate	254	0.0306	0.1181	0.7953	0.677356850285087
PWY.6123..inosine.5p.phosphate.biosynthesis.I	thiamin (Vitamin B1)	455	-0.0314	0.1212	0.7953	0.677356850285087
PWY.5910..superpathway.of.geranylgeranyldiphosphate.biosynthesis.I..via.mevalonate.	valylleucine	320	-0.0416	0.1604	0.7953	0.677356850285087
COBALSYN.PWY..adenosylcobalamin.salvage.from.cobinamide.I	dCMP	179	-0.0424	0.1636	0.7953	0.677356850285087
SALVADEHYPOX.PWY..adenosine.nucleotides.degradation.II	1,2-dilinoleoyl-GPC (18:2/18:2)	339	-0.0208	0.0803	0.7954	0.677387997506098
PWY.6174..mevalonate.pathway.II..archaea.	2,4,6-trihydroxybenzoate	138	0.0735	0.2833	0.7954	0.677387997506098
PWY.5675..nitrate.reduction.V..assimilatory.	2-hydroxymyristate	56	0.0846	0.3262	0.7954	0.677387997506098
PWY.6147..6.hydroxymethyl.dihydropterin.diphosphate.biosynthesis.I	2-methylmalonyl carnitine	367	0.0336	0.1295	0.7954	0.677387997506098
GLUCOSE1PMETAB.PWY..glucose.and.glucose.1.phosphate.degradation	5-hydroxy-2-indolecarboxylic acid	59	0.0443	0.1707	0.7954	0.677387997506098
PWY0.862...5Z..dodec.5.enoate.biosynthesis	arachidate (20:0)	451	0.0277	0.1070	0.7954	0.677387997506098
PWY.7199..pyrimidine.deoxyribonucleosides.salvage	1-linoleoyl-GPA (18:2)*	50	0.0784	0.3023	0.7954	0.677387997506098
FERMENTATION.PWY..mixed.acid.fermentation	ciliatine (2-aminoethylphosphonate)	267	-0.0331	0.1277	0.7954	0.677387997506098
P124.PWY..Bifidobacterium.shunt	galacturonate	280	-0.0385	0.1483	0.7954	0.677387997506098
PWY.7210..pyrimidine.deoxyribonucleotides.biosynthesis.from.CTP	histidylalanine	93	0.0852	0.3285	0.7954	0.677387997506098
PWY.4702..phytate.degradation.I	indole-3-carboxylic acid	374	-0.0422	0.1626	0.7954	0.677387997506098
PWY.5723..Rubisco.shunt	linolenate (18:3n3 or 3n6)	377	0.0183	0.0706	0.7954	0.677387997506098
PWY.7664..oleate.biosynthesis.IV..anaerobic.	proline	456	0.0654	0.2521	0.7954	0.677387997506098
PWY.5022..4.aminobutanoate.degradation.V	1-stearoyl-GPG (18:0)	201	0.0513	0.1977	0.7954	0.677387997506098
PWY.5863..superpathway.of.phylloquinol.biosynthesis	theobromine	267	-0.0358	0.1380	0.7954	0.677387997506098
GLYCOL.GLYOXDEG.PWY..superpathway.of.glycol.metabolism.and.degradation	tricarballylate	328	0.03	0.1156	0.7954	0.677387997506098
ENTBACSYN.PWY..enterobactin.biosynthesis	2,3-dimethylsuccinate	297	-0.0462	0.1784	0.7955	0.677398884130484
PWY0.1296..purine.ribonucleosides.degradation	2-hydroxystearate	383	0.035	0.1348	0.7955	0.677398884130484
PWY4LZ.257..superpathway.of.fermentation..Chlamydomonas.reinhardtii.	3,4-dihydroxybenzoate	406	-0.0419	0.1615	0.7955	0.677398884130484
PEPTIDOGLYCANSYN.PWY..peptidoglycan.biosynthesis.I..meso.diaminopimelate.containing.	5alpha-androstan-3alpha,17alpha-diol disulfate	72	0.0839	0.3239	0.7955	0.677398884130484
PWY.6122..5.aminoimidazole.ribonucleotide.biosynthesis.II	alanyl-glutamyl-meso-diaminopimelate	236	0.0489	0.1888	0.7955	0.677398884130484
PWY.6277..superpathway.of.5.aminoimidazole.ribonucleotide.biosynthesis	alanyl-glutamyl-meso-diaminopimelate	236	0.0489	0.1888	0.7955	0.677398884130484
FERMENTATION.PWY..mixed.acid.fermentation	biocytin	389	-0.0507	0.1958	0.7955	0.677398884130484
GLUCUROCAT.PWY..superpathway.of..beta..D.glucuronide.and.D.glucuronate.degradation	diethanolamine	425	0.0337	0.1301	0.7955	0.677398884130484
PWY.7328..superpathway.of.UDP.glucose.derived.O.antigen.building.blocks.biosynthesis	dipicolinate	359	-0.0243	0.0937	0.7955	0.677398884130484
PWY.5022..4.aminobutanoate.degradation.V	gamma-glutamylleucine	448	0.0405	0.1561	0.7955	0.677398884130484
PWY.5723..Rubisco.shunt	gamma-tocotrienol	375	0.0494	0.1905	0.7955	0.677398884130484
P108.PWY..pyruvate.fermentation.to.propanoate.I	genistein	80	-0.0537	0.2070	0.7955	0.677398884130484
PWY.6113..superpathway.of.mycolate.biosynthesis	1-oleoyl-2-linoleoyl-glycerol (18:1/18:2)	254	-0.0247	0.0953	0.7955	0.677398884130484
PWY.5838..superpathway.of.menaquinol.8.biosynthesis.I	glycolithocholate sulfate*	290	-0.0286	0.1103	0.7955	0.677398884130484
PWY.5004..superpathway.of.L.citrulline.metabolism	guanine	86	0.0683	0.2634	0.7955	0.677398884130484
PWY.5862..superpathway.of.demethylmenaquinol.9.biosynthesis	lysylleucine	182	-0.0502	0.1936	0.7955	0.677398884130484
PWY.6113..superpathway.of.mycolate.biosynthesis	lysylleucine	281	0.0403	0.1557	0.7955	0.677398884130484
P125.PWY..superpathway.of..R.R..butanediol.biosynthesis	methionine	108	0.1297	0.5005	0.7955	0.677398884130484
ENTBACSYN.PWY..enterobactin.biosynthesis	N6-carboxyethyllysine	274	0.0312	0.1205	0.7955	0.677398884130484
PWY.7111..pyruvate.fermentation.to.isobutanol..engineered.	pregnenolone sulfate	57	0.1436	0.5543	0.7955	0.677398884130484
PWY.6609..adenine.and.adenosine.salvage.III	tartarate	244	-0.0493	0.1901	0.7955	0.677398884130484
GLUCARDEG.PWY..D.glucarate.degradation.I	valerylphenylalanine	317	-0.0344	0.1326	0.7955	0.677398884130484
PWY.5686..UMP.biosynthesis	2,3-dimethylsuccinate	455	-0.0392	0.1514	0.7956	0.677436773615986
PWY.1861..formaldehyde.assimilation.II..RuMP.Cycle.	2-acetamidobutanoate	251	-0.0592	0.2285	0.7956	0.677436773615986
PWY.3841..folate.transformations.II	2-linoleoylglycerol (18:2)	347	0.0207	0.0798	0.7956	0.677436773615986
PWY.6803..phosphatidylcholine.acyl.editing	aspartate	365	0.0569	0.2197	0.7956	0.677436773615986
ANAGLYCOLYSIS.PWY..glycolysis.III..from.glucose.	carnosine	216	-0.0428	0.1654	0.7956	0.677436773615986
PENTOSE.P.PWY..pentose.phosphate.pathway	phosphocholine	361	-0.0189	0.0730	0.7956	0.677436773615986
PWY.5154..L.arginine.biosynthesis.III..via.N.acetyl.L.citrulline.	ciliatine (2-aminoethylphosphonate)	274	-0.0301	0.1163	0.7956	0.677436773615986
PWY.7013..L.1.2.propanediol.degradation	ferulate	201	-0.0335	0.1292	0.7956	0.677436773615986
PWY.5367..petroselinate.biosynthesis	glycodeoxycholate	413	-0.0285	0.1102	0.7956	0.677436773615986
PWY.7446..sulfoglycolysis	guanidinoacetate	142	0.0338	0.1303	0.7956	0.677436773615986
PWY.6147..6.hydroxymethyl.dihydropterin.diphosphate.biosynthesis.I	N-acetylhistamine	244	0.0201	0.0776	0.7956	0.677436773615986
PANTO.PWY..phosphopantothenate.biosynthesis.I	1-stearoyl-GPI (18:0)	289	-0.0286	0.1105	0.7956	0.677436773615986
CRNFORCAT.PWY..creatinine.degradation.I	succinylcarnitine (C4)	259	0.0412	0.1591	0.7956	0.677436773615986
PWY.1861..formaldehyde.assimilation.II..RuMP.Cycle.	13-HOTrE	192	0.0341	0.1317	0.7956	0.677436773615986
PWY.7663..gondoate.biosynthesis..anaerobic.	creatinine	458	0.0207	0.0799	0.7957	0.6774510284324
ARGDEG.PWY..superpathway.of.L.arginine..putrescine..and.4.aminobutanoate.degradation	cysteine sulfinic acid	172	0.0721	0.2784	0.7957	0.6774510284324
ORNARGDEG.PWY..superpathway.of.L.arginine.and.L.ornithine.degradation	cysteine sulfinic acid	172	0.0721	0.2784	0.7957	0.6774510284324
PWY.5138..unsaturated..even.numbered.fatty.acid..beta..oxidation	cytidine 2',3'-cyclic monophosphate	97	0.0788	0.3043	0.7957	0.6774510284324
GOLPDLCAT.PWY..superpathway.of.glycerol.degradation.to.1.3.propanediol	diethanolamine	421	0.0357	0.1379	0.7957	0.6774510284324
PWY.7210..pyrimidine.deoxyribonucleotides.biosynthesis.from.CTP	dihydroorotate	340	-0.0221	0.0854	0.7957	0.6774510284324
GLUCARDEG.PWY..D.glucarate.degradation.I	epiandrosterone sulfate	78	-0.0596	0.2301	0.7957	0.6774510284324
PWY.5659..GDP.mannose.biosynthesis	ethylmalonate	451	0.0362	0.1397	0.7957	0.6774510284324
TCA.GLYOX.BYPASS..superpathway.of.glyoxylate.bypass.and.TCA	isoleucine	397	-0.0767	0.2962	0.7957	0.6774510284324
PWY.3781..aerobic.respiration.I..cytochrome.c.	lactosyl-N-palmitoyl-sphingosine	175	0.0385	0.1488	0.7957	0.6774510284324
PWY.6174..mevalonate.pathway.II..archaea.	1-palmitoyl-2-linoleoyl-digalactosylglycerol (16:0/18:2)*	118	-0.0671	0.2591	0.7957	0.6774510284324
PWY.6282..palmitoleate.biosynthesis.I..from..5Z..dodec.5.enoate.	myo-inositol	445	-0.0344	0.1329	0.7957	0.6774510284324
PWY.6353..purine.nucleotides.degradation.II..aerobic.	N-acetylputrescine	459	0.0178	0.0686	0.7957	0.6774510284324
PWY.7234..inosine.5p.phosphate.biosynthesis.III	N-methylglutamate	395	-0.0372	0.1437	0.7957	0.6774510284324
PWY.6629..superpathway.of.L.tryptophan.biosynthesis	N6,N6-dimethyladenosine	213	0.0371	0.1435	0.7957	0.6774510284324
PWY.5897..superpathway.of.menaquinol.11.biosynthesis	N6-carboxyethyllysine	383	0.0284	0.1097	0.7957	0.6774510284324
PWY.5898..superpathway.of.menaquinol.12.biosynthesis	N6-carboxyethyllysine	383	0.0284	0.1097	0.7957	0.6774510284324
PWY.5899..superpathway.of.menaquinol.13.biosynthesis	N6-carboxyethyllysine	383	0.0284	0.1097	0.7957	0.6774510284324
PWY.5067..glycogen.biosynthesis.II..from.UDP.D.Glucose.	pantothenate (Vitamin B5)	58	-0.0944	0.3646	0.7957	0.6774510284324
PWY.7315..dTDP.N.acetylthomosamine.biosynthesis	phenylacetylglutamine	164	-0.032	0.1238	0.7957	0.6774510284324
FOLSYN.PWY..superpathway.of.tetrahydrofolate.biosynthesis.and.salvage	pterin	431	-0.048	0.1856	0.7957	0.6774510284324
PWY.6612..superpathway.of.tetrahydrofolate.biosynthesis	3-carboxy-4-methyl-5-propyl-2-furanpropanoate (CMPF)	181	-0.0656	0.2533	0.7958	0.677502409789195
GLUTORN.PWY..L.ornithine.biosynthesis	alanylleucine	466	-0.0343	0.1324	0.7958	0.677502409789195
ENTBACSYN.PWY..enterobactin.biosynthesis	butyrylglycine (C4)	172	0.0513	0.1981	0.7958	0.677502409789195
PYRIDOXSYN.PWY..pyridoxal.5p.phosphate.biosynthesis.I	eriodictyol	67	-0.075	0.2896	0.7958	0.677502409789195
OANTIGEN.PWY..O.antigen.building.blocks.biosynthesis..E..coli.	methylmalonate (MMA)	353	-0.0283	0.1095	0.7958	0.677502409789195
PWY.7209..superpathway.of.pyrimidine.ribonucleosides.degradation	mevalonate	308	-0.0345	0.1333	0.7958	0.677502409789195
KDO.NAGLIPASYN.PWY..superpathway.of..Kdo.2.lipid.A.biosynthesis	N-methyltaurine	151	0.0376	0.1454	0.7958	0.677502409789195
ANAGLYCOLYSIS.PWY..glycolysis.III..from.glucose.	taurolithocholate 3-sulfate	169	-0.051	0.1973	0.7958	0.677502409789195
PWY.7118..chitin.degradation.to.ethanol	thioproline	66	0.0825	0.3190	0.7958	0.677502409789195
PWY.7560..methylerythritol.phosphate.pathway.II	2'-deoxyinosine	446	0.0314	0.1214	0.7958	0.677502409789195
PWY.5676..acetyl.CoA.fermentation.to.butanoate.II	(15:2)-anacardic acid	64	0.0444	0.1716	0.7959	0.677540283559342
PWY.7242..D.fructuronate.degradation	2,3-dihydroxyisovalerate	428	0.0219	0.0845	0.7959	0.677540283559342
FUCCAT.PWY..fucose.degradation	2-oleoylglycerol (18:1)	313	0.0272	0.1053	0.7959	0.677540283559342
PRPP.PWY..superpathway.of.histidine..purine..and.pyrimidine.biosynthesis	alanyl-glutamyl-meso-diaminopimelate	235	0.0493	0.1905	0.7959	0.677540283559342
PWY.6892..thiazole.biosynthesis.I..E..coli.	eicosapentaenoate (EPA; 20:5n3)	419	-0.023	0.0889	0.7959	0.677540283559342
PWY.5384..sucrose.degradation.IV..sucrose.phosphorylase.	enterodiol	180	0.0288	0.1116	0.7959	0.677540283559342
PWY0.42..2.methylcitrate.cycle.I	gamma-glutamylglycine	87	0.0731	0.2827	0.7959	0.677540283559342
PWY.561..superpathway.of.glyoxylate.cycle.and.fatty.acid.degradation	gamma-glutamylvaline	285	-0.0511	0.1976	0.7959	0.677540283559342
PANTO.PWY..phosphopantothenate.biosynthesis.I	hypoxanthine	457	-0.0346	0.1336	0.7959	0.677540283559342
PWY.6125..superpathway.of.guanosine.nucleotides.de.novo.biosynthesis.II	N-acetylglucosamine/N-acetylgalactosamine	461	0.0437	0.1688	0.7959	0.677540283559342
PWY.922..mevalonate.pathway.I	N-formylmethionine	353	0.0407	0.1573	0.7959	0.677540283559342
PWY.6285..superpathway.of.fatty.acids.biosynthesis..E..coli.	1-methyladenosine	106	-0.0654	0.2529	0.7959	0.677540283559342
HEXITOLDEGSUPER.PWY..superpathway.of.hexitol.degradation..bacteria.	nonadecanoate (19:0)	465	-0.031	0.1200	0.7959	0.677540283559342
GLYCOLYSIS.E.D..superpathway.of.glycolysis.and.Entner.Doudoroff	sucrose	193	-0.023	0.0889	0.7959	0.677540283559342
PWY.5863..superpathway.of.phylloquinol.biosynthesis	1,2-dilinoleoyl-GPC (18:2/18:2)	310	0.0213	0.0825	0.796	0.677547773884579
PANTOSYN.PWY..pantothenate.and.coenzyme.A.biosynthesis.I	3-methylxanthine	256	0.0318	0.1229	0.796	0.677547773884579
PWY.5747..2.methylcitrate.cycle.II	(R)-salsolinol	109	-0.0543	0.2100	0.796	0.677547773884579
ILEUSYN.PWY..L.isoleucine.biosynthesis.I..from.threonine.	5-hydroxylysine	245	-0.0316	0.1222	0.796	0.677547773884579
VALSYN.PWY..L.valine.biosynthesis	5-hydroxylysine	245	-0.0316	0.1222	0.796	0.677547773884579
TCA..TCA.cycle.I..prokaryotic.	allo-threonine	393	0.0359	0.1387	0.796	0.677547773884579
PWY.6147..6.hydroxymethyl.dihydropterin.diphosphate.biosynthesis.I	apigenin	105	-0.0422	0.1631	0.796	0.677547773884579
PWY490.3..nitrate.reduction.VI..assimilatory.	caprate (10:0)	349	0.0212	0.0822	0.796	0.677547773884579
P105.PWY..TCA.cycle.IV..2.oxoglutarate.decarboxylase.	cinnamate	201	0.0516	0.1997	0.796	0.677547773884579
PWY.5918..superpathay.of.heme.biosynthesis.from.glutamate	glycerophosphoethanolamine	434	0.0414	0.1602	0.796	0.677547773884579
PWY.5705..allantoin.degradation.to.glyoxylate.III	harmane	264	0.0455	0.1759	0.796	0.677547773884579
PWY0.1277..3.phenylpropanoate.and.3..3.hydroxyphenyl.propanoate.degradation	isoleucine	201	-0.1162	0.4495	0.796	0.677547773884579
PWY.5747..2.methylcitrate.cycle.II	myristoleate (14:1n5)	117	0.0634	0.2454	0.796	0.677547773884579
PWY.5384..sucrose.degradation.IV..sucrose.phosphorylase.	N-acetylmethionine	441	0.0319	0.1234	0.796	0.677547773884579
P124.PWY..Bifidobacterium.shunt	N-propionylmethionine	265	0.0357	0.1381	0.796	0.677547773884579
PWY.6126..superpathway.of.adenosine.nucleotides.de.novo.biosynthesis.II	1-palmitoyl-2-oleoyl-GPE (16:0/18:1)	114	-0.0644	0.2489	0.796	0.677547773884579
PWY.5173..superpathway.of.acetyl.CoA.biosynthesis	N6,N6-dimethyladenosine	285	-0.0295	0.1142	0.796	0.677547773884579
PWY.5855..ubiquinol.7.biosynthesis..prokaryotic.	N6-carbamoylthreonyladenosine	126	0.0884	0.3421	0.796	0.677547773884579
PWY.5856..ubiquinol.9.biosynthesis..prokaryotic.	N6-carbamoylthreonyladenosine	126	0.0884	0.3421	0.796	0.677547773884579
PWY.5857..ubiquinol.10.biosynthesis..prokaryotic.	N6-carbamoylthreonyladenosine	126	0.0884	0.3421	0.796	0.677547773884579
PWY.6708..ubiquinol.8.biosynthesis..prokaryotic.	N6-carbamoylthreonyladenosine	126	0.0884	0.3421	0.796	0.677547773884579
PWY.922..mevalonate.pathway.I	1-palmitoylglycerol (16:0)	313	0.0372	0.1439	0.796	0.677547773884579
GLYCOLYSIS.E.D..superpathway.of.glycolysis.and.Entner.Doudoroff	ribose	360	-0.0394	0.1522	0.796	0.677547773884579
PWY.6823..molybdenum.cofactor.biosynthesis	5alpha-pregnan-3beta,20beta-diol monosulfate (1)	50	-0.0798	0.3087	0.7961	0.677592387884701
PWY.5079..L.phenylalanine.degradation.III	alpha-ketoglutarate	64	0.0913	0.3533	0.7961	0.677592387884701
PWY.7237..myo...chiro..and.scillo.inositol.degradation	docosapentaenoate (DPA; 22:5n3)	443	-0.019	0.0734	0.7961	0.677592387884701
ANAEROFRUCAT.PWY..homolactic.fermentation	gamma-glutamyl-epsilon-lysine	458	-0.0436	0.1686	0.7961	0.677592387884701
PENTOSE.P.PWY..pentose.phosphate.pathway	1-palmitoyl-2-linolenoyl-digalactosylglycerol (16:0/18:3)	133	0.0442	0.1712	0.7961	0.677592387884701
PWY.6519..8.amino.7.oxononanoate.biosynthesis.I	N-acetylleucine	453	-0.0305	0.1179	0.7961	0.677592387884701
PWY.5067..glycogen.biosynthesis.II..from.UDP.D.Glucose.	ribitol	52	0.1252	0.4843	0.7961	0.677592387884701
PWY.241..C4.photosynthetic.carbon.assimilation.cycle..NADP.ME.type	riboflavin (Vitamin B2)	361	-0.0691	0.2676	0.7961	0.677592387884701
PWY.5913..TCA.cycle.VI..obligate.autotrophs.	sebacate (decanedioate)	438	0.0424	0.1643	0.7961	0.677592387884701
PWY.724..superpathway.of.L.lysine..L.threonine.and.L.methionine.biosynthesis.II	serine	463	-0.0647	0.2503	0.7961	0.677592387884701
PWY.7199..pyrimidine.deoxyribonucleosides.salvage	11-ketoetiocholanolone sulfate	128	0.0587	0.2273	0.7961	0.677592387884701
PWY.7219..adenosine.ribonucleotides.de.novo.biosynthesis	methylpalmitate (15 or 2)	440	-0.0286	0.1106	0.7961	0.677592387884701
PWY.7197..pyrimidine.deoxyribonucleotide.phosphorylation	2,4,6-trihydroxybenzoate	384	0.0409	0.1585	0.7962	0.677636996551595
PWY66.399..gluconeogenesis.III	2-methylserine	159	-0.0471	0.1826	0.7962	0.677636996551595
PWY.5189..tetrapyrrole.biosynthesis.II..from.glycine.	6-oxopiperidine-2-carboxylic acid	463	0.0356	0.1378	0.7962	0.677636996551595
PWY.3801..sucrose.degradation.II..sucrose.synthase.	gamma-glutamylglycine	57	-0.1044	0.4041	0.7962	0.677636996551595
AST.PWY..L.arginine.degradation.II..AST.pathway.	leucylglutamine*	283	-0.0393	0.1520	0.7962	0.677636996551595
ORNDEG.PWY..superpathway.of.ornithine.degradation	N-acetylisoleucine	177	0.0519	0.2010	0.7962	0.677636996551595
PWY.7385..1.3.propanediol.biosynthesis..engineered.	phytosphingosine	59	-0.0733	0.2838	0.7962	0.677636996551595
GLUDEG.I.PWY..GABA.shunt	succinylcarnitine (C4)	365	0.0352	0.1361	0.7962	0.677636996551595
PWY.6151..S.adenosyl.L.methionine.cycle.I	10-hydroxystearate	452	0.0259	0.1004	0.7962	0.677636996551595
PWY.5920..superpathway.of.heme.biosynthesis.from.glycine	threonate	306	-0.0351	0.1358	0.7962	0.677636996551595
ANAEROFRUCAT.PWY..homolactic.fermentation	thymine	460	-0.0417	0.1613	0.7962	0.677636996551595
PWY.6123..inosine.5p.phosphate.biosynthesis.I	tyramine	450	-0.018	0.0697	0.7962	0.677636996551595
PWY.7199..pyrimidine.deoxyribonucleosides.salvage	2-(4-hydroxyphenyl)propionate	135	-0.057	0.2208	0.7963	0.677668822957433
PWY0.845..superpathway.of.pyridoxal.5p.phosphate.biosynthesis.and.salvage	2-methylmalonyl carnitine	368	-0.0358	0.1388	0.7964	0.677668822957433
PWY.5484..glycolysis.II..from.fructose.6.phosphate.	2-pyrrolidinone	245	0.0476	0.1843	0.7964	0.677668822957433
PWY.7237..myo...chiro..and.scillo.inositol.degradation	3-hydroxy-3-methylglutarate	462	0.0323	0.1251	0.7964	0.677668822957433
PWY.6284..superpathway.of.unsaturated.fatty.acids.biosynthesis..E..coli.	3-hydroxypropanoate	120	0.0719	0.2789	0.7964	0.677668822957433
PWY0.1586..peptidoglycan.maturation..meso.diaminopimelate.containing.	3-hydroxypropanoate	131	-0.0668	0.2590	0.7963	0.677668822957433
PWY.6901..superpathway.of.glucose.and.xylose.degradation	3-methylglutarate/2-methylglutarate	465	0.0444	0.1720	0.7964	0.677668822957433
PWY.6590..superpathway.of.Clostridium.acetobutylicum.acidogenic.fermentation	5-methylthioadenosine (MTA)	55	-0.1176	0.4556	0.7963	0.677668822957433
PWY66.398..TCA.cycle.III..animals.	7,12-diketolithocholate	70	0.0568	0.2204	0.7964	0.677668822957433
P122.PWY..heterolactic.fermentation	7-methylguanine	291	0.0412	0.1595	0.7963	0.677668822957433
PWY.6124..inosine.5p.phosphate.biosynthesis.II	alanylleucine	463	-0.0361	0.1400	0.7964	0.677668822957433
PWY.6282..palmitoleate.biosynthesis.I..from..5Z..dodec.5.enoate.	1-linoleoyl-2-linolenoyl-digalactosylglycerol (18;2/18:3)*	119	0.061	0.2362	0.7964	0.677668822957433
PWY.6891..thiazole.biosynthesis.II..Bacillus.	butyrylglycine (C4)	193	0.0521	0.2020	0.7963	0.677668822957433
ECASYN.PWY..enterobacterial.common.antigen.biosynthesis	1-linoleoyl-GPC (18:2)	207	0.0318	0.1231	0.7964	0.677668822957433
BRANCHED.CHAIN.AA.SYN.PWY..superpathway.of.branched.amino.acid.biosynthesis	citrulline	468	-0.0708	0.2745	0.7964	0.677668822957433
PENTOSE.P.PWY..pentose.phosphate.pathway	epicatechin	198	0.0383	0.1483	0.7964	0.677668822957433
POLYAMINSYN3.PWY..superpathway.of.polyamine.biosynthesis.II	erucate (22:1n9)	413	-0.0267	0.1035	0.7964	0.677668822957433
PWY.6387..UDP.N.acetylmuramoyl.pentapeptide.biosynthesis.I..meso.diaminopimelate.containing.	erucate (22:1n9)	460	0.023	0.0892	0.7963	0.677668822957433
PWY.5910..superpathway.of.geranylgeranyldiphosphate.biosynthesis.I..via.mevalonate.	formiminoglutamate	313	-0.0291	0.1126	0.7964	0.677668822957433
PWY.7315..dTDP.N.acetylthomosamine.biosynthesis	gamma-glutamylmethionine	360	-0.0419	0.1626	0.7964	0.677668822957433
PWY66.409..superpathway.of.purine.nucleotide.salvage	gentisate	343	0.0307	0.1189	0.7963	0.677668822957433
PWY0.862...5Z..dodec.5.enoate.biosynthesis	glycolithocholate sulfate*	374	0.0252	0.0977	0.7963	0.677668822957433
DTDPRHAMSYN.PWY..dTDP.L.rhamnose.biosynthesis.I	histidylalanine	114	0.0793	0.3074	0.7963	0.677668822957433
ENTBACSYN.PWY..enterobactin.biosynthesis	imidazole propionate	295	-0.025	0.0969	0.7964	0.677668822957433
NONMEVIPP.PWY..methylerythritol.phosphate.pathway.I	imidazole propionate	455	0.021	0.0814	0.7963	0.677668822957433
COBALSYN.PWY..adenosylcobalamin.salvage.from.cobinamide.I	linoleoylcarnitine*	57	0.0823	0.3191	0.7964	0.677668822957433
PWY.2941..L.lysine.biosynthesis.II	N-acetylmethionine	461	-0.0331	0.1284	0.7964	0.677668822957433
PWY.5913..TCA.cycle.VI..obligate.autotrophs.	1-palmitoyl-2-linoleoyl-GPE (16:0/18:2)	95	0.0597	0.2312	0.7964	0.677668822957433
PWY.5384..sucrose.degradation.IV..sucrose.phosphorylase.	N-carbamoylaspartate	351	-0.0206	0.0798	0.7963	0.677668822957433
PWY.7209..superpathway.of.pyrimidine.ribonucleosides.degradation	1-palmitoyl-2-linoleoyl-GPI (16:0/18:2)	84	-0.0511	0.1982	0.7964	0.677668822957433
PPGPPMET.PWY..ppGpp.biosynthesis	N-propionylmethionine	434	-0.0268	0.1038	0.7963	0.677668822957433
P185.PWY..formaldehyde.assimilation.III..dihydroxyacetone.cycle.	N6,N6-dimethyladenosine	336	-0.0297	0.1151	0.7964	0.677668822957433
PWY.5675..nitrate.reduction.V..assimilatory.	orotate	85	0.0792	0.3069	0.7964	0.677668822957433
PWY.5103..L.isoleucine.biosynthesis.III	palmitoleoylcarnitine*	60	-0.0768	0.2974	0.7963	0.677668822957433
PWY.5005..biotin.biosynthesis.II	paraxanthine	356	-0.0228	0.0883	0.7963	0.677668822957433
UBISYN.PWY..superpathway.of.ubiquinol.8.biosynthesis..prokaryotic.	pterin	287	0.0547	0.2119	0.7963	0.677668822957433
PWY.821..superpathway.of.sulfur.amino.acid.biosynthesis..Saccharomyces.cerevisiae.	pyridoxate	427	-0.051	0.1977	0.7964	0.677668822957433
PWY.7399..methylphosphonate.degradation.II	ribitol	72	0.0739	0.2866	0.7964	0.677668822957433
RUMP.PWY..formaldehyde.oxidation.I	taurochenodeoxycholate	144	-0.0517	0.2004	0.7964	0.677668822957433
PWY.6122..5.aminoimidazole.ribonucleotide.biosynthesis.II	thioproline	461	-0.0341	0.1322	0.7964	0.677668822957433
PWY.6277..superpathway.of.5.aminoimidazole.ribonucleotide.biosynthesis	thioproline	461	-0.0341	0.1322	0.7964	0.677668822957433
PWY0.1297..superpathway.of.purine.deoxyribonucleosides.degradation	2-(4-hydroxyphenyl)propionate	135	0.0535	0.2077	0.7965	0.677669546624893
PWY.6630..superpathway.of.L.tyrosine.biosynthesis	3-carboxyadipate	380	0.0356	0.1380	0.7965	0.677669546624893
PWY0.781..aspartate.superpathway	3-ketosphinganine	393	0.0482	0.1869	0.7965	0.677669546624893
PWY.922..mevalonate.pathway.I	4-methylcatechol sulfate	53	0.0534	0.2069	0.7965	0.677669546624893
PWY.7345..superpathway.of.anaerobic.sucrose.degradation	5-(2-Hydroxyethyl)-4-methylthiazole	70	-0.0631	0.2446	0.7965	0.677669546624893
GALACT.GLUCUROCAT.PWY..superpathway.of.hexuronide.and.hexuronate.degradation	allantoin	318	0.0268	0.1040	0.7965	0.677669546624893
PWY.7229..superpathway.of.adenosine.nucleotides.de.novo.biosynthesis.I	alpha-tocopherol	461	0.0498	0.1929	0.7965	0.677669546624893
GOLPDLCAT.PWY..superpathway.of.glycerol.degradation.to.1.3.propanediol	biliverdin	447	-0.0371	0.1438	0.7965	0.677669546624893
PWY.6803..phosphatidylcholine.acyl.editing	cortolone	143	0.0495	0.1919	0.7965	0.677669546624893
PWY.4981..L.proline.biosynthesis.II..from.arginine.	creatinine	457	0.0206	0.0800	0.7965	0.677669546624893
PWY.922..mevalonate.pathway.I	1-oleoyl-GPG (18:1)*	149	0.0847	0.3287	0.7965	0.677669546624893
PWY.5138..unsaturated..even.numbered.fatty.acid..beta..oxidation	levulinate (4-oxovalerate)	249	-0.0791	0.3070	0.7965	0.677669546624893
KDO.NAGLIPASYN.PWY..superpathway.of..Kdo.2.lipid.A.biosynthesis	N-acetylasparagine	312	0.0434	0.1684	0.7965	0.677669546624893
P185.PWY..formaldehyde.assimilation.III..dihydroxyacetone.cycle.	1-palmitoyl-2-linoleoyl-glycerol (16:0/18:2)*	201	-0.0336	0.1302	0.7965	0.677669546624893
PWY.5345..superpathway.of.L.methionine.biosynthesis..by.sulfhydrylation.	N-acetylmuramate	460	0.0393	0.1525	0.7965	0.677669546624893
PWY.5097..L.lysine.biosynthesis.VI	1-palmitoyl-2-linoleoyl-GPE (16:0/18:2)	97	-0.1638	0.6355	0.7965	0.677669546624893
PWY.7013..L.1.2.propanediol.degradation	N-delta-acetylornithine	211	0.0445	0.1725	0.7965	0.677669546624893
P162.PWY..L.glutamate.degradation.V..via.hydroxyglutarate.	N-palmitoyl-sphingosine (d18:1/16:0)	441	-0.0345	0.1336	0.7965	0.677669546624893
PWY.5863..superpathway.of.phylloquinol.biosynthesis	phytanate	409	0.0254	0.0985	0.7965	0.677669546624893
P162.PWY..L.glutamate.degradation.V..via.hydroxyglutarate.	pimelate (heptanedioate)	284	0.0425	0.1647	0.7965	0.677669546624893
FUC.RHAMCAT.PWY..superpathway.of.fucose.and.rhamnose.degradation	S-methylcysteine	223	-0.0499	0.1936	0.7965	0.677669546624893
PWY.7663..gondoate.biosynthesis..anaerobic.	sarcosine	152	0.0495	0.1919	0.7965	0.677669546624893
PWY.7391..isoprene.biosynthesis.II..engineered.	1-stearoyl-GPS (18:0)*	172	0.0445	0.1726	0.7965	0.677669546624893
PWY.7220..adenosine.deoxyribonucleotides.de.novo.biosynthesis.II	tribuloside	126	-0.0403	0.1565	0.7965	0.677669546624893
PWY.7222..guanosine.deoxyribonucleotides.de.novo.biosynthesis.II	tribuloside	126	-0.0403	0.1565	0.7965	0.677669546624893
COMPLETE.ARO.PWY..superpathway.of.aromatic.amino.acid.biosynthesis	2-piperidinone	460	-0.0327	0.1267	0.7966	0.677707384796378
PWY.561..superpathway.of.glyoxylate.cycle.and.fatty.acid.degradation	1,3-dimethylurate	335	-0.0343	0.1331	0.7966	0.677707384796378
PWY.4984..urea.cycle	1-(3-aminopropyl)-2-pyrrolidone	289	0.0602	0.2336	0.7966	0.677707384796378
PANTO.PWY..phosphopantothenate.biosynthesis.I	5alpha-androstan-3beta,17alpha-diol monosulfate (1)	215	-0.0325	0.1259	0.7966	0.677707384796378
PWY.6385..peptidoglycan.biosynthesis.III..mycobacteria.	arabitol/xylitol	416	-0.0314	0.1217	0.7966	0.677707384796378
PWY.7211..superpathway.of.pyrimidine.deoxyribonucleotides.de.novo.biosynthesis	1-linoleoyl-GPA (18:2)*	50	-0.076	0.2949	0.7966	0.677707384796378
BRANCHED.CHAIN.AA.SYN.PWY..superpathway.of.branched.amino.acid.biosynthesis	1-linoleoyl-GPE (18:2)*	202	-0.0363	0.1408	0.7966	0.677707384796378
PWY.6353..purine.nucleotides.degradation.II..aerobic.	digalacturonic acid	301	0.0288	0.1117	0.7966	0.677707384796378
NONOXIPENT.PWY..pentose.phosphate.pathway..non.oxidative.branch.	glycodeoxycholate	434	0.0257	0.0996	0.7966	0.677707384796378
PWY.4702..phytate.degradation.I	isocitrate	82	0.0572	0.2220	0.7966	0.677707384796378
PWY.7229..superpathway.of.adenosine.nucleotides.de.novo.biosynthesis.I	piperidine	406	0.0259	0.1005	0.7966	0.677707384796378
PWY0.1296..purine.ribonucleosides.degradation	sitostanol	408	-0.0343	0.1330	0.7966	0.677707384796378
THRESYN.PWY..superpathway.of.L.threonine.biosynthesis	stigmasterol	145	0.0707	0.2741	0.7966	0.677707384796378
PWY0.1533..methylphosphonate.degradation.I	tartarate	157	0.0399	0.1549	0.7966	0.677707384796378
PWY.6703..preQ0.biosynthesis	1,2-dipalmitoyl-GPG (16:0/16:0)	164	0.077	0.2990	0.7967	0.677738469360107
TCA..TCA.cycle.I..prokaryotic.	3-(2-hydroxyphenyl)propionate	269	-0.0413	0.1601	0.7967	0.677738469360107
PWY.5367..petroselinate.biosynthesis	4-methyl-2-oxopentanoate	432	-0.0382	0.1483	0.7967	0.677738469360107
NAGLIPASYN.PWY..lipid.IVA.biosynthesis	8-hydroxyguanine	373	-0.0244	0.0946	0.7967	0.677738469360107
PWY.7199..pyrimidine.deoxyribonucleosides.salvage	cadaverine	302	0.0211	0.0821	0.7967	0.677738469360107
SO4ASSIM.PWY..sulfate.reduction.I..assimilatory.	docosapentaenoate (n6 DPA; 22:5n6)	75	-0.0431	0.1671	0.7967	0.677738469360107
PWY.5347..superpathway.of.L.methionine.biosynthesis..transsulfuration.	gamma-tocopherol/beta-tocopherol	468	-0.0475	0.1842	0.7967	0.677738469360107
PWY0.1415..superpathway.of.heme.biosynthesis.from.uroporphyrinogen.III	glutaminylleucine	89	0.073	0.2835	0.7967	0.677738469360107
BIOTIN.BIOSYNTHESIS.PWY..biotin.biosynthesis.I	glutarate (pentanedioate)	383	-0.0271	0.1051	0.7967	0.677738469360107
PWY0.1479..tRNA.processing	kynurenate	249	-0.0349	0.1353	0.7967	0.677738469360107
PWY.4041...gamma..glutamyl.cycle	leucine	377	0.0822	0.3191	0.7967	0.677738469360107
HOMOSER.METSYN.PWY..L.methionine.biosynthesis.I	N-acetylthreonine	429	0.0387	0.1501	0.7967	0.677738469360107
PWY66.398..TCA.cycle.III..animals.	N-acetylthreonine	352	-0.0409	0.1587	0.7967	0.677738469360107
METHGLYUT.PWY..superpathway.of.methylglyoxal.degradation	N-acetylvaline	350	-0.0412	0.1597	0.7967	0.677738469360107
PWY.6731..starch.degradation.III	phenylacetylglutamate	154	-0.0542	0.2102	0.7967	0.677738469360107
PANTOSYN.PWY..pantothenate.and.coenzyme.A.biosynthesis.I	tricarballylate	432	-0.0297	0.1152	0.7967	0.677738469360107
PWY.4984..urea.cycle	2-hydroxystearate	380	-0.0364	0.1413	0.7968	0.677739184162122
P125.PWY..superpathway.of..R.R..butanediol.biosynthesis	2-methylcitrate/homocitrate	110	0.0905	0.3515	0.7968	0.677739184162122
PWY.6174..mevalonate.pathway.II..archaea.	3,5-dihydroxybenzoic acid	124	0.0844	0.3277	0.7968	0.677739184162122
PYRIDOXSYN.PWY..pyridoxal.5p.phosphate.biosynthesis.I	5-acetylamino-6-formylamino-3-methyluracil	313	-0.0301	0.1168	0.7968	0.677739184162122
RUMP.PWY..formaldehyde.oxidation.I	allo-threonine	198	0.0606	0.2353	0.7968	0.677739184162122
PWY.6612..superpathway.of.tetrahydrofolate.biosynthesis	beta-carotene	285	0.0383	0.1487	0.7968	0.677739184162122
P108.PWY..pyruvate.fermentation.to.propanoate.I	caproate (6:0)	407	-0.0217	0.0844	0.7968	0.677739184162122
UDPNAGSYN.PWY..UDP.N.acetyl.D.glucosamine.biosynthesis.I	creatine	461	-0.0231	0.0898	0.7968	0.677739184162122
PWY.6700..queuosine.biosynthesis	creatinine	457	-0.0191	0.0743	0.7968	0.677739184162122
PWY.5505..L.glutamate.and.L.glutamine.biosynthesis	1-oleoyl-3-linoleoyl-glycerol (18:1/18:2)	368	0.0204	0.0792	0.7968	0.677739184162122
PWY.7039..phosphatidate.metabolism..as.a.signaling.molecule	lysine	84	0.1211	0.4703	0.7968	0.677739184162122
ARGDEG.PWY..superpathway.of.L.arginine..putrescine..and.4.aminobutanoate.degradation	mannitol/sorbitol	177	0.0557	0.2164	0.7968	0.677739184162122
ORNARGDEG.PWY..superpathway.of.L.arginine.and.L.ornithine.degradation	mannitol/sorbitol	177	0.0557	0.2164	0.7968	0.677739184162122
FOLSYN.PWY..superpathway.of.tetrahydrofolate.biosynthesis.and.salvage	1-methyladenosine	157	-0.0595	0.2309	0.7968	0.677739184162122
METHANOGENESIS.PWY..methanogenesis.from.H2.and.CO2	N6,N6-dimethyladenosine	131	0.05	0.1943	0.7968	0.677739184162122
PWY.5097..L.lysine.biosynthesis.VI	nicotianamine	432	0.0297	0.1153	0.7968	0.677739184162122
PWY.5676..acetyl.CoA.fermentation.to.butanoate.II	phenol sulfate	68	0.061	0.2367	0.7968	0.677739184162122
PWY.5367..petroselinate.biosynthesis	1-palmitoylglycerol (16:0)	389	0.0381	0.1480	0.7968	0.677739184162122
AEROBACTINSYN.PWY..aerobactin.biosynthesis	1-stearoyl-GPC (18:0)	164	-0.0404	0.1567	0.7968	0.677739184162122
HEXITOLDEGSUPER.PWY..superpathway.of.hexitol.degradation..bacteria.	stigmasterol	145	-0.072	0.2796	0.7968	0.677739184162122
PANTOSYN.PWY..pantothenate.and.coenzyme.A.biosynthesis.I	taurocholenate sulfate	147	-0.0405	0.1571	0.7968	0.677739184162122
PWY.5088..L.glutamate.degradation.VIII..to.propanoate.	tricarballylate	251	0.0403	0.1564	0.7968	0.677739184162122
PWY.7228..superpathway.of.guanosine.nucleotides.de.novo.biosynthesis.I	tryptamine	399	0.0164	0.0637	0.7968	0.677739184162122
PWY.7013..L.1.2.propanediol.degradation	tryptophan	208	-0.0741	0.2877	0.7968	0.677739184162122
BIOTIN.BIOSYNTHESIS.PWY..biotin.biosynthesis.I	13-methylmyristate	430	-0.0394	0.1529	0.7968	0.677739184162122
GLYCOGENSYNTH.PWY..glycogen.biosynthesis.I..from.ADP.D.Glucose.	3-hydroxyquinine	89	-0.0369	0.1433	0.7969	0.677770259849686
PWY.3001..superpathway.of.L.isoleucine.biosynthesis.I	3-hydroxysebacate	250	-0.0597	0.2320	0.7969	0.677770259849686
PWY.6969..TCA.cycle.V..2.oxoglutarate.ferredoxin.oxidoreductase.	butyrylglycine (C4)	270	-0.041	0.1595	0.7969	0.677770259849686
NONOXIPENT.PWY..pentose.phosphate.pathway..non.oxidative.branch.	1-methylhistamine	113	-0.0555	0.2157	0.7969	0.677770259849686
PWY.3001..superpathway.of.L.isoleucine.biosynthesis.I	guanidinoacetate	296	-0.0261	0.1012	0.7969	0.677770259849686
PWY.5656..mannosylglycerate.biosynthesis.I	heptanoate (7:0)	159	0.0407	0.1583	0.7969	0.677770259849686
PWY.6891..thiazole.biosynthesis.II..Bacillus.	lactate	339	-0.031	0.1205	0.7969	0.677770259849686
PWY.7371..1.4.dihydroxy.6.naphthoate.biosynthesis.II	lithocholate	334	-0.0543	0.2111	0.7969	0.677770259849686
RUMP.PWY..formaldehyde.oxidation.I	1-palmitoyl-2-linoleoyl-digalactosylglycerol (16:0/18:2)*	181	0.0521	0.2024	0.7969	0.677770259849686
PWY.6126..superpathway.of.adenosine.nucleotides.de.novo.biosynthesis.II	N-acetyltaurine	233	-0.0193	0.0749	0.7969	0.677770259849686
GLUCOSE1PMETAB.PWY..glucose.and.glucose.1.phosphate.degradation	naringenin	199	-0.0298	0.1158	0.7969	0.677770259849686
PWY.6125..superpathway.of.guanosine.nucleotides.de.novo.biosynthesis.II	phosphate	436	-0.0196	0.0763	0.7969	0.677770259849686
GLYOXYLATE.BYPASS..glyoxylate.cycle	sphinganine	403	0.0252	0.0980	0.7969	0.677770259849686
PWY0.781..aspartate.superpathway	stearidonate (18:4n3)	100	0.0299	0.1162	0.7969	0.677770259849686
GALACTUROCAT.PWY..D.galacturonate.degradation.I	10-hydroxystearate	452	0.0266	0.1033	0.7969	0.677770259849686
PWY.2723..trehalose.degradation.V	13-methylmyristate	329	0.0426	0.1654	0.7969	0.677770259849686
NAGLIPASYN.PWY..lipid.IVA.biosynthesis	2-methylserine	154	-0.0468	0.1819	0.797	0.677791210273201
PWY.7198..pyrimidine.deoxyribonucleotides.de.novo.biosynthesis.IV	3-carboxyadipate	390	-0.0362	0.1408	0.797	0.677791210273201
P461.PWY..hexitol.fermentation.to.lactate..formate..ethanol.and.acetate	3-methylhistidine	378	0.0196	0.0764	0.797	0.677791210273201
PWY0.1298..superpathway.of.pyrimidine.deoxyribonucleosides.degradation	4-androsten-3beta,17beta-diol monosulfate (1)	108	-0.0505	0.1963	0.797	0.677791210273201
TRNA.CHARGING.PWY..tRNA.charging	1-linolenoylglycerol (18:3)	272	-0.0186	0.0722	0.797	0.677791210273201
PWY.6588..pyruvate.fermentation.to.acetone	allo-threonine	391	0.0345	0.1341	0.797	0.677791210273201
PWY.7211..superpathway.of.pyrimidine.deoxyribonucleotides.de.novo.biosynthesis	caffeate	400	-0.0239	0.0928	0.797	0.677791210273201
PWY.5100..pyruvate.fermentation.to.acetate.and.lactate.II	epicatechin	198	0.0356	0.1382	0.797	0.677791210273201
HOMOSER.METSYN.PWY..L.methionine.biosynthesis.I	kynurenate	417	-0.0254	0.0988	0.797	0.677791210273201
PWY.5838..superpathway.of.menaquinol.8.biosynthesis.I	luteolinidin	107	-0.0713	0.2772	0.797	0.677791210273201
PWY.5659..GDP.mannose.biosynthesis	N-acetylmuramate	461	-0.0386	0.1501	0.797	0.677791210273201
SO4ASSIM.PWY..sulfate.reduction.I..assimilatory.	N-acetylthreonine	427	-0.0354	0.1375	0.797	0.677791210273201
PWY.5920..superpathway.of.heme.biosynthesis.from.glycine	N-acetylvaline	314	-0.0423	0.1644	0.797	0.677791210273201
PWY.5838..superpathway.of.menaquinol.8.biosynthesis.I	1-methyladenosine	127	0.0633	0.2459	0.797	0.677791210273201
PWY.6353..purine.nucleotides.degradation.II..aerobic.	1-methyladenosine	161	0.0591	0.2298	0.797	0.677791210273201
PWY0.162..superpathway.of.pyrimidine.ribonucleotides.de.novo.biosynthesis	nicotinate ribonucleoside	467	0.0331	0.1289	0.797	0.677791210273201
PWY.7254..TCA.cycle.VII..acetate.producers.	stigmasterol	128	0.0718	0.2791	0.797	0.677791210273201
COMPLETE.ARO.PWY..superpathway.of.aromatic.amino.acid.biosynthesis	sucrose	193	0.0207	0.0805	0.797	0.677791210273201
PWY66.422..D.galactose.degradation.V..Leloir.pathway.	1,2-dilinoleoyl-galactosylglycerol (18:2/18:2)*	268	-0.039	0.1517	0.797	0.677791210273201
PWY.6284..superpathway.of.unsaturated.fatty.acids.biosynthesis..E..coli.	4-methylcatechol sulfate	66	0.0471	0.1834	0.7971	0.67781890314822
P23.PWY..reductive.TCA.cycle.I	caproate (6:0)	294	0.0244	0.0949	0.7971	0.67781890314822
PWY.7385..1.3.propanediol.biosynthesis..engineered.	daidzein	51	0.0552	0.2149	0.7971	0.67781890314822
PWY.6507..4.deoxy.L.threo.hex.4.enopyranuronate.degradation	delta-tocopherol	276	-0.0461	0.1793	0.7971	0.67781890314822
PWY66.375..leukotriene.biosynthesis	dihomolinoleate (20:2n6)	51	-0.0918	0.3571	0.7971	0.67781890314822
PWY0.1261..anhydromuropeptides.recycling	ergosterol	275	-0.0221	0.0861	0.7971	0.67781890314822
PWY.7254..TCA.cycle.VII..acetate.producers.	gamma-glutamylglycine	324	-0.0398	0.1547	0.7971	0.67781890314822
PWY.7111..pyruvate.fermentation.to.isobutanol..engineered.	glycoursodeoxycholate	289	-0.0303	0.1177	0.7971	0.67781890314822
X3.HYDROXYPHENYLACETATE.DEGRADATION.PWY..4.hydroxyphenylacetate.degradation	heptanoate (7:0)	64	-0.0541	0.2105	0.7971	0.67781890314822
PWY.5676..acetyl.CoA.fermentation.to.butanoate.II	hypoxanthine	453	-0.0368	0.1432	0.7971	0.67781890314822
KETOGLUCONMET.PWY..ketogluconate.metabolism	1-oleoyl-GPG (18:1)*	150	-0.0691	0.2690	0.7971	0.67781890314822
PWY.922..mevalonate.pathway.I	1-palmitoyl-2-linolenoyl-digalactosylglycerol (16:0/18:3)	104	0.0572	0.2225	0.7971	0.67781890314822
PYRIDOXSYN.PWY..pyridoxal.5p.phosphate.biosynthesis.I	N-acetyl-beta-glucosaminylamine	438	-0.058	0.2256	0.7971	0.67781890314822
PWY.1861..formaldehyde.assimilation.II..RuMP.Cycle.	N-palmitoyl-sphinganine (d18:0/16:0)	339	-0.0466	0.1813	0.7971	0.67781890314822
PWY.7229..superpathway.of.adenosine.nucleotides.de.novo.biosynthesis.I	pheophorbide A	404	-0.0227	0.0884	0.7971	0.67781890314822
ANAGLYCOLYSIS.PWY..glycolysis.III..from.glucose.	1-stearoyl-GPC (18:0)	412	0.0271	0.1052	0.7971	0.67781890314822
CALVIN.PWY..Calvin.Benson.Bassham.cycle	solanidine	401	0.0165	0.0643	0.7971	0.67781890314822
PWY.7117..C4.photosynthetic.carbon.assimilation.cycle..PEPCK.type	3-hydroxybutyrate (BHBA)	319	-0.0376	0.1462	0.7972	0.67786008397727
PWY.7209..superpathway.of.pyrimidine.ribonucleosides.degradation	dipicolinate	303	0.0294	0.1145	0.7972	0.67786008397727
PWY.5860..superpathway.of.demethylmenaquinol.6.biosynthesis.I	epiandrosterone sulfate	68	-0.0716	0.2785	0.7972	0.67786008397727
PWY.5345..superpathway.of.L.methionine.biosynthesis..by.sulfhydrylation.	gamma-glutamyltyrosine	414	0.0426	0.1659	0.7972	0.67786008397727
PWY.5177..glutaryl.CoA.degradation	isoleucylglycine	464	0.0434	0.1691	0.7972	0.67786008397727
PWY.6507..4.deoxy.L.threo.hex.4.enopyranuronate.degradation	linoleamide (18:2n6)	451	0.0244	0.0950	0.7972	0.67786008397727
ORNDEG.PWY..superpathway.of.ornithine.degradation	N-acetylserotonin	142	-0.0512	0.1993	0.7972	0.67786008397727
PWY.7221..guanosine.ribonucleotides.de.novo.biosynthesis	1-palmitoyl-2-linoleoyl-GPI (16:0/18:2)	107	-0.0503	0.1959	0.7972	0.67786008397727
ENTBACSYN.PWY..enterobactin.biosynthesis	N1,N12-diacetylspermine	144	0.0349	0.1360	0.7972	0.67786008397727
PWY4LZ.257..superpathway.of.fermentation..Chlamydomonas.reinhardtii.	oleoylcarnitine (C18)	198	0.0326	0.1271	0.7972	0.67786008397727
PPGPPMET.PWY..ppGpp.biosynthesis	phenylalanylglycine	446	-0.0333	0.1296	0.7972	0.67786008397727
PWY.7111..pyruvate.fermentation.to.isobutanol..engineered.	salicylate	356	-0.0302	0.1174	0.7972	0.67786008397727
PWY.5004..superpathway.of.L.citrulline.metabolism	ursodeoxycholate	54	0.0775	0.3016	0.7972	0.67786008397727
METSYN.PWY..L.homoserine.and.L.methionine.biosynthesis	2-aminoheptanoate	378	-0.037	0.1441	0.7973	0.67786415615899
NONMEVIPP.PWY..methylerythritol.phosphate.pathway.I	2-hydroxystearate	383	-0.0331	0.1289	0.7973	0.67786415615899
PWY.7400..L.arginine.biosynthesis.IV..archaebacteria.	3-carboxy-4-methyl-5-propyl-2-furanpropanoate (CMPF)	181	0.0682	0.2655	0.7973	0.67786415615899
SO4ASSIM.PWY..sulfate.reduction.I..assimilatory.	3-hydroxystearate	381	0.0222	0.0863	0.7973	0.67786415615899
PWY.6151..S.adenosyl.L.methionine.cycle.I	1-(1-enyl-oleoyl)-GPE (P-18:1)*	217	-0.066	0.2569	0.7973	0.67786415615899
PWY.7221..guanosine.ribonucleotides.de.novo.biosynthesis	allantoin	318	-0.0247	0.0962	0.7973	0.67786415615899
ECASYN.PWY..enterobacterial.common.antigen.biosynthesis	alpha-tocotrienol	286	0.0499	0.1941	0.7973	0.67786415615899
PWY0.845..superpathway.of.pyridoxal.5p.phosphate.biosynthesis.and.salvage	anserine	435	0.0291	0.1133	0.7973	0.67786415615899
PWY.7208..superpathway.of.pyrimidine.nucleobases.salvage	beta-sitosterol	448	-0.0258	0.1006	0.7973	0.67786415615899
NONOXIPENT.PWY..pentose.phosphate.pathway..non.oxidative.branch.	dehydroisoandrosterone sulfate (DHEA-S)	164	-0.0317	0.1235	0.7973	0.67786415615899
PWY.6282..palmitoleate.biosynthesis.I..from..5Z..dodec.5.enoate.	dihydoxyphenylalanine (L-DOPA)	153	0.0411	0.1599	0.7973	0.67786415615899
PWY.6387..UDP.N.acetylmuramoyl.pentapeptide.biosynthesis.I..meso.diaminopimelate.containing.	docosadienoate (22:2n6)	440	-0.0223	0.0867	0.7973	0.67786415615899
PWY.1861..formaldehyde.assimilation.II..RuMP.Cycle.	glycerate	346	-0.0522	0.2033	0.7973	0.67786415615899
REDCITCYC..TCA.cycle.VIII..helicobacter.	methionine sulfoxide	438	-0.0714	0.2780	0.7973	0.67786415615899
FASYN.ELONG.PWY..fatty.acid.elongation....saturated	N-acetylleucine	453	-0.0305	0.1187	0.7973	0.67786415615899
PWY.5103..L.isoleucine.biosynthesis.III	N-methylproline	420	0.0193	0.0752	0.7973	0.67786415615899
PWY.3841..folate.transformations.II	N2,N6-diacetyllysine	390	0.0478	0.1861	0.7973	0.67786415615899
PWY.6737..starch.degradation.V	pyridoxal	461	-0.0548	0.2134	0.7973	0.67786415615899
PWY.7220..adenosine.deoxyribonucleotides.de.novo.biosynthesis.II	pyridoxine (Vitamin B6)	459	0.0367	0.1428	0.7973	0.67786415615899
PWY.7222..guanosine.deoxyribonucleotides.de.novo.biosynthesis.II	pyridoxine (Vitamin B6)	459	0.0367	0.1428	0.7973	0.67786415615899
PWY.7199..pyrimidine.deoxyribonucleosides.salvage	S-methylcysteine	237	-0.0529	0.2059	0.7973	0.67786415615899
PWY.6612..superpathway.of.tetrahydrofolate.biosynthesis	saccharopine	380	0.0252	0.0980	0.7973	0.67786415615899
HEXITOLDEGSUPER.PWY..superpathway.of.hexitol.degradation..bacteria.	tetradecanedioate (C14)	354	-0.0786	0.3061	0.7973	0.67786415615899
PWY.5004..superpathway.of.L.citrulline.metabolism	valylleucine	86	-0.0899	0.3500	0.7973	0.67786415615899
PWY.5022..4.aminobutanoate.degradation.V	2-(4-hydroxyphenyl)propionate	134	-0.0536	0.2089	0.7974	0.677895208137828
PWY.5850..superpathway.of.menaquinol.6.biosynthesis.I	1,3-dimethylurate	268	-0.0411	0.1599	0.7974	0.677895208137828
MET.SAM.PWY..superpathway.of.S.adenosyl.L.methionine.biosynthesis	3-hydroxylaurate	351	-0.0469	0.1829	0.7974	0.677895208137828
PWY.6823..molybdenum.cofactor.biosynthesis	adenosine	249	0.0392	0.1526	0.7974	0.677895208137828
PWY.1861..formaldehyde.assimilation.II..RuMP.Cycle.	biotin	323	0.0565	0.2202	0.7974	0.677895208137828
PWY.6700..queuosine.biosynthesis	glutarate (pentanedioate)	391	0.0274	0.1068	0.7974	0.677895208137828
ARGSYN.PWY..L.arginine.biosynthesis.I..via.L.ornithine.	glycerophosphoethanolamine	458	-0.04	0.1559	0.7974	0.677895208137828
PWY.7254..TCA.cycle.VII..acetate.producers.	hesperetin	175	0.019	0.0739	0.7974	0.677895208137828
PWY.7220..adenosine.deoxyribonucleotides.de.novo.biosynthesis.II	N-acetylmethionine sulfoxide	466	-0.0451	0.1756	0.7974	0.677895208137828
PWY.7222..guanosine.deoxyribonucleotides.de.novo.biosynthesis.II	N-acetylmethionine sulfoxide	466	-0.0451	0.1756	0.7974	0.677895208137828
PWY.6700..queuosine.biosynthesis	N1,N12-diacetylspermine	230	0.0266	0.1038	0.7974	0.677895208137828
PWY.7254..TCA.cycle.VII..acetate.producers.	N6,N6-dimethyladenosine	288	-0.0311	0.1210	0.7974	0.677895208137828
PWY4LZ.257..superpathway.of.fermentation..Chlamydomonas.reinhardtii.	phenylpropionylglycine	228	-0.0488	0.1900	0.7974	0.677895208137828
PWY.5973..cis.vaccenate.biosynthesis	propionylglycine (C3)	424	0.0299	0.1164	0.7974	0.677895208137828
PWY.7219..adenosine.ribonucleotides.de.novo.biosynthesis	1-stearoyl-GPC (18:0)	412	-0.0253	0.0984	0.7974	0.677895208137828
PWY.5686..UMP.biosynthesis	tribuloside	127	-0.0406	0.1580	0.7974	0.677895208137828
PWY.6596..adenosine.nucleotides.degradation.I	2-hydroxypalmitate	50	-0.0875	0.3408	0.7975	0.677919510007549
UDPNAGSYN.PWY..UDP.N.acetyl.D.glucosamine.biosynthesis.I	3-carboxy-4-methyl-5-propyl-2-furanpropanoate (CMPF)	181	0.0637	0.2482	0.7975	0.677919510007549
PWY66.375..leukotriene.biosynthesis	3-hydroxy-3-methylglutarate	52	-0.0885	0.3448	0.7975	0.677919510007549
PWY.7663..gondoate.biosynthesis..anaerobic.	3-ketosphinganine	393	0.0472	0.1839	0.7975	0.677919510007549
PWY.1861..formaldehyde.assimilation.II..RuMP.Cycle.	5-acetylamino-6-amino-3-methyluracil	332	-0.0488	0.1903	0.7975	0.677919510007549
PWY0.321..phenylacetate.degradation.I..aerobic.	5-hydroxyhexanoate	77	-0.0461	0.1795	0.7975	0.677919510007549
GLYCOLYSIS.E.D..superpathway.of.glycolysis.and.Entner.Doudoroff	citrate	466	0.0327	0.1273	0.7975	0.677919510007549
ILEUSYN.PWY..L.isoleucine.biosynthesis.I..from.threonine.	FMN	155	-0.0582	0.2269	0.7975	0.677919510007549
VALSYN.PWY..L.valine.biosynthesis	FMN	155	-0.0582	0.2269	0.7975	0.677919510007549
PWY4LZ.257..superpathway.of.fermentation..Chlamydomonas.reinhardtii.	gamma-glutamylleucine	460	-0.0354	0.1380	0.7975	0.677919510007549
PWY1F.823..leucopelargonidin.and.leucocyanidin.biosynthesis	linoleoyl ethanolamide	62	-0.0715	0.2787	0.7975	0.677919510007549
PPGPPMET.PWY..ppGpp.biosynthesis	N-acetyl-3-methylhistidine*	352	-0.0299	0.1164	0.7975	0.677919510007549
PWY.6122..5.aminoimidazole.ribonucleotide.biosynthesis.II	N-acetyl-beta-glucosaminylamine	438	-0.0567	0.2210	0.7975	0.677919510007549
PWY.6277..superpathway.of.5.aminoimidazole.ribonucleotide.biosynthesis	N-acetyl-beta-glucosaminylamine	438	-0.0567	0.2210	0.7975	0.677919510007549
PWY.6519..8.amino.7.oxononanoate.biosynthesis.I	1-palmitoyl-2-linoleoyl-glycerol (16:0/18:2)*	198	-0.0375	0.1461	0.7975	0.677919510007549
TRNA.CHARGING.PWY..tRNA.charging	N-methylhydantoin	144	-0.0438	0.1707	0.7975	0.677919510007549
PWY.6892..thiazole.biosynthesis.I..E..coli.	palmitoyl dihydrosphingomyelin (d18:0/16:0)*	322	-0.0358	0.1395	0.7975	0.677919510007549
PWY.7400..L.arginine.biosynthesis.IV..archaebacteria.	taurocholenate sulfate	150	0.041	0.1597	0.7975	0.677919510007549
PWY.5897..superpathway.of.menaquinol.11.biosynthesis	acesulfame	128	0.0268	0.1044	0.7976	0.677930318320915
PWY.5898..superpathway.of.menaquinol.12.biosynthesis	acesulfame	128	0.0268	0.1044	0.7976	0.677930318320915
PWY.5899..superpathway.of.menaquinol.13.biosynthesis	acesulfame	128	0.0268	0.1044	0.7976	0.677930318320915
PWY.5104..L.isoleucine.biosynthesis.IV	allo-threonine	392	-0.036	0.1405	0.7976	0.677930318320915
PWY.6936..seleno.amino.acid.biosynthesis	alpha-tocopherol	461	0.0534	0.2083	0.7976	0.677930318320915
FAO.PWY..fatty.acid..beta..oxidation.I	arabitol/xylitol	408	-0.0295	0.1150	0.7976	0.677930318320915
PWY.7187..pyrimidine.deoxyribonucleotides.de.novo.biosynthesis.II	1-linoleoyl-GPA (18:2)*	50	0.078	0.3044	0.7976	0.677930318320915
PWY.6174..mevalonate.pathway.II..archaea.	cysteine sulfinic acid	162	0.0771	0.3008	0.7976	0.677930318320915
HSERMETANA.PWY..L.methionine.biosynthesis.III	hexadecanedioate (C16)	467	0.0593	0.2313	0.7976	0.677930318320915
P105.PWY..TCA.cycle.IV..2.oxoglutarate.decarboxylase.	1,2-dilinolenoyl-digalactosylglycerol (18:3/18:3)	100	0.0428	0.1669	0.7976	0.677930318320915
P124.PWY..Bifidobacterium.shunt	N-acetylalanine	283	-0.0583	0.2273	0.7976	0.677930318320915
PWY.6703..preQ0.biosynthesis	N-carbamoylsarcosine	449	0.0377	0.1470	0.7976	0.677930318320915
KETOGLUCONMET.PWY..ketogluconate.metabolism	N-methyltaurine	175	0.0363	0.1415	0.7976	0.677930318320915
PWY.6263..superpathway.of.menaquinol.8.biosynthesis.II	N-palmitoyl-sphinganine (d18:0/16:0)	312	0.0429	0.1671	0.7976	0.677930318320915
PWY0.1241..ADP.L.glycero..beta..D.manno.heptose.biosynthesis	N-palmitoylglycine	222	0.0485	0.1892	0.7976	0.677930318320915
PWY.6731..starch.degradation.III	phenethylamine	253	-0.037	0.1442	0.7976	0.677930318320915
PWY0.41..allantoin.degradation.IV..anaerobic.	1-stearoyl-GPI (18:0)	159	0.0365	0.1422	0.7976	0.677930318320915
BIOTIN.BIOSYNTHESIS.PWY..biotin.biosynthesis.I	stearate (18:0)	449	-0.0308	0.1199	0.7976	0.677930318320915
NONMEVIPP.PWY..methylerythritol.phosphate.pathway.I	tartarate	244	-0.0437	0.1705	0.7976	0.677930318320915
PWY.5686..UMP.biosynthesis	taurodeoxycholate	273	0.0252	0.0981	0.7976	0.677930318320915
PWY.6609..adenine.and.adenosine.salvage.III	tetradecanedioate (C14)	354	-0.077	0.3003	0.7976	0.677930318320915
UDPNACETYLGALSYN.PWY..UDP.N.acetyl.D.glucosamine.biosynthesis.II	tryptophylglycine	52	0.0727	0.2835	0.7976	0.677930318320915
PWY0.42..2.methylcitrate.cycle.I	2-methylcitrate/homocitrate	113	0.0642	0.2506	0.7977	0.677968100692323
PWY.5918..superpathay.of.heme.biosynthesis.from.glutamate	3-(2-hydroxyphenyl)propionate	252	-0.0461	0.1798	0.7977	0.677968100692323
PWYG.321..mycolate.biosynthesis	3-ketosphinganine	383	0.0456	0.1781	0.7977	0.677968100692323
PWY.6151..S.adenosyl.L.methionine.cycle.I	4-hydroxycyclohexylcarboxylic acid	69	-0.072	0.2810	0.7977	0.677968100692323
PWY.6737..starch.degradation.V	5-hydroxy-2-indolecarboxylic acid	70	0.045	0.1755	0.7977	0.677968100692323
PANTOSYN.PWY..pantothenate.and.coenzyme.A.biosynthesis.I	alpha-hydroxyisocaproate	438	-0.0224	0.0874	0.7977	0.677968100692323
TRPSYN.PWY..L.tryptophan.biosynthesis	asparagine	447	-0.0266	0.1037	0.7977	0.677968100692323
PWY.5005..biotin.biosynthesis.II	biliverdin	407	0.0385	0.1504	0.7977	0.677968100692323
PYRIDNUCSYN.PWY..NAD.biosynthesis.I..from.aspartate.	caffeate	400	0.0242	0.0942	0.7977	0.677968100692323
PWY.561..superpathway.of.glyoxylate.cycle.and.fatty.acid.degradation	dihydrocaffeate	284	0.0196	0.0766	0.7977	0.677968100692323
NONOXIPENT.PWY..pentose.phosphate.pathway..non.oxidative.branch.	glycerophosphoinositol*	442	-0.0282	0.1100	0.7977	0.677968100692323
PWY.6174..mevalonate.pathway.II..archaea.	indole	59	0.0716	0.2792	0.7977	0.677968100692323
TCA..TCA.cycle.I..prokaryotic.	isovalerylglycine	432	-0.0555	0.2166	0.7977	0.677968100692323
PWY.5345..superpathway.of.L.methionine.biosynthesis..by.sulfhydrylation.	1-methyladenosine	161	-0.0635	0.2476	0.7977	0.677968100692323
PWY.7392..taxadiene.biosynthesis..engineered.	2-isopropylmalate	395	-0.0333	0.1300	0.7978	0.678005877802112
PWY.5345..superpathway.of.L.methionine.biosynthesis..by.sulfhydrylation.	3-(4-hydroxyphenyl)lactate (HPLA)	454	0.026	0.1014	0.7978	0.678005877802112
KETOGLUCONMET.PWY..ketogluconate.metabolism	3-hydroxybenzoate	148	0.0631	0.2462	0.7978	0.678005877802112
KETOGLUCONMET.PWY..ketogluconate.metabolism	4-androsten-3alpha,17alpha-diol monosulfate (2)	129	0.0334	0.1304	0.7978	0.678005877802112
PHOSLIPSYN.PWY..superpathway.of.phospholipid.biosynthesis.I..bacteria.	5-dodecenoate (12:1n7)	457	0.0406	0.1583	0.7978	0.678005877802112
PWY.7228..superpathway.of.guanosine.nucleotides.de.novo.biosynthesis.I	7-ketolithocholate	98	-0.038	0.1483	0.7978	0.678005877802112
PWY.6113..superpathway.of.mycolate.biosynthesis	cystine	351	0.035	0.1366	0.7978	0.678005877802112
PWY0.1415..superpathway.of.heme.biosynthesis.from.uroporphyrinogen.III	methyl glucopyranoside (alpha + beta)	111	-0.0794	0.3098	0.7978	0.678005877802112
PWY.7220..adenosine.deoxyribonucleotides.de.novo.biosynthesis.II	N-acetyl-beta-alanine	174	-0.0538	0.2099	0.7978	0.678005877802112
PWY.7222..guanosine.deoxyribonucleotides.de.novo.biosynthesis.II	N-acetyl-beta-alanine	174	-0.0538	0.2099	0.7978	0.678005877802112
LACTOSECAT.PWY..lactose.and.galactose.degradation.I	1-palmitoyl-2-linoleoyl-galactosylglycerol (16:0/18:2)*	153	-0.0624	0.2436	0.7978	0.678005877802112
PWY66.375..leukotriene.biosynthesis	N2-acetyllysine	50	0.1065	0.4159	0.7978	0.678005877802112
P461.PWY..hexitol.fermentation.to.lactate..formate..ethanol.and.acetate	piperine	382	0.0134	0.0524	0.7978	0.678005877802112
PWY.7209..superpathway.of.pyrimidine.ribonucleosides.degradation	stachydrine	330	-0.0231	0.0903	0.7978	0.678005877802112
PWY.7385..1.3.propanediol.biosynthesis..engineered.	4-guanidinobutanoate	61	-0.0748	0.2920	0.7979	0.678043649651381
PWY.3001..superpathway.of.L.isoleucine.biosynthesis.I	5-methylthioadenosine (MTA)	64	0.1259	0.4919	0.7979	0.678043649651381
PWY4LZ.257..superpathway.of.fermentation..Chlamydomonas.reinhardtii.	argininosuccinate	106	0.0561	0.2190	0.7979	0.678043649651381
SULFATE.CYS.PWY..superpathway.of.sulfate.assimilation.and.cysteine.biosynthesis	3'-CMP	123	0.0534	0.2086	0.7979	0.678043649651381
ILEUSYN.PWY..L.isoleucine.biosynthesis.I..from.threonine.	dihydoxyphenylalanine (L-DOPA)	156	0.0412	0.1609	0.7979	0.678043649651381
VALSYN.PWY..L.valine.biosynthesis	dihydoxyphenylalanine (L-DOPA)	156	0.0412	0.1609	0.7979	0.678043649651381
DAPLYSINESYN.PWY..L.lysine.biosynthesis.I	glycolithocholate	266	0.0423	0.1652	0.7979	0.678043649651381
PWY66.409..superpathway.of.purine.nucleotide.salvage	glycolithocholate	265	0.0393	0.1533	0.7979	0.678043649651381
KDO.NAGLIPASYN.PWY..superpathway.of..Kdo.2.lipid.A.biosynthesis	luteolinidin	94	-0.0691	0.2700	0.7979	0.678043649651381
PWY.6263..superpathway.of.menaquinol.8.biosynthesis.II	N-acetylphenylalanine	314	0.0515	0.2012	0.7979	0.678043649651381
PWY.6606..guanosine.nucleotides.degradation.II	O-acetylhomoserine	425	-0.0438	0.1709	0.7979	0.678043649651381
GLYOXYLATE.BYPASS..glyoxylate.cycle	pimelate (heptanedioate)	274	-0.0418	0.1632	0.7979	0.678043649651381
DTDPRHAMSYN.PWY..dTDP.L.rhamnose.biosynthesis.I	putrescine	311	-0.0268	0.1047	0.7979	0.678043649651381
UDPNAGSYN.PWY..UDP.N.acetyl.D.glucosamine.biosynthesis.I	stearoylcarnitine (C18)	230	0.0394	0.1540	0.7979	0.678043649651381
PWY.5675..nitrate.reduction.V..assimilatory.	5-(2-Hydroxyethyl)-4-methylthiazole	87	-0.0833	0.3254	0.798	0.67807130025328
CALVIN.PWY..Calvin.Benson.Bassham.cycle	acisoga	453	-0.0413	0.1613	0.798	0.67807130025328
TCA.GLYOX.BYPASS..superpathway.of.glyoxylate.bypass.and.TCA	1-linoleoyl-GPE (18:2)*	168	0.035	0.1368	0.798	0.67807130025328
PWY66.375..leukotriene.biosynthesis	choline	52	0.0753	0.2942	0.798	0.67807130025328
COMPLETE.ARO.PWY..superpathway.of.aromatic.amino.acid.biosynthesis	ciliatine (2-aminoethylphosphonate)	273	0.0296	0.1154	0.798	0.67807130025328
UDPNAGSYN.PWY..UDP.N.acetyl.D.glucosamine.biosynthesis.I	ethylmalonate	452	0.0326	0.1273	0.798	0.67807130025328
COMPLETE.ARO.PWY..superpathway.of.aromatic.amino.acid.biosynthesis	1-oleoyl-GPC (18:1)	322	0.0248	0.0969	0.798	0.67807130025328
PWY.6385..peptidoglycan.biosynthesis.III..mycobacteria.	1,2-dilinolenoyl-galactosylglycerol (18:3/18:3)*	194	0.0309	0.1205	0.798	0.67807130025328
NONOXIPENT.PWY..pentose.phosphate.pathway..non.oxidative.branch.	N6,N6-dimethyladenosine	338	-0.0296	0.1155	0.798	0.67807130025328
ILEUSYN.PWY..L.isoleucine.biosynthesis.I..from.threonine.	1-palmitoyl-GPA (16:0)	70	-0.0773	0.3020	0.798	0.67807130025328
VALSYN.PWY..L.valine.biosynthesis	1-palmitoyl-GPA (16:0)	70	-0.0773	0.3020	0.798	0.67807130025328
REDCITCYC..TCA.cycle.VIII..helicobacter.	paraxanthine	364	-0.0217	0.0848	0.798	0.67807130025328
P461.PWY..hexitol.fermentation.to.lactate..formate..ethanol.and.acetate	quinine	65	-0.038	0.1483	0.798	0.67807130025328
PWY.5656..mannosylglycerate.biosynthesis.I	serotonin	186	0.0448	0.1750	0.798	0.67807130025328
SO4ASSIM.PWY..sulfate.reduction.I..assimilatory.	stearate (18:0)	457	0.0315	0.1232	0.798	0.67807130025328
PWY.6630..superpathway.of.L.tyrosine.biosynthesis	theanine	254	-0.0429	0.1678	0.798	0.67807130025328
PWY.5861..superpathway.of.demethylmenaquinol.8.biosynthesis	valylglycine	352	0.05	0.1954	0.798	0.67807130025328
PWY.1861..formaldehyde.assimilation.II..RuMP.Cycle.	3,4-dihydroxybenzoate	303	-0.0574	0.2245	0.7981	0.678095574399152
PWY.5484..glycolysis.II..from.fructose.6.phosphate.	3-hydroxyoctanoate	60	0.1255	0.4906	0.7981	0.678095574399152
PWY.6590..superpathway.of.Clostridium.acetobutylicum.acidogenic.fermentation	arabinose	402	-0.033	0.1290	0.7981	0.678095574399152
PWY66.389..phytol.degradation	benzoate	112	0.0762	0.2977	0.7981	0.678095574399152
PWY.6700..queuosine.biosynthesis	glycine	466	0.0516	0.2017	0.7981	0.678095574399152
GLYCOLYSIS.E.D..superpathway.of.glycolysis.and.Entner.Doudoroff	1,2-dilinolenoyl-galactosylglycerol (18:3/18:3)*	194	-0.032	0.1252	0.7981	0.678095574399152
PWY.6126..superpathway.of.adenosine.nucleotides.de.novo.biosynthesis.II	N-carbamylglutamate	430	0.0463	0.1810	0.7981	0.678095574399152
FUC.RHAMCAT.PWY..superpathway.of.fucose.and.rhamnose.degradation	N-delta-acetylornithine	441	-0.0336	0.1312	0.7981	0.678095574399152
RHAMCAT.PWY..L.rhamnose.degradation.I	N2-acetyllysine	465	0.0442	0.1726	0.7981	0.678095574399152
PWY0.1297..superpathway.of.purine.deoxyribonucleosides.degradation	N6,N6,N6-trimethyllysine	448	0.0268	0.1048	0.7981	0.678095574399152
PYRIDNUCSYN.PWY..NAD.biosynthesis.I..from.aspartate.	phenol sulfate	69	-0.0473	0.1848	0.7981	0.678095574399152
PWY.6415..L.ascorbate.biosynthesis.V	pyridoxate	225	-0.0853	0.3336	0.7981	0.678095574399152
PWY.7115..C4.photosynthetic.carbon.assimilation.cycle..NAD.ME.type	1-pentadecanoylglycerol (15:0)	197	0.0549	0.2148	0.7981	0.678095574399152
PWY.6590..superpathway.of.Clostridium.acetobutylicum.acidogenic.fermentation	quinine	62	-0.045	0.1759	0.7981	0.678095574399152
OANTIGEN.PWY..O.antigen.building.blocks.biosynthesis..E..coli.	ribonate (ribonolactone)	463	0.032	0.1249	0.7981	0.678095574399152
PWY490.3..nitrate.reduction.VI..assimilatory.	stearoyl ethanolamide	354	0.0328	0.1282	0.7981	0.678095574399152
PWY.6700..queuosine.biosynthesis	tetradecanedioate (C14)	354	0.0757	0.2960	0.7981	0.678095574399152
PWY.5067..glycogen.biosynthesis.II..from.UDP.D.Glucose.	xanthine	58	-0.1288	0.5034	0.7981	0.678095574399152
PWY66.389..phytol.degradation	2-oleoylglycerol (18:1)	84	-0.0422	0.1651	0.7982	0.678109729600581
PWY.5173..superpathway.of.acetyl.CoA.biosynthesis	3-carboxyadipate	386	-0.0335	0.1309	0.7982	0.678109729600581
COA.PWY..coenzyme.A.biosynthesis.I	bufotenine	121	0.0458	0.1791	0.7982	0.678109729600581
PWY.5004..superpathway.of.L.citrulline.metabolism	1-linoleoyl-GPC (18:2)	64	0.0125	0.0487	0.7982	0.678109729600581
PWY.2723..trehalose.degradation.V	cholesterol	339	0.0289	0.1129	0.7982	0.678109729600581
PWY.5686..UMP.biosynthesis	erucate (22:1n9)	459	0.0234	0.0916	0.7982	0.678109729600581
PWY.6803..phosphatidylcholine.acyl.editing	erucate (22:1n9)	363	-0.0264	0.1035	0.7982	0.678109729600581
PWY.6113..superpathway.of.mycolate.biosynthesis	erythronate*	433	0.0347	0.1358	0.7982	0.678109729600581
P4.PWY..superpathway.of.L.lysine..L.threonine.and.L.methionine.biosynthesis.I	fumarate	458	-0.0359	0.1404	0.7982	0.678109729600581
PYRIDNUCSAL.PWY..NAD.salvage.pathway.I	gamma-glutamylhistidine	242	0.0517	0.2024	0.7982	0.678109729600581
PWY.7539..6.hydroxymethyl.dihydropterin.diphosphate.biosynthesis.III..Chlamydia.	gamma-glutamylmethionine	457	0.0393	0.1539	0.7982	0.678109729600581
UDPNACETYLGALSYN.PWY..UDP.N.acetyl.D.glucosamine.biosynthesis.II	linoleate (18:2n6)	56	-0.0613	0.2397	0.7982	0.678109729600581
CALVIN.PWY..Calvin.Benson.Bassham.cycle	malonate	466	-0.0351	0.1372	0.7982	0.678109729600581
PWY0.845..superpathway.of.pyridoxal.5p.phosphate.biosynthesis.and.salvage	methyl glucopyranoside (alpha + beta)	142	-0.0727	0.2842	0.7982	0.678109729600581
PWY.5918..superpathay.of.heme.biosynthesis.from.glutamate	1-palmitoyl-2-linoleoyl-glycerol (16:0/18:2)*	191	-0.0376	0.1470	0.7982	0.678109729600581
P441.PWY..superpathway.of.N.acetylneuraminate.degradation	1-palmitoyl-2-linoleoyl-GPI (16:0/18:2)	107	-0.0503	0.1969	0.7982	0.678109729600581
PWY.5198..factor.420.biosynthesis	N-methylphenylalanine	142	-0.0357	0.1398	0.7982	0.678109729600581
PWY.5920..superpathway.of.heme.biosynthesis.from.glycine	pyruvate	192	0.0818	0.3198	0.7982	0.678109729600581
PWY.5723..Rubisco.shunt	saccharopine	325	0.028	0.1097	0.7982	0.678109729600581
HISDEG.PWY..L.histidine.degradation.I	tartarate	244	0.0472	0.1847	0.7982	0.678109729600581
KDO.NAGLIPASYN.PWY..superpathway.of..Kdo.2.lipid.A.biosynthesis	1H-quinolin-2-one	158	0.0268	0.1048	0.7982	0.678109729600581
P161.PWY..acetylene.degradation	2-aminoadipate	455	0.0529	0.2071	0.7983	0.678127253064492
P161.PWY..acetylene.degradation	3-hydroxy-3-methylglutarate	463	-0.0295	0.1156	0.7983	0.678127253064492
PWY.6285..superpathway.of.fatty.acids.biosynthesis..E..coli.	3-hydroxypropanoate	85	0.0791	0.3094	0.7983	0.678127253064492
METSYN.PWY..L.homoserine.and.L.methionine.biosynthesis	5-dodecenoate (12:1n7)	463	-0.0415	0.1625	0.7983	0.678127253064492
DTDPRHAMSYN.PWY..dTDP.L.rhamnose.biosynthesis.I	5alpha-pregnan-3beta,20beta-diol monosulfate (1)	93	0.0392	0.1534	0.7983	0.678127253064492
PWY0.1061..superpathway.of.L.alanine.biosynthesis	phosphocholine	359	-0.0179	0.0700	0.7983	0.678127253064492
PWY.6803..phosphatidylcholine.acyl.editing	CMP	66	-0.0808	0.3161	0.7983	0.678127253064492
NONOXIPENT.PWY..pentose.phosphate.pathway..non.oxidative.branch.	dihydoxyphenylalanine (L-DOPA)	156	-0.0421	0.1648	0.7983	0.678127253064492
PWY.5022..4.aminobutanoate.degradation.V	gamma-glutamylisoleucine*	443	0.0409	0.1602	0.7983	0.678127253064492
P185.PWY..formaldehyde.assimilation.III..dihydroxyacetone.cycle.	glycodeoxycholate	432	-0.0258	0.1009	0.7983	0.678127253064492
PWY.724..superpathway.of.L.lysine..L.threonine.and.L.methionine.biosynthesis.II	imidazole lactate	445	0.0372	0.1455	0.7983	0.678127253064492
PWY.6353..purine.nucleotides.degradation.II..aerobic.	1-palmitoyl-2-linolenoyl-digalactosylglycerol (16:0/18:3)	133	-0.0468	0.1831	0.7983	0.678127253064492
FUC.RHAMCAT.PWY..superpathway.of.fucose.and.rhamnose.degradation	o-Tyrosine	319	0.0652	0.2552	0.7983	0.678127253064492
GLUCUROCAT.PWY..superpathway.of..beta..D.glucuronide.and.D.glucuronate.degradation	phosphate	436	0.0191	0.0748	0.7983	0.678127253064492
PWY.7234..inosine.5p.phosphate.biosynthesis.III	piperine	380	-0.0137	0.0534	0.7983	0.678127253064492
PWY.5845..superpathway.of.menaquinol.9.biosynthesis	1-stearoyl-GPC (18:0)	249	0.0341	0.1333	0.7983	0.678127253064492
PWY.5896..superpathway.of.menaquinol.10.biosynthesis	1-stearoyl-GPC (18:0)	249	0.0341	0.1333	0.7983	0.678127253064492
PWY.7013..L.1.2.propanediol.degradation	solanidine	175	-0.0239	0.0934	0.7983	0.678127253064492
PWY.6507..4.deoxy.L.threo.hex.4.enopyranuronate.degradation	stigmasterol	144	-0.0731	0.2859	0.7983	0.678127253064492
PWY.5173..superpathway.of.acetyl.CoA.biosynthesis	theanine	263	0.0391	0.1530	0.7983	0.678127253064492
PWY.5097..L.lysine.biosynthesis.VI	(15:2)-anacardic acid	65	0.0489	0.1914	0.7984	0.678154886155137
X3.HYDROXYPHENYLACETATE.DEGRADATION.PWY..4.hydroxyphenylacetate.degradation	2,4,6-trihydroxybenzoate	73	0.0951	0.3724	0.7984	0.678154886155137
PWY.1861..formaldehyde.assimilation.II..RuMP.Cycle.	3-(2-hydroxyphenyl)propionate	211	-0.0556	0.2177	0.7984	0.678154886155137
P4.PWY..superpathway.of.L.lysine..L.threonine.and.L.methionine.biosynthesis.I	3-methyladipate	329	-0.0326	0.1277	0.7984	0.678154886155137
ECASYN.PWY..enterobacterial.common.antigen.biosynthesis	4-androsten-3beta,17beta-diol disulfate (1)	88	0.053	0.2076	0.7984	0.678154886155137
PWY.7664..oleate.biosynthesis.IV..anaerobic.	5alpha-androstan-3beta,17beta-diol monosulfate (1)	280	0.0328	0.1284	0.7984	0.678154886155137
PWY.5656..mannosylglycerate.biosynthesis.I	alpha-hydroxyisocaproate	188	0.0386	0.1513	0.7984	0.678154886155137
PYRIDOXSYN.PWY..pyridoxal.5p.phosphate.biosynthesis.I	alpha-hydroxyisocaproate	442	-0.0235	0.0922	0.7984	0.678154886155137
THISYN.PWY..superpathway.of.thiamin.diphosphate.biosynthesis.I	carnitine	454	0.0323	0.1266	0.7984	0.678154886155137
PWY.6969..TCA.cycle.V..2.oxoglutarate.ferredoxin.oxidoreductase.	cinnamate	255	0.0447	0.1752	0.7984	0.678154886155137
PWY.5659..GDP.mannose.biosynthesis	erythrose	424	-0.0381	0.1492	0.7984	0.678154886155137
PWY.6549..L.glutamine.biosynthesis.III	glycerate	360	-0.049	0.1919	0.7984	0.678154886155137
PWY.5918..superpathay.of.heme.biosynthesis.from.glutamate	myristoleate (14:1n5)	432	0.0314	0.1231	0.7984	0.678154886155137
ARO.PWY..chorismate.biosynthesis.I	N-acetyl-cadaverine	404	-0.0151	0.0591	0.7984	0.678154886155137
PWY.7237..myo...chiro..and.scillo.inositol.degradation	o-Tyrosine	339	0.0645	0.2523	0.7984	0.678154886155137
PWY.7237..myo...chiro..and.scillo.inositol.degradation	piperidine	404	0.0262	0.1027	0.7984	0.678154886155137
KETOGLUCONMET.PWY..ketogluconate.metabolism	tyrosol	329	0.0535	0.2095	0.7984	0.678154886155137
PWY.6785..hydrogen.production.VIII	2-hydroxy-3-methylvalerate	80	-0.0521	0.2041	0.7985	0.678182514575826
PWY.7391..isoprene.biosynthesis.II..engineered.	2-pyrrolidinone	109	0.0828	0.3245	0.7985	0.678182514575826
PWY.6147..6.hydroxymethyl.dihydropterin.diphosphate.biosynthesis.I	3-ketosphinganine	391	-0.0474	0.1855	0.7985	0.678182514575826
PWY.561..superpathway.of.glyoxylate.cycle.and.fatty.acid.degradation	3-methyl-2-oxovalerate	359	0.034	0.1332	0.7985	0.678182514575826
PWY66.399..gluconeogenesis.III	4-hydroxycyclohexylcarboxylic acid	70	-0.0813	0.3182	0.7985	0.678182514575826
SO4ASSIM.PWY..sulfate.reduction.I..assimilatory.	4-methylcatechol sulfate	70	-0.1564	0.6127	0.7985	0.678182514575826
PWY.6519..8.amino.7.oxononanoate.biosynthesis.I	5-hydroxy-2-indolecarboxylic acid	68	-0.0459	0.1799	0.7985	0.678182514575826
PWY0.845..superpathway.of.pyridoxal.5p.phosphate.biosynthesis.and.salvage	cystathionine	153	0.0528	0.2067	0.7985	0.678182514575826
ALL.CHORISMATE.PWY..superpathway.of.chorismate.metabolism	dihomolinolenate (20:3n3 or 3n6)	146	0.0396	0.1551	0.7985	0.678182514575826
PWY.7229..superpathway.of.adenosine.nucleotides.de.novo.biosynthesis.I	glutamate, gamma-methyl ester	440	-0.0424	0.1662	0.7985	0.678182514575826
PWY.7199..pyrimidine.deoxyribonucleosides.salvage	imidazole lactate	445	0.0381	0.1493	0.7985	0.678182514575826
COBALSYN.PWY..adenosylcobalamin.salvage.from.cobinamide.I	indolin-2-one	437	0.0279	0.1091	0.7985	0.678182514575826
LPSSYN.PWY..superpathway.of.lipopolysaccharide.biosynthesis	N-acetyl-cadaverine	136	-0.0244	0.0954	0.7985	0.678182514575826
PWY.7220..adenosine.deoxyribonucleotides.de.novo.biosynthesis.II	phosphate	436	0.0199	0.0781	0.7985	0.678182514575826
PWY.7222..guanosine.deoxyribonucleotides.de.novo.biosynthesis.II	phosphate	436	0.0199	0.0781	0.7985	0.678182514575826
PWY.7400..L.arginine.biosynthesis.IV..archaebacteria.	picolinate	459	-0.0336	0.1317	0.7985	0.678182514575826
PWY.7209..superpathway.of.pyrimidine.ribonucleosides.degradation	spermidine	317	0.0306	0.1199	0.7985	0.678182514575826
PWY.7197..pyrimidine.deoxyribonucleotide.phosphorylation	2-hydroxymyristate	341	-0.042	0.1644	0.7986	0.678189914177461
PWY.6285..superpathway.of.fatty.acids.biosynthesis..E..coli.	2-linoleoylglycerol (18:2)	223	0.0259	0.1015	0.7986	0.678189914177461
MET.SAM.PWY..superpathway.of.S.adenosyl.L.methionine.biosynthesis	3-carboxyadipate	449	0.0347	0.1361	0.7986	0.678189914177461
HISTSYN.PWY..L.histidine.biosynthesis	3-hydroxybutyrate (BHBA)	420	0.0299	0.1173	0.7986	0.678189914177461
GALACT.GLUCUROCAT.PWY..superpathway.of.hexuronide.and.hexuronate.degradation	adrenate (22:4n6)	349	0.04	0.1567	0.7986	0.678189914177461
PWY.5897..superpathway.of.menaquinol.11.biosynthesis	alanyl-glutamyl-meso-diaminopimelate	220	0.0461	0.1805	0.7986	0.678189914177461
PWY.5898..superpathway.of.menaquinol.12.biosynthesis	alanyl-glutamyl-meso-diaminopimelate	220	0.0461	0.1805	0.7986	0.678189914177461
PWY.5899..superpathway.of.menaquinol.13.biosynthesis	alanyl-glutamyl-meso-diaminopimelate	220	0.0461	0.1805	0.7986	0.678189914177461
ENTBACSYN.PWY..enterobactin.biosynthesis	caffeate	265	0.0259	0.1015	0.7986	0.678189914177461
PWY.5121..superpathway.of.geranylgeranyl.diphosphate.biosynthesis.II..via.MEP.	enterolactone	447	0.0266	0.1041	0.7986	0.678189914177461
PWY.5097..L.lysine.biosynthesis.VI	eriodictyol	66	0.0735	0.2882	0.7986	0.678189914177461
TCA..TCA.cycle.I..prokaryotic.	glycerophosphoethanolamine	458	-0.039	0.1527	0.7986	0.678189914177461
FASYN.ELONG.PWY..fatty.acid.elongation....saturated	glycylisoleucine	452	-0.0423	0.1656	0.7986	0.678189914177461
DTDPRHAMSYN.PWY..dTDP.L.rhamnose.biosynthesis.I	guanidinoacetate	296	0.0242	0.0949	0.7986	0.678189914177461
PWY.6629..superpathway.of.L.tryptophan.biosynthesis	malate	297	-0.0385	0.1510	0.7986	0.678189914177461
SULFATE.CYS.PWY..superpathway.of.sulfate.assimilation.and.cysteine.biosynthesis	methyl indole-3-acetate	267	0.0522	0.2044	0.7986	0.678189914177461
PWY.6628..superpathway.of.L.phenylalanine.biosynthesis	myristoleate (14:1n5)	442	-0.0291	0.1141	0.7986	0.678189914177461
PWY.5104..L.isoleucine.biosynthesis.IV	N-carbamoylaspartate	364	-0.0226	0.0886	0.7986	0.678189914177461
PWY.5686..UMP.biosynthesis	N-carbamoylsarcosine	448	0.0354	0.1386	0.7986	0.678189914177461
PWY.1269..CMP.3.deoxy.D.manno.octulosonate.biosynthesis.I	N-methylpipecolate	466	-0.0439	0.1718	0.7986	0.678189914177461
PWY.5913..TCA.cycle.VI..obligate.autotrophs.	palmitoyl sphingomyelin (d18:1/16:0)	411	-0.0281	0.1102	0.7986	0.678189914177461
P441.PWY..superpathway.of.N.acetylneuraminate.degradation	pimelate (heptanedioate)	302	-0.0406	0.1590	0.7986	0.678189914177461
PWY.6125..superpathway.of.guanosine.nucleotides.de.novo.biosynthesis.II	1-stearoyl-GPC (18:0)	411	0.0269	0.1053	0.7986	0.678189914177461
ARGSYN.PWY..L.arginine.biosynthesis.I..via.L.ornithine.	epicatechin	198	-0.0345	0.1354	0.7987	0.67824112807353
SULFATE.CYS.PWY..superpathway.of.sulfate.assimilation.and.cysteine.biosynthesis	fucose	466	0.0677	0.2654	0.7987	0.67824112807353
THISYN.PWY..superpathway.of.thiamin.diphosphate.biosynthesis.I	gentisate	336	0.0295	0.1155	0.7987	0.67824112807353
PWY0.321..phenylacetate.degradation.I..aerobic.	glycocholate	81	0.0494	0.1938	0.7987	0.67824112807353
FASYN.ELONG.PWY..fatty.acid.elongation....saturated	glycodeoxycholate sulfate	116	0.0501	0.1966	0.7987	0.67824112807353
PWY.3841..folate.transformations.II	1-palmitoyl-2-arachidonoyl-GPC (16:0/20:4)	228	-0.0557	0.2184	0.7987	0.67824112807353
PWY.7400..L.arginine.biosynthesis.IV..archaebacteria.	methylsuccinate	441	0.0288	0.1130	0.7987	0.67824112807353
PWY.6123..inosine.5p.phosphate.biosynthesis.I	nicotinamide	466	-0.065	0.2549	0.7987	0.67824112807353
PWY.4041...gamma..glutamyl.cycle	phenylacetate	377	-0.0524	0.2056	0.7987	0.67824112807353
PWY0.1415..superpathway.of.heme.biosynthesis.from.uroporphyrinogen.III	stearate (18:0)	362	-0.0357	0.1399	0.7987	0.67824112807353
PWY0.1533..methylphosphonate.degradation.I	2-aminoadipate	302	-0.0614	0.2408	0.7988	0.678272112891364
UDPNAGSYN.PWY..UDP.N.acetyl.D.glucosamine.biosynthesis.I	2-hydroxystearate	383	-0.0337	0.1324	0.7988	0.678272112891364
SO4ASSIM.PWY..sulfate.reduction.I..assimilatory.	3-methylurate*	136	0.054	0.2117	0.7988	0.678272112891364
GALACTARDEG.PWY..D.galactarate.degradation.I	docosapentaenoate (n6 DPA; 22:5n6)	51	0.0395	0.1548	0.7988	0.678272112891364
GLUCARGALACTSUPER.PWY..superpathway.of.D.glucarate.and.D.galactarate.degradation	docosapentaenoate (n6 DPA; 22:5n6)	51	0.0395	0.1548	0.7988	0.678272112891364
PWY0.1261..anhydromuropeptides.recycling	1-methylhistamine	113	-0.0564	0.2213	0.7988	0.678272112891364
PWY.4041...gamma..glutamyl.cycle	1-methylhistidine	173	0.0319	0.1250	0.7988	0.678272112891364
HCAMHPDEG.PWY..3.phenylpropanoate.and.3..3.hydroxyphenyl.propanoate.degradation.to.2.oxopent.4.enoate	1-methylxanthine	113	-0.0369	0.1446	0.7988	0.678272112891364
PWY.6690..cinnamate.and.3.hydroxycinnamate.degradation.to.2.oxopent.4.enoate	1-methylxanthine	113	-0.0369	0.1446	0.7988	0.678272112891364
PWY.621..sucrose.degradation.III..sucrose.invertase.	glycerol	456	-0.0267	0.1048	0.7988	0.678272112891364
PRPP.PWY..superpathway.of.histidine..purine..and.pyrimidine.biosynthesis	isobutyrylglycine (C4)	287	-0.0778	0.3051	0.7988	0.678272112891364
PWY.7013..L.1.2.propanediol.degradation	1-palmitoyl-2-oleoyl-GPE (16:0/18:1)	60	0.0792	0.3109	0.7988	0.678272112891364
PWY0.321..phenylacetate.degradation.I..aerobic.	p-hydroxybenzaldehyde	53	0.0765	0.2999	0.7988	0.678272112891364
PWY.6549..L.glutamine.biosynthesis.III	pyroglutamine*	359	-0.0562	0.2203	0.7988	0.678272112891364
PWY.6285..superpathway.of.fatty.acids.biosynthesis..E..coli.	theobromine	186	0.0422	0.1654	0.7988	0.678272112891364
PWY.7187..pyrimidine.deoxyribonucleotides.de.novo.biosynthesis.II	theophylline	427	0.0472	0.1853	0.7988	0.678272112891364
DTDPRHAMSYN.PWY..dTDP.L.rhamnose.biosynthesis.I	2-methylcitrate/homocitrate	463	0.0397	0.1560	0.7989	0.678292981582693
PWY.6121..5.aminoimidazole.ribonucleotide.biosynthesis.I	2-methylserine	159	0.0472	0.1854	0.7989	0.678292981582693
UDPNAGSYN.PWY..UDP.N.acetyl.D.glucosamine.biosynthesis.I	3-hydroxy-3-methylglutarate	465	-0.03	0.1178	0.7989	0.678292981582693
PWY.7254..TCA.cycle.VII..acetate.producers.	5alpha-androstan-3alpha,17alpha-diol disulfate	65	0.0947	0.3716	0.7989	0.678292981582693
PWY.5004..superpathway.of.L.citrulline.metabolism	arabonate/xylonate	84	-0.0786	0.3085	0.7989	0.678292981582693
PWY.5918..superpathay.of.heme.biosynthesis.from.glutamate	1-linoleoyl-GPC (18:2)	314	0.0267	0.1050	0.7989	0.678292981582693
PWY.7003..glycerol.degradation.to.butanol	daidzein	338	-0.0265	0.1040	0.7989	0.678292981582693
PWY.6124..inosine.5p.phosphate.biosynthesis.II	dimethylarginine (ADMA + SDMA)	403	-0.0231	0.0907	0.7989	0.678292981582693
PWY0.1241..ADP.L.glycero..beta..D.manno.heptose.biosynthesis	lysylleucine	265	0.0372	0.1461	0.7989	0.678292981582693
TCA..TCA.cycle.I..prokaryotic.	N-carbamoylaspartate	365	0.0208	0.0815	0.7989	0.678292981582693
PWY.7391..isoprene.biosynthesis.II..engineered.	N1,N12-diacetylspermine	101	-0.0391	0.1535	0.7989	0.678292981582693
PWY.561..superpathway.of.glyoxylate.cycle.and.fatty.acid.degradation	nonadecanoate (19:0)	367	0.0324	0.1273	0.7989	0.678292981582693
PWY0.1338..polymyxin.resistance	palmitoyl sphingomyelin (d18:1/16:0)	298	-0.0296	0.1163	0.7989	0.678292981582693
CALVIN.PWY..Calvin.Benson.Bassham.cycle	1-palmitoyl-GPG (16:0)*	396	0.0421	0.1653	0.7989	0.678292981582693
PWY.5188..tetrapyrrole.biosynthesis.I..from.glutamate.	1-palmitoyl-GPG (16:0)*	394	-0.044	0.1726	0.7989	0.678292981582693
PWY.6305..putrescine.biosynthesis.IV	pterin	435	-0.0495	0.1944	0.7989	0.678292981582693
P441.PWY..superpathway.of.N.acetylneuraminate.degradation	ribose	361	0.04	0.1568	0.7989	0.678292981582693
P161.PWY..acetylene.degradation	theanine	300	0.0392	0.1541	0.7989	0.678292981582693
PWY.6606..guanosine.nucleotides.degradation.II	2'-deoxyinosine	445	0.0312	0.1225	0.7989	0.678292981582693
PWY.5675..nitrate.reduction.V..assimilatory.	1,2-dilinoleoyl-GPC (18:2/18:2)	71	0.0576	0.2264	0.799	0.67829362612577
POLYAMSYN.PWY..superpathway.of.polyamine.biosynthesis.I	2-hydroxydecanoate	423	-0.0435	0.1708	0.799	0.67829362612577
PWY.724..superpathway.of.L.lysine..L.threonine.and.L.methionine.biosynthesis.II	1-(1-enyl-oleoyl)-GPE (P-18:1)*	218	-0.0609	0.2391	0.799	0.67829362612577
ASPASN.PWY..superpathway.of.L.aspartate.and.L.asparagine.biosynthesis	4-hydroxyphenylpyruvate	444	0.0373	0.1467	0.799	0.67829362612577
GLYOXYLATE.BYPASS..glyoxylate.cycle	5alpha-androstan-3beta,17alpha-diol monosulfate (1)	189	0.0335	0.1315	0.799	0.67829362612577
PWY.6125..superpathway.of.guanosine.nucleotides.de.novo.biosynthesis.II	1-lignoceroyl-GPC (24:0)	65	-0.0535	0.2101	0.799	0.67829362612577
PWY0.845..superpathway.of.pyridoxal.5p.phosphate.biosynthesis.and.salvage	allo-threonine	393	-0.0355	0.1393	0.799	0.67829362612577
HEMESYN2.PWY..heme.biosynthesis.II..anaerobic.	apigenin	103	0.0469	0.1843	0.799	0.67829362612577
PWY.7391..isoprene.biosynthesis.II..engineered.	astaxanthin	68	-0.0932	0.3659	0.799	0.67829362612577
LPSSYN.PWY..superpathway.of.lipopolysaccharide.biosynthesis	1-linoleoyl-GPE (18:2)*	65	0.0462	0.1816	0.799	0.67829362612577
GALACT.GLUCUROCAT.PWY..superpathway.of.hexuronide.and.hexuronate.degradation	cystathionine	153	-0.0479	0.1882	0.799	0.67829362612577
BIOTIN.BIOSYNTHESIS.PWY..biotin.biosynthesis.I	dodecanedioate (C12)	447	0.0239	0.0938	0.799	0.67829362612577
PWY.7242..D.fructuronate.degradation	linoleamide (18:2n6)	451	0.0239	0.0937	0.799	0.67829362612577
ENTBACSYN.PWY..enterobactin.biosynthesis	luteolinidin	95	0.066	0.2591	0.799	0.67829362612577
RUMP.PWY..formaldehyde.oxidation.I	myristate (14:0)	244	0.0438	0.1721	0.799	0.67829362612577
PWY.7286..7..3.amino.3.carboxypropyl..wyosine.biosynthesis	1-palmitoyl-2-linoleoyl-galactosylglycerol (16:0/18:2)*	83	0.0972	0.3819	0.799	0.67829362612577
PWY.7039..phosphatidate.metabolism..as.a.signaling.molecule	N-acetylglutamine	85	0.1046	0.4107	0.799	0.67829362612577
ARGININE.SYN4.PWY..L.ornithine.de.novo..biosynthesis	N-acetylproline	466	-0.0311	0.1222	0.799	0.67829362612577
COBALSYN.PWY..adenosylcobalamin.salvage.from.cobinamide.I	N-methyltaurine	232	0.0393	0.1542	0.799	0.67829362612577
PWY.7254..TCA.cycle.VII..acetate.producers.	N-propionylalanine	206	-0.0545	0.2139	0.799	0.67829362612577
P4.PWY..superpathway.of.L.lysine..L.threonine.and.L.methionine.biosynthesis.I	phenylacetylglutamine	211	-0.0287	0.1125	0.799	0.67829362612577
PWY.2941..L.lysine.biosynthesis.II	phenylpropionylglycine	228	-0.052	0.2042	0.799	0.67829362612577
GLUTORN.PWY..L.ornithine.biosynthesis	solanidine	401	-0.0158	0.0621	0.799	0.67829362612577
PWY.5367..petroselinate.biosynthesis	taurocholate	242	-0.0326	0.1279	0.799	0.67829362612577
PWY0.1298..superpathway.of.pyrimidine.deoxyribonucleosides.degradation	1,2-dilinoleoyl-galactosylglycerol (18:2/18:2)*	268	-0.0356	0.1397	0.799	0.67829362612577
COMPLETE.ARO.PWY..superpathway.of.aromatic.amino.acid.biosynthesis	2,3-dihydroxyisovalerate	428	0.0225	0.0886	0.7991	0.678325238020777
NONMEVIPP.PWY..methylerythritol.phosphate.pathway.I	2,8-quinolinediol	142	-0.0304	0.1196	0.7992	0.678325238020777
HISTSYN.PWY..L.histidine.biosynthesis	2-hydroxydecanoate	423	-0.045	0.1768	0.7992	0.678325238020777
CALVIN.PWY..Calvin.Benson.Bassham.cycle	2-methylserine	159	0.0444	0.1746	0.7991	0.678325238020777
PWY.1269..CMP.3.deoxy.D.manno.octulosonate.biosynthesis.I	4-acetamidophenol	131	0.0354	0.1391	0.7992	0.678325238020777
KDO.NAGLIPASYN.PWY..superpathway.of..Kdo.2.lipid.A.biosynthesis	4-hydroxycinnamate	269	0.032	0.1256	0.7992	0.678325238020777
PWY.6270..isoprene.biosynthesis.I	5alpha-androstan-3beta,17beta-diol disulfate	76	0.0633	0.2489	0.7992	0.678325238020777
PWY.7663..gondoate.biosynthesis..anaerobic.	agmatine	95	0.0676	0.2657	0.7991	0.678325238020777
P42.PWY..incomplete.reductive.TCA.cycle	alpha-tocopherol	461	0.0505	0.1984	0.7992	0.678325238020777
PWY.561..superpathway.of.glyoxylate.cycle.and.fatty.acid.degradation	androsterone sulfate	65	0.0624	0.2451	0.7991	0.678325238020777
PWY0.845..superpathway.of.pyridoxal.5p.phosphate.biosynthesis.and.salvage	beta-sitosterol	449	-0.0252	0.0992	0.7992	0.678325238020777
ECASYN.PWY..enterobacterial.common.antigen.biosynthesis	cadaverine	183	0.0259	0.1016	0.7991	0.678325238020777
PWY.5067..glycogen.biosynthesis.II..from.UDP.D.Glucose.	1,11-undecanedicarboxylate	58	0.199	0.7826	0.7992	0.678325238020777
PWY.6519..8.amino.7.oxononanoate.biosynthesis.I	dihomolinoleate (20:2n6)	449	-0.0297	0.1166	0.7991	0.678325238020777
PWY.6859..all.trans.farnesol.biosynthesis	dihydroorotate	353	0.0206	0.0808	0.7992	0.678325238020777
PWY.1269..CMP.3.deoxy.D.manno.octulosonate.biosynthesis.I	dimethylmalonic acid	417	-0.0571	0.2245	0.7991	0.678325238020777
P461.PWY..hexitol.fermentation.to.lactate..formate..ethanol.and.acetate	enterodiol	189	-0.0291	0.1145	0.7991	0.678325238020777
PWY0.41..allantoin.degradation.IV..anaerobic.	glycosyl-N-palmitoyl-sphingosine	173	0.0508	0.1996	0.7992	0.678325238020777
PWY.6151..S.adenosyl.L.methionine.cycle.I	hexadecanedioate (C16)	469	0.0567	0.2228	0.7991	0.678325238020777
PWY.7286..7..3.amino.3.carboxypropyl..wyosine.biosynthesis	hydantoin-5-propionic acid	166	-0.0844	0.3317	0.7992	0.678325238020777
POLYAMSYN.PWY..superpathway.of.polyamine.biosynthesis.I	methylphosphate	452	0.0247	0.0970	0.7992	0.678325238020777
NONOXIPENT.PWY..pentose.phosphate.pathway..non.oxidative.branch.	N-acetyl-3-methylhistidine*	354	-0.0293	0.1151	0.7992	0.678325238020777
PWY.2723..trehalose.degradation.V	N-acetyl-aspartyl-glutamate (NAAG)	99	-0.0645	0.2535	0.7992	0.678325238020777
PWY.7385..1.3.propanediol.biosynthesis..engineered.	N-palmitoyl-sphingosine (d18:1/16:0)	60	-0.0778	0.3057	0.7992	0.678325238020777
PWY0.862...5Z..dodec.5.enoate.biosynthesis	N-propionylmethionine	429	-0.0258	0.1013	0.7992	0.678325238020777
PWY.7184..pyrimidine.deoxyribonucleotides.de.novo.biosynthesis.I	N2,N6-diacetyllysine	390	-0.0497	0.1955	0.7992	0.678325238020777
P23.PWY..reductive.TCA.cycle.I	N6-formyllysine	311	-0.0481	0.1889	0.7992	0.678325238020777
PWY.6803..phosphatidylcholine.acyl.editing	nicotinamide	366	-0.0722	0.2835	0.7991	0.678325238020777
PWY.6285..superpathway.of.fatty.acids.biosynthesis..E..coli.	nicotinate	306	0.044	0.1728	0.7992	0.678325238020777
PWY.6285..superpathway.of.fatty.acids.biosynthesis..E..coli.	oleate/vaccenate (18:1)	304	-0.0395	0.1553	0.7991	0.678325238020777
PWY.6467..Kdo.transfer.to.lipid.IVA.III..Chlamydia.	palmitoyl sphingomyelin (d18:1/16:0)	60	0.1036	0.4072	0.7992	0.678325238020777
PYRIDOXSYN.PWY..pyridoxal.5p.phosphate.biosynthesis.I	1-palmitoyl-GPS (16:0)*	68	-0.0308	0.1209	0.7991	0.678325238020777
PWY66.389..phytol.degradation	proline	116	0.1234	0.4850	0.7991	0.678325238020777
PWY.4702..phytate.degradation.I	1-stearoyl-GPE (18:0)	361	-0.0366	0.1437	0.7992	0.678325238020777
PWY.7328..superpathway.of.UDP.glucose.derived.O.antigen.building.blocks.biosynthesis	secoisolariciresinol diglucoside	60	-0.0625	0.2455	0.7991	0.678325238020777
PWY0.1277..3.phenylpropanoate.and.3..3.hydroxyphenyl.propanoate.degradation	stearate (18:0)	200	-0.0479	0.1884	0.7991	0.678325238020777
PWY.2942..L.lysine.biosynthesis.III	stearoylcarnitine (C18)	228	0.0428	0.1682	0.7992	0.678325238020777
PWY.6901..superpathway.of.glucose.and.xylose.degradation	stigmasterol	145	0.0705	0.2772	0.7992	0.678325238020777
ECASYN.PWY..enterobacterial.common.antigen.biosynthesis	theanine	188	0.0487	0.1914	0.7992	0.678325238020777
PWY.5918..superpathay.of.heme.biosynthesis.from.glutamate	ursodeoxycholate sulfate (1)	185	0.0193	0.0758	0.7992	0.678325238020777
PWY.7208..superpathway.of.pyrimidine.nucleobases.salvage	2'-deoxyinosine	445	-0.031	0.1217	0.7992	0.678325238020777
PWY.5022..4.aminobutanoate.degradation.V	2,3-dihydroxyisovalerate	417	-0.0231	0.0908	0.7993	0.678376416959235
KETOGLUCONMET.PWY..ketogluconate.metabolism	2-methylcitrate/homocitrate	360	-0.0396	0.1556	0.7993	0.678376416959235
PWY.5138..unsaturated..even.numbered.fatty.acid..beta..oxidation	3-ketosphinganine	213	-0.0665	0.2615	0.7993	0.678376416959235
PWY.6386..UDP.N.acetylmuramoyl.pentapeptide.biosynthesis.II..lysine.containing.	4-hydroxyphenylpyruvate	444	-0.034	0.1337	0.7993	0.678376416959235
PWY.5101..L.isoleucine.biosynthesis.II	cysteine	465	0.0532	0.2091	0.7993	0.678376416959235
PWY.6703..preQ0.biosynthesis	diosmetin	63	-0.0504	0.1982	0.7993	0.678376416959235
SALVADEHYPOX.PWY..adenosine.nucleotides.degradation.II	1-oleoyl-GPG (18:1)*	196	-0.0677	0.2663	0.7993	0.678376416959235
GOLPDLCAT.PWY..superpathway.of.glycerol.degradation.to.1.3.propanediol	N-palmitoyl-sphingosine (d18:1/16:0)	460	-0.0337	0.1326	0.7993	0.678376416959235
KETOGLUCONMET.PWY..ketogluconate.metabolism	1-methyladenosine	122	0.0632	0.2487	0.7993	0.678376416959235
PWY.6609..adenine.and.adenosine.salvage.III	N2,N6-diacetyllysine	390	0.0499	0.1963	0.7993	0.678376416959235
PWY.5667..CDP.diacylglycerol.biosynthesis.I	(15:2)-anacardic acid	65	-0.0441	0.1734	0.7994	0.678377050899743
PWY.5138..unsaturated..even.numbered.fatty.acid..beta..oxidation	2-methylserine	76	-0.0643	0.2530	0.7994	0.678377050899743
PWY.5005..biotin.biosynthesis.II	3-dehydrocholate	69	-0.0407	0.1601	0.7994	0.678377050899743
PWY66.399..gluconeogenesis.III	argininosuccinate	106	0.0738	0.2903	0.7994	0.678377050899743
PWY.6700..queuosine.biosynthesis	1-linoleoyl-2-linolenoyl-GPC (18:2/18:3)*	119	-0.0333	0.1309	0.7994	0.678377050899743
PWY.7286..7..3.amino.3.carboxypropyl..wyosine.biosynthesis	caprate (10:0)	229	0.0281	0.1105	0.7994	0.678377050899743
PWY.5855..ubiquinol.7.biosynthesis..prokaryotic.	cinnamate	201	0.0476	0.1871	0.7994	0.678377050899743
PWY.5856..ubiquinol.9.biosynthesis..prokaryotic.	cinnamate	201	0.0476	0.1871	0.7994	0.678377050899743
PWY.5857..ubiquinol.10.biosynthesis..prokaryotic.	cinnamate	201	0.0476	0.1871	0.7994	0.678377050899743
PWY.6708..ubiquinol.8.biosynthesis..prokaryotic.	cinnamate	201	0.0476	0.1871	0.7994	0.678377050899743
PWY.5384..sucrose.degradation.IV..sucrose.phosphorylase.	ethylmalonate	431	-0.0341	0.1343	0.7994	0.678377050899743
PWY4FS.7..phosphatidylglycerol.biosynthesis.I..plastidic.	fucitol	248	0.0512	0.2014	0.7994	0.678377050899743
PWY4FS.8..phosphatidylglycerol.biosynthesis.II..non.plastidic.	fucitol	248	0.051	0.2007	0.7994	0.678377050899743
ANAEROFRUCAT.PWY..homolactic.fermentation	gentisate	344	-0.034	0.1337	0.7994	0.678377050899743
PWY.7184..pyrimidine.deoxyribonucleotides.de.novo.biosynthesis.I	lactosyl-N-palmitoyl-sphingosine	296	0.0322	0.1265	0.7994	0.678377050899743
PWY.6823..molybdenum.cofactor.biosynthesis	mevalonate	242	0.0316	0.1244	0.7994	0.678377050899743
GLYCOGENSYNTH.PWY..glycogen.biosynthesis.I..from.ADP.D.Glucose.	mevalonolactone	354	-0.0396	0.1558	0.7994	0.678377050899743
GLUCUROCAT.PWY..superpathway.of..beta..D.glucuronide.and.D.glucuronate.degradation	N-acetylglycine	467	0.0431	0.1694	0.7994	0.678377050899743
PWY4LZ.257..superpathway.of.fermentation..Chlamydomonas.reinhardtii.	N-acetylisoleucine	464	0.0291	0.1144	0.7994	0.678377050899743
HISTSYN.PWY..L.histidine.biosynthesis	N-carbamoylsarcosine	448	0.0387	0.1524	0.7994	0.678377050899743
PWY.7117..C4.photosynthetic.carbon.assimilation.cycle..PEPCK.type	pimelate (heptanedioate)	233	0.0497	0.1954	0.7994	0.678377050899743
PWY.5863..superpathway.of.phylloquinol.biosynthesis	quinolinate	126	-0.0854	0.3359	0.7994	0.678377050899743
PWY0.1061..superpathway.of.L.alanine.biosynthesis	sphinganine	449	-0.0237	0.0932	0.7994	0.678377050899743
ECASYN.PWY..enterobacterial.common.antigen.biosynthesis	stearate (18:0)	285	0.0371	0.1460	0.7994	0.678377050899743
KDO.NAGLIPASYN.PWY..superpathway.of..Kdo.2.lipid.A.biosynthesis	trimethylamine N-oxide	315	-0.043	0.1694	0.7994	0.678377050899743
PWY66.399..gluconeogenesis.III	2-oxo-1-pyrrolidinepropionate	460	0.0523	0.2059	0.7995	0.678404635045502
PWY0.1061..superpathway.of.L.alanine.biosynthesis	1,3-dimethylurate	422	-0.031	0.1219	0.7995	0.678404635045502
SULFATE.CYS.PWY..superpathway.of.sulfate.assimilation.and.cysteine.biosynthesis	3-hydroxyoctanoate	60	-0.1119	0.4407	0.7995	0.678404635045502
PWY0.845..superpathway.of.pyridoxal.5p.phosphate.biosynthesis.and.salvage	7-methylxanthine	261	0.041	0.1614	0.7995	0.678404635045502
ARGSYNBSUB.PWY..L.arginine.biosynthesis.II..acetyl.cycle.	alanyl-glutamyl-meso-diaminopimelate	236	-0.045	0.1770	0.7995	0.678404635045502
PWY.7663..gondoate.biosynthesis..anaerobic.	alpha-tocopherol	462	0.0518	0.2039	0.7995	0.678404635045502
PWY.6270..isoprene.biosynthesis.I	cholesterol	457	-0.0274	0.1080	0.7995	0.678404635045502
PPGPPMET.PWY..ppGpp.biosynthesis	gamma-glutamyl-epsilon-lysine	455	0.0395	0.1557	0.7995	0.678404635045502
PWY66.389..phytol.degradation	hexadecanedioate (C16)	118	0.1106	0.4355	0.7995	0.678404635045502
PWY.7199..pyrimidine.deoxyribonucleosides.salvage	methionine sulfone	235	0.0535	0.2107	0.7995	0.678404635045502
COA.PWY..coenzyme.A.biosynthesis.I	N-acetylcysteine	410	-0.051	0.2007	0.7995	0.678404635045502
PWY.7211..superpathway.of.pyrimidine.deoxyribonucleotides.de.novo.biosynthesis	N-acetylpyrraline	70	-0.0882	0.3474	0.7995	0.678404635045502
PWY0.321..phenylacetate.degradation.I..aerobic.	palmitoyl sphingomyelin (d18:1/16:0)	79	-0.0659	0.2596	0.7995	0.678404635045502
PWY.5067..glycogen.biosynthesis.II..from.UDP.D.Glucose.	pyroglutamine*	57	0.1622	0.6386	0.7995	0.678404635045502
PWY0.42..2.methylcitrate.cycle.I	riboflavin (Vitamin B2)	115	0.1072	0.4221	0.7995	0.678404635045502
PWY.6174..mevalonate.pathway.II..archaea.	1-stearoyl-GPS (18:0)*	133	0.049	0.1929	0.7995	0.678404635045502
PWY.6121..5.aminoimidazole.ribonucleotide.biosynthesis.I	2'-deoxyinosine	446	-0.03	0.1182	0.7995	0.678404635045502
FOLSYN.PWY..superpathway.of.tetrahydrofolate.biosynthesis.and.salvage	2-oxo-1-pyrrolidinepropionate	452	-0.0489	0.1926	0.7996	0.67845242782686
LPSSYN.PWY..superpathway.of.lipopolysaccharide.biosynthesis	benzoate	152	-0.0688	0.2708	0.7996	0.67845242782686
PWY.7237..myo...chiro..and.scillo.inositol.degradation	caprylate (8:0)	404	0.019	0.0748	0.7996	0.67845242782686
TEICHOICACID.PWY..teichoic.acid..poly.glycerol..biosynthesis	cis-4-hydroxycyclohexylacetic acid	118	0.0891	0.3509	0.7996	0.67845242782686
PWY.5188..tetrapyrrole.biosynthesis.I..from.glutamate.	delta-tocopherol	273	0.0472	0.1859	0.7996	0.67845242782686
PWY.5104..L.isoleucine.biosynthesis.IV	galactitol (dulcitol)	82	-0.1149	0.4527	0.7996	0.67845242782686
PWY.6629..superpathway.of.L.tryptophan.biosynthesis	glycosyl-N-palmitoyl-sphingosine	195	0.0476	0.1874	0.7996	0.67845242782686
PHOSLIPSYN.PWY..superpathway.of.phospholipid.biosynthesis.I..bacteria.	hexanoylglycine (C6)	203	0.0567	0.2234	0.7996	0.67845242782686
PWY.6124..inosine.5p.phosphate.biosynthesis.II	1,2-dilinolenoyl-digalactosylglycerol (18:3/18:3)	129	0.0473	0.1862	0.7996	0.67845242782686
PWY.7456..mannan.degradation	lactate	446	-0.0262	0.1032	0.7996	0.67845242782686
HISDEG.PWY..L.histidine.degradation.I	N-acetylserine	467	0.05	0.1971	0.7996	0.67845242782686
PWY.7117..C4.photosynthetic.carbon.assimilation.cycle..PEPCK.type	2,8-quinolinediol	110	0.0413	0.1628	0.7997	0.678480001775132
POLYAMINSYN3.PWY..superpathway.of.polyamine.biosynthesis.II	3,4-dihydroxybenzoate	370	-0.0483	0.1903	0.7997	0.678480001775132
ASPASN.PWY..superpathway.of.L.aspartate.and.L.asparagine.biosynthesis	adenosine	414	0.0349	0.1376	0.7997	0.678480001775132
PWY.5138..unsaturated..even.numbered.fatty.acid..beta..oxidation	arabinose	227	-0.0436	0.1718	0.7997	0.678480001775132
PWY.6387..UDP.N.acetylmuramoyl.pentapeptide.biosynthesis.I..meso.diaminopimelate.containing.	arabitol/xylitol	416	-0.0283	0.1114	0.7997	0.678480001775132
PWY.6628..superpathway.of.L.phenylalanine.biosynthesis	biliverdin	436	-0.0354	0.1396	0.7997	0.678480001775132
ARG.POLYAMINE.SYN..superpathway.of.arginine.and.polyamine.biosynthesis	1-oleoyl-2-linoleoyl-glycerol (18:1/18:2)	269	0.0236	0.0930	0.7997	0.678480001775132
PWY.7385..1.3.propanediol.biosynthesis..engineered.	1-oleoyl-3-linoleoyl-glycerol (18:1/18:2)	54	0.0401	0.1580	0.7997	0.678480001775132
PWY490.3..nitrate.reduction.VI..assimilatory.	indoleacetate	354	0.0238	0.0938	0.7997	0.678480001775132
PWY.7446..sulfoglycolysis	indolin-2-one	201	0.0351	0.1384	0.7997	0.678480001775132
COLANSYN.PWY..colanic.acid.building.blocks.biosynthesis	lanosterol	410	0.0468	0.1844	0.7997	0.678480001775132
FASYN.ELONG.PWY..fatty.acid.elongation....saturated	luteolinidin	143	0.0583	0.2296	0.7997	0.678480001775132
P461.PWY..hexitol.fermentation.to.lactate..formate..ethanol.and.acetate	N2,N6-diacetyllysine	390	-0.0489	0.1929	0.7997	0.678480001775132
PWY.7118..chitin.degradation.to.ethanol	S-1-pyrroline-5-carboxylate	53	-0.1823	0.7184	0.7997	0.678480001775132
GLYCOLYSIS..glycolysis.I..from.glucose.6.phosphate.	sphinganine	451	0.0255	0.1004	0.7997	0.678480001775132
FASYN.ELONG.PWY..fatty.acid.elongation....saturated	12,13-DiHOME	403	-0.0339	0.1335	0.7997	0.678480001775132
PWY.5005..biotin.biosynthesis.II	12-hydroxystearate	321	-0.0293	0.1154	0.7997	0.678480001775132
P105.PWY..TCA.cycle.IV..2.oxoglutarate.decarboxylase.	2-(4-hydroxyphenyl)propionate	108	0.056	0.2207	0.7998	0.678500833760592
PWY.6785..hydrogen.production.VIII	4-imidazoleacetate	82	0.066	0.2602	0.7998	0.678500833760592
TEICHOICACID.PWY..teichoic.acid..poly.glycerol..biosynthesis	arabitol/xylitol	112	-0.0493	0.1945	0.7998	0.678500833760592
PWY0.1061..superpathway.of.L.alanine.biosynthesis	aspartate	462	-0.0499	0.1967	0.7998	0.678500833760592
PWY.6125..superpathway.of.guanosine.nucleotides.de.novo.biosynthesis.II	campesterol	404	0.0287	0.1131	0.7998	0.678500833760592
BIOTIN.BIOSYNTHESIS.PWY..biotin.biosynthesis.I	eicosapentaenoate (EPA; 20:5n3)	420	0.0221	0.0871	0.7998	0.678500833760592
PWY.7315..dTDP.N.acetylthomosamine.biosynthesis	gamma-glutamylphenylalanine	356	-0.0433	0.1707	0.7998	0.678500833760592
PWY.2941..L.lysine.biosynthesis.II	histidylalanine	113	-0.0817	0.3221	0.7998	0.678500833760592
PWY.6891..thiazole.biosynthesis.II..Bacillus.	I-urobilinogen	115	-0.0326	0.1286	0.7998	0.678500833760592
REDCITCYC..TCA.cycle.VIII..helicobacter.	isoleucine	439	-0.0718	0.2833	0.7998	0.678500833760592
PWY.5067..glycogen.biosynthesis.II..from.UDP.D.Glucose.	lithocholate	57	-0.1492	0.5886	0.7998	0.678500833760592
ARGININE.SYN4.PWY..L.ornithine.de.novo..biosynthesis	N-acetylglucosamine/N-acetylgalactosamine	462	0.0444	0.1749	0.7998	0.678500833760592
OANTIGEN.PWY..O.antigen.building.blocks.biosynthesis..E..coli.	1,2-dilinolenoyl-galactosylglycerol (18:3/18:3)*	194	0.0307	0.1212	0.7998	0.678500833760592
PWY.6527..stachyose.degradation	N6-carbamoylthreonyladenosine	181	-0.0892	0.3520	0.7998	0.678500833760592
NONMEVIPP.PWY..methylerythritol.phosphate.pathway.I	pristanate	421	0.0263	0.1037	0.7998	0.678500833760592
PWY.6125..superpathway.of.guanosine.nucleotides.de.novo.biosynthesis.II	pyridoxine (Vitamin B6)	459	-0.0352	0.1390	0.7998	0.678500833760592
ARGSYNBSUB.PWY..L.arginine.biosynthesis.II..acetyl.cycle.	quinolinate	135	-0.0671	0.2645	0.7998	0.678500833760592
ARGORNPROST.PWY..arginine..ornithine.and.proline.interconversion	secoisolariciresinol	80	-0.0441	0.1738	0.7998	0.678500833760592
PEPTIDOGLYCANSYN.PWY..peptidoglycan.biosynthesis.I..meso.diaminopimelate.containing.	tetradecanedioate (C14)	354	0.0724	0.2854	0.7998	0.678500833760592
PWY.5845..superpathway.of.menaquinol.9.biosynthesis	2-methylcitrate/homocitrate	281	0.05	0.1972	0.7999	0.678511556747775
PWY.5896..superpathway.of.menaquinol.10.biosynthesis	2-methylcitrate/homocitrate	281	0.05	0.1972	0.7999	0.678511556747775
PWY.5897..superpathway.of.menaquinol.11.biosynthesis	3-hydroxystearate	352	-0.0219	0.0865	0.7999	0.678511556747775
PWY.5898..superpathway.of.menaquinol.12.biosynthesis	3-hydroxystearate	352	-0.0219	0.0865	0.7999	0.678511556747775
PWY.5899..superpathway.of.menaquinol.13.biosynthesis	3-hydroxystearate	352	-0.0219	0.0865	0.7999	0.678511556747775
CRNFORCAT.PWY..creatinine.degradation.I	3-ureidopropionate	320	-0.0374	0.1476	0.7999	0.678511556747775
PWY.5347..superpathway.of.L.methionine.biosynthesis..transsulfuration.	4-guanidinobutanoate	466	0.0337	0.1329	0.7999	0.678511556747775
X1CMET2.PWY..N10.formyl.tetrahydrofolate.biosynthesis	5-dodecenoate (12:1n7)	462	0.039	0.1538	0.7999	0.678511556747775
PWY.6124..inosine.5p.phosphate.biosynthesis.II	androsterone sulfate	79	0.0515	0.2034	0.7999	0.678511556747775
AST.PWY..L.arginine.degradation.II..AST.pathway.	arachidonate (20:4n6)	306	0.028	0.1107	0.7999	0.678511556747775
PWY.5005..biotin.biosynthesis.II	carboxyibuprofen	62	-0.049	0.1934	0.7999	0.678511556747775
PWY.6895..superpathway.of.thiamin.diphosphate.biosynthesis.II	cholate	310	-0.0209	0.0823	0.7999	0.678511556747775
ARGORNPROST.PWY..arginine..ornithine.and.proline.interconversion	cis-urocanate	308	-0.0547	0.2156	0.7999	0.678511556747775
PWY.5188..tetrapyrrole.biosynthesis.I..from.glutamate.	feruloylputrescine	54	-0.0677	0.2673	0.7999	0.678511556747775
CRNFORCAT.PWY..creatinine.degradation.I	gamma-glutamylmethionine	321	-0.0491	0.1937	0.7999	0.678511556747775
RUMP.PWY..formaldehyde.oxidation.I	laurate (12:0)	243	0.0253	0.0999	0.7999	0.678511556747775
PWY66.409..superpathway.of.purine.nucleotide.salvage	N-methylalanine	453	0.0385	0.1519	0.7999	0.678511556747775
OANTIGEN.PWY..O.antigen.building.blocks.biosynthesis..E..coli.	1-palmitoyl-2-oleoyl-GPE (16:0/18:1)	114	-0.0527	0.2081	0.7999	0.678511556747775
GLYCOLYSIS.TCA.GLYOX.BYPASS..superpathway.of.glycolysis..pyruvate.dehydrogenase..TCA..and.glyoxylate.bypass	palmitoyl ethanolamide	397	-0.0317	0.1249	0.7999	0.678511556747775
P441.PWY..superpathway.of.N.acetylneuraminate.degradation	phenylpropionylglycine	229	0.0485	0.1913	0.7999	0.678511556747775
PWY.6629..superpathway.of.L.tryptophan.biosynthesis	proline	302	0.0791	0.3120	0.7999	0.678511556747775
PWY.6527..stachyose.degradation	sitostanol	408	-0.0335	0.1323	0.7999	0.678511556747775
PWY.3841..folate.transformations.II	2-methylserine	159	-0.0398	0.1569	0.8	0.678532381517594
PWY.5692..allantoin.degradation.to.glyoxylate.II	4-hydroxybenzoate	170	0.0523	0.2064	0.8	0.678532381517594
PWY0.1241..ADP.L.glycero..beta..D.manno.heptose.biosynthesis	bufotenine	105	0.0419	0.1653	0.8	0.678532381517594
PWY.5855..ubiquinol.7.biosynthesis..prokaryotic.	dehydrolithocholate	352	0.0279	0.1101	0.8	0.678532381517594
PWY.5856..ubiquinol.9.biosynthesis..prokaryotic.	dehydrolithocholate	352	0.0279	0.1101	0.8	0.678532381517594
PWY.5857..ubiquinol.10.biosynthesis..prokaryotic.	dehydrolithocholate	352	0.0279	0.1101	0.8	0.678532381517594
PWY.6708..ubiquinol.8.biosynthesis..prokaryotic.	dehydrolithocholate	352	0.0279	0.1101	0.8	0.678532381517594
AEROBACTINSYN.PWY..aerobactin.biosynthesis	delta-tocopherol	123	0.0622	0.2453	0.8	0.678532381517594
PWY0.1061..superpathway.of.L.alanine.biosynthesis	docosahexaenoate (DHA; 22:6n3)	448	0.0184	0.0727	0.8	0.678532381517594
PWY.6353..purine.nucleotides.degradation.II..aerobic.	glutaminylleucine	108	0.0573	0.2264	0.8	0.678532381517594
TCA.GLYOX.BYPASS..superpathway.of.glyoxylate.bypass.and.TCA	hexanoylglycine (C6)	171	-0.0553	0.2181	0.8	0.678532381517594
PEPTIDOGLYCANSYN.PWY..peptidoglycan.biosynthesis.I..meso.diaminopimelate.containing.	lactate	462	0.0237	0.0937	0.8	0.678532381517594
NAD.BIOSYNTHESIS.II..NAD.salvage.pathway.II	pristanate	418	0.0278	0.1097	0.8	0.678532381517594
PWY.2942..L.lysine.biosynthesis.III	pristanate	419	-0.0265	0.1045	0.8	0.678532381517594
FOLSYN.PWY..superpathway.of.tetrahydrofolate.biosynthesis.and.salvage	1-stearoyl-GPE (18:0)	374	-0.0345	0.1364	0.8	0.678532381517594
PWY0.1296..purine.ribonucleosides.degradation	1,2-dilinoleoyl-digalactosylglycerol (18:2/18:2)*	317	0.0341	0.1346	0.8	0.678532381517594
PWY.6901..superpathway.of.glucose.and.xylose.degradation	taurochenodeoxycholate	282	-0.0335	0.1322	0.8	0.678532381517594
PWY.6700..queuosine.biosynthesis	tricarballylate	435	0.0279	0.1102	0.8	0.678532381517594
PWY490.3..nitrate.reduction.VI..assimilatory.	tryptophan	350	-0.06	0.2370	0.8	0.678532381517594
PWY.3781..aerobic.respiration.I..cytochrome.c.	3-hydroxysebacate	157	-0.0761	0.3004	0.8001	0.678580146448771
TEICHOICACID.PWY..teichoic.acid..poly.glycerol..biosynthesis	4-hydroxyphenylpyruvate	123	0.0596	0.2352	0.8001	0.678580146448771
P124.PWY..Bifidobacterium.shunt	carnitine	281	0.0402	0.1586	0.8001	0.678580146448771
PPGPPMET.PWY..ppGpp.biosynthesis	cholesterol	454	-0.0261	0.1029	0.8001	0.678580146448771
GLYCOLYSIS.E.D..superpathway.of.glycolysis.and.Entner.Doudoroff	1-methylimidazoleacetate	389	-0.0439	0.1733	0.8001	0.678580146448771
PWY.6385..peptidoglycan.biosynthesis.III..mycobacteria.	glycodeoxycholate	434	0.0265	0.1048	0.8001	0.678580146448771
METSYN.PWY..L.homoserine.and.L.methionine.biosynthesis	lysylleucine	296	0.0397	0.1569	0.8001	0.678580146448771
PWY.7187..pyrimidine.deoxyribonucleotides.de.novo.biosynthesis.II	1,2-dilinolenoyl-galactosylglycerol (18:3/18:3)*	194	-0.0345	0.1360	0.8001	0.678580146448771
GLUDEG.I.PWY..GABA.shunt	N-acetyltyrosine	454	-0.0427	0.1685	0.8001	0.678580146448771
PWY.7111..pyruvate.fermentation.to.isobutanol..engineered.	N-methyltaurine	233	-0.0335	0.1324	0.8001	0.678580146448771
PWY.6608..guanosine.nucleotides.degradation.III	ponciretin	65	-0.0639	0.2522	0.8001	0.678580146448771
GLYCOL.GLYOXDEG.PWY..superpathway.of.glycol.metabolism.and.degradation	2-hydroxy-3-methylvalerate	325	0.0231	0.0914	0.8002	0.678631274379169
PWY0.1277..3.phenylpropanoate.and.3..3.hydroxyphenyl.propanoate.degradation	7-methylurate	114	-0.0352	0.1392	0.8002	0.678631274379169
UBISYN.PWY..superpathway.of.ubiquinol.8.biosynthesis..prokaryotic.	1-linoleoyl-2-linolenoyl-GPC (18:2/18:3)*	81	0.0386	0.1524	0.8002	0.678631274379169
PWY66.389..phytol.degradation	caprate (10:0)	117	-0.0369	0.1457	0.8002	0.678631274379169
POLYAMINSYN3.PWY..superpathway.of.polyamine.biosynthesis.II	coprostanol	388	0.043	0.1701	0.8002	0.678631274379169
PWY.5863..superpathway.of.phylloquinol.biosynthesis	malate	423	-0.0346	0.1369	0.8002	0.678631274379169
PWY.6122..5.aminoimidazole.ribonucleotide.biosynthesis.II	N-acetylglutamine	463	-0.0403	0.1594	0.8002	0.678631274379169
PWY.6277..superpathway.of.5.aminoimidazole.ribonucleotide.biosynthesis	N-acetylglutamine	463	-0.0403	0.1594	0.8002	0.678631274379169
PWY.5659..GDP.mannose.biosynthesis	pristanate	420	-0.028	0.1106	0.8002	0.678631274379169
LPSSYN.PWY..superpathway.of.lipopolysaccharide.biosynthesis	1-stearoyl-GPC (18:0)	140	0.0386	0.1527	0.8002	0.678631274379169
PWY0.1319..CDP.diacylglycerol.biosynthesis.II	(15:2)-anacardic acid	65	-0.0439	0.1733	0.8003	0.678665556062413
PWY.6387..UDP.N.acetylmuramoyl.pentapeptide.biosynthesis.I..meso.diaminopimelate.containing.	3-hydroxysebacate	251	-0.0543	0.2145	0.8003	0.678665556062413
GLCMANNANAUT.PWY..superpathway.of.N.acetylglucosamine..N.acetylmannosamine.and.N.acetylneuraminate.degradation	4-androsten-3beta,17beta-diol monosulfate (1)	108	0.0496	0.1962	0.8003	0.678665556062413
PWY.5918..superpathay.of.heme.biosynthesis.from.glutamate	4-hydroxycinnamate	370	-0.0298	0.1178	0.8003	0.678665556062413
ANAGLYCOLYSIS.PWY..glycolysis.III..from.glucose.	D-urobilin	435	0.0246	0.0974	0.8003	0.678665556062413
CITRULBIO.PWY..L.citrulline.biosynthesis	fumarate	456	-0.0348	0.1374	0.8003	0.678665556062413
TCA.GLYOX.BYPASS..superpathway.of.glyoxylate.bypass.and.TCA	1-oleoyl-2-linoleoyl-glycerol (18:1/18:2)	231	0.0243	0.0959	0.8003	0.678665556062413
PWY66.409..superpathway.of.purine.nucleotide.salvage	guanine	458	-0.0323	0.1278	0.8003	0.678665556062413
PWY66.422..D.galactose.degradation.V..Leloir.pathway.	inosine	420	0.0243	0.0962	0.8003	0.678665556062413
PWY.7237..myo...chiro..and.scillo.inositol.degradation	linolenate (18:3n3 or 3n6)	458	0.0172	0.0678	0.8003	0.678665556062413
NAD.BIOSYNTHESIS.II..NAD.salvage.pathway.II	lysylleucine	295	-0.038	0.1504	0.8003	0.678665556062413
PWY.5384..sucrose.degradation.IV..sucrose.phosphorylase.	lysylleucine	282	0.0384	0.1519	0.8003	0.678665556062413
PWY0.781..aspartate.superpathway	N-carbamoylsarcosine	449	-0.0383	0.1516	0.8003	0.678665556062413
PWY.5850..superpathway.of.menaquinol.6.biosynthesis.I	1-palmitoyl-GPC (16:0)	280	0.0311	0.1228	0.8003	0.678665556062413
PWY0.1296..purine.ribonucleosides.degradation	palmitoyl ethanolamide	465	-0.0316	0.1250	0.8003	0.678665556062413
PWY.7208..superpathway.of.pyrimidine.nucleobases.salvage	4-hydroxycinnamate	393	0.0295	0.1168	0.8004	0.678709937003067
PWY.6126..superpathway.of.adenosine.nucleotides.de.novo.biosynthesis.II	allantoin	318	0.0274	0.1082	0.8004	0.678709937003067
PWY.6737..starch.degradation.V	carboxyibuprofen	67	-0.0457	0.1807	0.8004	0.678709937003067
UBISYN.PWY..superpathway.of.ubiquinol.8.biosynthesis..prokaryotic.	1-margaroylglycerol (17:0)	209	0.0492	0.1945	0.8004	0.678709937003067
PWY0.1296..purine.ribonucleosides.degradation	dihomolinoleate (20:2n6)	460	-0.03	0.1188	0.8004	0.678709937003067
POLYAMINSYN3.PWY..superpathway.of.polyamine.biosynthesis.II	glycosyl-N-stearoyl-sphingosine	138	0.0451	0.1783	0.8004	0.678709937003067
SALVADEHYPOX.PWY..adenosine.nucleotides.degradation.II	1-oleoyl-GPC (18:1)	320	0.0232	0.0918	0.8004	0.678709937003067
PWY.5188..tetrapyrrole.biosynthesis.I..from.glutamate.	o-Tyrosine	339	-0.0672	0.2656	0.8004	0.678709937003067
PWY.5837..1.4.dihydroxy.2.naphthoate.biosynthesis.I	proline	430	0.0667	0.2639	0.8004	0.678709937003067
HEXITOLDEGSUPER.PWY..superpathway.of.hexitol.degradation..bacteria.	taurocholate	255	0.029	0.1145	0.8004	0.678709937003067
PWY.6608..guanosine.nucleotides.degradation.III	tryptophan betaine	78	-0.063	0.2493	0.8004	0.678709937003067
PWY.241..C4.photosynthetic.carbon.assimilation.cycle..NADP.ME.type	xylose	306	-0.0322	0.1274	0.8004	0.678709937003067
METHANOGENESIS.PWY..methanogenesis.from.H2.and.CO2	2-aminobutyrate	201	0.0414	0.1636	0.8005	0.678724000300494
GLYCOLYSIS..glycolysis.I..from.glucose.6.phosphate.	3-hydroxyoctanoate	60	0.1199	0.4745	0.8005	0.678724000300494
PWY.5173..superpathway.of.acetyl.CoA.biosynthesis	4-androsten-3beta,17beta-diol monosulfate (2)	122	0.0548	0.2168	0.8005	0.678724000300494
PWY.4984..urea.cycle	4-cholesten-3-one	453	-0.0224	0.0885	0.8005	0.678724000300494
PWY.7323..superpathway.of.GDP.mannose.derived.O.antigen.building.blocks.biosynthesis	5-hydroxylysine	244	-0.0319	0.1264	0.8005	0.678724000300494
PWY.5840..superpathway.of.menaquinol.7.biosynthesis	alpha-hydroxyisocaproate	404	0.0232	0.0919	0.8005	0.678724000300494
PWY.6897..thiamin.salvage.II	beta-sitosterol	448	0.0267	0.1058	0.8005	0.678724000300494
ENTBACSYN.PWY..enterobactin.biosynthesis	dimethylmalonic acid	271	0.0615	0.2434	0.8005	0.678724000300494
PWY.5723..Rubisco.shunt	docosapentaenoate (DPA; 22:5n3)	366	0.0189	0.0748	0.8005	0.678724000300494
ARGDEG.PWY..superpathway.of.L.arginine..putrescine..and.4.aminobutanoate.degradation	1-oleoyl-2-linoleoyl-glycerol (18:1/18:2)	104	0.0403	0.1593	0.8005	0.678724000300494
ORNARGDEG.PWY..superpathway.of.L.arginine.and.L.ornithine.degradation	1-oleoyl-2-linoleoyl-glycerol (18:1/18:2)	104	0.0403	0.1593	0.8005	0.678724000300494
PWY.6803..phosphatidylcholine.acyl.editing	imidazole lactate	347	0.0399	0.1579	0.8005	0.678724000300494
PWY.7456..mannan.degradation	lysine	449	-0.0543	0.2149	0.8005	0.678724000300494
PWY.5384..sucrose.degradation.IV..sucrose.phosphorylase.	N-delta-acetylornithine	448	-0.0336	0.1328	0.8005	0.678724000300494
COA.PWY..coenzyme.A.biosynthesis.I	pyruvate	283	0.0613	0.2427	0.8005	0.678724000300494
PWY.5656..mannosylglycerate.biosynthesis.I	S-methylmethionine	110	-0.0632	0.2502	0.8005	0.678724000300494
PWY.6630..superpathway.of.L.tyrosine.biosynthesis	stearoylcarnitine (C18)	199	0.0431	0.1706	0.8005	0.678724000300494
ORNDEG.PWY..superpathway.of.ornithine.degradation	succinate	179	0.0561	0.2220	0.8005	0.678724000300494
PWY.6527..stachyose.degradation	sulfate*	461	0.0268	0.1059	0.8005	0.678724000300494
PWY0.1241..ADP.L.glycero..beta..D.manno.heptose.biosynthesis	trimethylamine N-oxide	412	-0.0363	0.1436	0.8005	0.678724000300494
ASPASN.PWY..superpathway.of.L.aspartate.and.L.asparagine.biosynthesis	tryptamine	400	-0.0166	0.0656	0.8005	0.678724000300494
PWY0.162..superpathway.of.pyrimidine.ribonucleotides.de.novo.biosynthesis	3,4-dihydroxybenzoate	407	0.0475	0.1881	0.8006	0.678751531367382
ARG.POLYAMINE.SYN..superpathway.of.arginine.and.polyamine.biosynthesis	5-methyluridine (ribothymidine)	430	-0.0273	0.1081	0.8006	0.678751531367382
GALACTUROCAT.PWY..D.galacturonate.degradation.I	diethanolamine	425	0.0342	0.1356	0.8006	0.678751531367382
PWY0.1296..purine.ribonucleosides.degradation	1-methylhistidine	206	-0.0277	0.1096	0.8006	0.678751531367382
PWY.7003..glycerol.degradation.to.butanol	gluconate	413	-0.0213	0.0843	0.8006	0.678751531367382
PWY.5079..L.phenylalanine.degradation.III	glycodeoxycholate	65	0.0586	0.2321	0.8006	0.678751531367382
PWY.7209..superpathway.of.pyrimidine.ribonucleosides.degradation	glycylleucine	349	-0.0468	0.1852	0.8006	0.678751531367382
METHANOGENESIS.PWY..methanogenesis.from.H2.and.CO2	hesperetin	86	-0.0283	0.1122	0.8006	0.678751531367382
PWY.7539..6.hydroxymethyl.dihydropterin.diphosphate.biosynthesis.III..Chlamydia.	hesperidin	99	0.0346	0.1370	0.8006	0.678751531367382
PWY0.42..2.methylcitrate.cycle.I	1-oleoyl-3-linoleoyl-glycerol (18:1/18:2)	103	-0.0354	0.1400	0.8006	0.678751531367382
PWY.5367..petroselinate.biosynthesis	1-palmitoyl-GPC (16:0)	426	-0.0275	0.1089	0.8006	0.678751531367382
PWY.7254..TCA.cycle.VII..acetate.producers.	phenylalanine	398	0.0743	0.2942	0.8006	0.678751531367382
PWY.5097..L.lysine.biosynthesis.VI	phenylpropionylglycine	229	0.0457	0.1808	0.8006	0.678751531367382
PWY.1269..CMP.3.deoxy.D.manno.octulosonate.biosynthesis.I	phosphate	436	0.0187	0.0740	0.8006	0.678751531367382
PWY.5675..nitrate.reduction.V..assimilatory.	picolinate	87	-0.0729	0.2885	0.8006	0.678751531367382
P161.PWY..acetylene.degradation	threonylphenylalanine	434	-0.0336	0.1330	0.8006	0.678751531367382
P122.PWY..heterolactic.fermentation	13-HOTrE	160	-0.0306	0.1213	0.8006	0.678751531367382
CRNFORCAT.PWY..creatinine.degradation.I	2-hydroxybutyrate/2-hydroxyisobutyrate	326	-0.0363	0.1438	0.8007	0.678789160723758
PWY.7664..oleate.biosynthesis.IV..anaerobic.	5alpha-androstan-3alpha,17beta-diol disulfate	62	0.0787	0.3119	0.8007	0.678789160723758
CALVIN.PWY..Calvin.Benson.Bassham.cycle	1-linoleoyl-GPA (18:2)*	50	-0.0811	0.3212	0.8007	0.678789160723758
PWY.3781..aerobic.respiration.I..cytochrome.c.	glycerophosphoinositol*	261	0.0365	0.1446	0.8007	0.678789160723758
PWY0.1061..superpathway.of.L.alanine.biosynthesis	1-palmitoyl-GPA (16:0)	70	-0.0777	0.3077	0.8007	0.678789160723758
PWY0.1479..tRNA.processing	palmitoylcarnitine (C16)	208	0.0354	0.1404	0.8007	0.678789160723758
PWY.5004..superpathway.of.L.citrulline.metabolism	phosphate	79	-0.0435	0.1722	0.8007	0.678789160723758
PWY.6549..L.glutamine.biosynthesis.III	piperine	285	0.018	0.0713	0.8007	0.678789160723758
PWY0.1479..tRNA.processing	pseudouridine	281	0.0613	0.2426	0.8007	0.678789160723758
PWY.5845..superpathway.of.menaquinol.9.biosynthesis	pyroglutamine*	282	0.055	0.2178	0.8007	0.678789160723758
PWY.5896..superpathway.of.menaquinol.10.biosynthesis	pyroglutamine*	282	0.055	0.2178	0.8007	0.678789160723758
LPSSYN.PWY..superpathway.of.lipopolysaccharide.biosynthesis	ribitol	149	-0.0558	0.2212	0.8007	0.678789160723758
PWY.7199..pyrimidine.deoxyribonucleosides.salvage	sucralose	196	-0.0219	0.0868	0.8007	0.678789160723758
PWY.4041...gamma..glutamyl.cycle	taurine	375	0.0175	0.0692	0.8007	0.678789160723758
PWY.5845..superpathway.of.menaquinol.9.biosynthesis	4-androsten-3beta,17beta-diol disulfate (1)	85	0.0564	0.2237	0.8008	0.678823417222464
PWY.5896..superpathway.of.menaquinol.10.biosynthesis	4-androsten-3beta,17beta-diol disulfate (1)	85	0.0564	0.2237	0.8008	0.678823417222464
PWY.7187..pyrimidine.deoxyribonucleotides.de.novo.biosynthesis.II	4-androsten-3beta,17beta-diol monosulfate (2)	146	-0.0422	0.1670	0.8008	0.678823417222464
PWY.6151..S.adenosyl.L.methionine.cycle.I	5,6-dihydrothymine	187	-0.0384	0.1524	0.8008	0.678823417222464
FASYN.ELONG.PWY..fatty.acid.elongation....saturated	arachidonate (20:4n6)	447	0.0248	0.0981	0.8008	0.678823417222464
PWY.6891..thiazole.biosynthesis.II..Bacillus.	1-linoleoyl-2-linolenoyl-GPC (18:2/18:3)*	89	-0.0417	0.1654	0.8008	0.678823417222464
PWY.6263..superpathway.of.menaquinol.8.biosynthesis.II	caprate (10:0)	309	0.0231	0.0916	0.8008	0.678823417222464
PWY.5705..allantoin.degradation.to.glyoxylate.III	carnosine	153	-0.0447	0.1772	0.8008	0.678823417222464
PWY.5100..pyruvate.fermentation.to.acetate.and.lactate.II	ciliatine (2-aminoethylphosphonate)	274	0.0298	0.1180	0.8008	0.678823417222464
RHAMCAT.PWY..L.rhamnose.degradation.I	diethanolamine	424	-0.0355	0.1407	0.8008	0.678823417222464
GLUCARDEG.PWY..D.glucarate.degradation.I	enterolactone	322	-0.0271	0.1075	0.8008	0.678823417222464
P4.PWY..superpathway.of.L.lysine..L.threonine.and.L.methionine.biosynthesis.I	galactitol (dulcitol)	82	0.1094	0.4334	0.8008	0.678823417222464
TEICHOICACID.PWY..teichoic.acid..poly.glycerol..biosynthesis	glycylleucine	126	-0.0722	0.2860	0.8008	0.678823417222464
PWY.6415..L.ascorbate.biosynthesis.V	taurocholenate sulfate	77	0.0737	0.2920	0.8008	0.678823417222464
PWY.6125..superpathway.of.guanosine.nucleotides.de.novo.biosynthesis.II	theophylline	426	-0.0463	0.1833	0.8008	0.678823417222464
DTDPRHAMSYN.PWY..dTDP.L.rhamnose.biosynthesis.I	5-acetylamino-6-formylamino-3-methyluracil	313	0.026	0.1030	0.8009	0.678884609958687
P461.PWY..hexitol.fermentation.to.lactate..formate..ethanol.and.acetate	dihydoxyphenylalanine (L-DOPA)	156	0.0427	0.1693	0.8009	0.678884609958687
PWY.5173..superpathway.of.acetyl.CoA.biosynthesis	glycoursodeoxycholate	247	-0.0306	0.1213	0.8009	0.678884609958687
PENTOSE.P.PWY..pentose.phosphate.pathway	lysine	465	0.0531	0.2108	0.8009	0.678884609958687
PWY.5005..biotin.biosynthesis.II	methyl indole-3-acetate	240	-0.0578	0.2293	0.8009	0.678884609958687
P105.PWY..TCA.cycle.IV..2.oxoglutarate.decarboxylase.	N-acetyl-1-methylhistidine*	239	0.0271	0.1074	0.8009	0.678884609958687
GLUDEG.I.PWY..GABA.shunt	nonadecanoate (19:0)	452	-0.0319	0.1263	0.8009	0.678884609958687
PWY.7013..L.1.2.propanediol.degradation	4-cholesten-3-one	202	0.0315	0.1249	0.801	0.678928958926962
PWY.6823..molybdenum.cofactor.biosynthesis	beta-guanidinopropanoate	232	0.0255	0.1013	0.801	0.678928958926962
ALL.CHORISMATE.PWY..superpathway.of.chorismate.metabolism	docosadienoate (22:2n6)	145	0.042	0.1667	0.801	0.678928958926962
GLUTORN.PWY..L.ornithine.biosynthesis	fucitol	249	0.0495	0.1963	0.801	0.678928958926962
COMPLETE.ARO.PWY..superpathway.of.aromatic.amino.acid.biosynthesis	gamma-tocopherol/beta-tocopherol	467	0.044	0.1745	0.801	0.678928958926962
ARGININE.SYN4.PWY..L.ornithine.de.novo..biosynthesis	glycerophosphoglycerol	433	-0.0376	0.1491	0.801	0.678928958926962
P125.PWY..superpathway.of..R.R..butanediol.biosynthesis	1-oleoyl-2-linoleoyl-GPC (18:1/18:2)*	92	-0.0551	0.2187	0.801	0.678928958926962
ARGSYN.PWY..L.arginine.biosynthesis.I..via.L.ornithine.	N-acetyl-cadaverine	404	0.0141	0.0559	0.801	0.678928958926962
OANTIGEN.PWY..O.antigen.building.blocks.biosynthesis..E..coli.	N-formylmethionine	463	-0.0353	0.1400	0.801	0.678928958926962
CALVIN.PWY..Calvin.Benson.Bassham.cycle	tricarballylate	436	-0.0274	0.1089	0.801	0.678928958926962
CALVIN.PWY..Calvin.Benson.Bassham.cycle	valine	466	-0.0611	0.2423	0.801	0.678928958926962
PWY.5705..allantoin.degradation.to.glyoxylate.III	valylglutamine	327	0.0377	0.1497	0.801	0.678928958926962
PWY.724..superpathway.of.L.lysine..L.threonine.and.L.methionine.biosynthesis.II	2-hydroxybutyrate/2-hydroxyisobutyrate	464	0.0287	0.1137	0.8011	0.678980038361751
PWY.7391..isoprene.biosynthesis.II..engineered.	1-(1-enyl-palmitoyl)-GPE (P-16:0)*	171	0.0534	0.2121	0.8011	0.678980038361751
GLUTORN.PWY..L.ornithine.biosynthesis	apigenin	105	0.043	0.1706	0.8011	0.678980038361751
PWY.6606..guanosine.nucleotides.degradation.II	diaminopimelate	404	0.0319	0.1266	0.8011	0.678980038361751
PWY.5692..allantoin.degradation.to.glyoxylate.II	genistein	52	0.0638	0.2533	0.8011	0.678980038361751
PWY.6285..superpathway.of.fatty.acids.biosynthesis..E..coli.	glycerol	301	0.0306	0.1213	0.8011	0.678980038361751
MET.SAM.PWY..superpathway.of.S.adenosyl.L.methionine.biosynthesis	1-oleoyl-GPG (18:1)*	198	0.0728	0.2891	0.8011	0.678980038361751
ARG.POLYAMINE.SYN..superpathway.of.arginine.and.polyamine.biosynthesis	N-acetylasparagine	464	0.0382	0.1515	0.8011	0.678980038361751
PWY.724..superpathway.of.L.lysine..L.threonine.and.L.methionine.biosynthesis.II	N6,N6-dimethyladenosine	338	0.0291	0.1156	0.8011	0.678980038361751
ECASYN.PWY..enterobacterial.common.antigen.biosynthesis	pyroglutamine*	291	0.0498	0.1976	0.8011	0.678980038361751
PWY0.1296..purine.ribonucleosides.degradation	arachidate (20:0)	460	0.0276	0.1096	0.8012	0.679014273183571
P105.PWY..TCA.cycle.IV..2.oxoglutarate.decarboxylase.	beta-carotene	240	0.0397	0.1576	0.8012	0.679014273183571
PWY.5838..superpathway.of.menaquinol.8.biosynthesis.I	butyrylglycine (C4)	201	0.049	0.1946	0.8012	0.679014273183571
ANAGLYCOLYSIS.PWY..glycolysis.III..from.glucose.	caffeate	401	-0.0243	0.0966	0.8012	0.679014273183571
PWY4LZ.257..superpathway.of.fermentation..Chlamydomonas.reinhardtii.	fucose	466	-0.0602	0.2390	0.8012	0.679014273183571
HISDEG.PWY..L.histidine.degradation.I	glucuronate	455	-0.0357	0.1418	0.8012	0.679014273183571
PWY.7184..pyrimidine.deoxyribonucleotides.de.novo.biosynthesis.I	harmane	371	-0.0385	0.1528	0.8012	0.679014273183571
PWY.6305..putrescine.biosynthesis.IV	methionine sulfone	233	-0.0496	0.1970	0.8012	0.679014273183571
PWY.821..superpathway.of.sulfur.amino.acid.biosynthesis..Saccharomyces.cerevisiae.	N-acetyl-aspartyl-glutamate (NAAG)	123	0.0576	0.2287	0.8012	0.679014273183571
ARGSYNBSUB.PWY..L.arginine.biosynthesis.II..acetyl.cycle.	N-acetylglycine	468	-0.042	0.1667	0.8012	0.679014273183571
PWY4FS.8..phosphatidylglycerol.biosynthesis.II..non.plastidic.	N-alpha-acetylornithine	460	0.0354	0.1408	0.8012	0.679014273183571
P441.PWY..superpathway.of.N.acetylneuraminate.degradation	phytosphingosine	463	0.0309	0.1227	0.8012	0.679014273183571
PWY.4702..phytate.degradation.I	1-palmitoyl-GPS (16:0)*	62	0.0439	0.1745	0.8012	0.679014273183571
PWY.7118..chitin.degradation.to.ethanol	suberate (octanedioate)	71	-0.1063	0.4221	0.8012	0.679014273183571
ASPASN.PWY..superpathway.of.L.aspartate.and.L.asparagine.biosynthesis	dCMP	182	0.0447	0.1776	0.8012	0.679014273183571
PWY.5692..allantoin.degradation.to.glyoxylate.II	1,2-dipalmitoyl-GPG (16:0/16:0)	99	0.0966	0.3837	0.8013	0.67904176748881
ARGDEG.PWY..superpathway.of.L.arginine..putrescine..and.4.aminobutanoate.degradation	adenosine	160	-0.0518	0.2059	0.8013	0.67904176748881
ORNARGDEG.PWY..superpathway.of.L.arginine.and.L.ornithine.degradation	adenosine	160	-0.0518	0.2059	0.8013	0.67904176748881
PWY.6353..purine.nucleotides.degradation.II..aerobic.	bilirubin	414	0.0273	0.1086	0.8013	0.67904176748881
GALACT.GLUCUROCAT.PWY..superpathway.of.hexuronide.and.hexuronate.degradation	phosphocholine	360	-0.0188	0.0749	0.8013	0.67904176748881
P124.PWY..Bifidobacterium.shunt	glutamate, gamma-methyl ester	272	-0.0547	0.2172	0.8013	0.67904176748881
PWY.7242..D.fructuronate.degradation	glycocholate	435	-0.0205	0.0813	0.8013	0.67904176748881
PWY.6386..UDP.N.acetylmuramoyl.pentapeptide.biosynthesis.II..lysine.containing.	isocaproate	215	0.0424	0.1685	0.8013	0.67904176748881
PWY.6174..mevalonate.pathway.II..archaea.	isoleucine	166	-0.1189	0.4726	0.8013	0.67904176748881
PWY.7117..C4.photosynthetic.carbon.assimilation.cycle..PEPCK.type	laurate (12:0)	351	0.0206	0.0817	0.8013	0.67904176748881
PPGPPMET.PWY..ppGpp.biosynthesis	linoleoylcarnitine*	56	-0.0605	0.2403	0.8013	0.67904176748881
PWY.6969..TCA.cycle.V..2.oxoglutarate.ferredoxin.oxidoreductase.	N-acetylmuramate	461	-0.0363	0.1442	0.8013	0.67904176748881
PWY.5838..superpathway.of.menaquinol.8.biosynthesis.I	N-acetylneuraminate	339	0.0344	0.1367	0.8013	0.67904176748881
PWY4FS.7..phosphatidylglycerol.biosynthesis.I..plastidic.	N-alpha-acetylornithine	460	0.0353	0.1404	0.8013	0.67904176748881
PWY.5004..superpathway.of.L.citrulline.metabolism	N-methylalanine	84	0.0824	0.3274	0.8013	0.67904176748881
COBALSYN.PWY..adenosylcobalamin.salvage.from.cobinamide.I	1-palmitoyl-GPS (16:0)*	67	-0.0586	0.2327	0.8013	0.67904176748881
LACTOSECAT.PWY..lactose.and.galactose.degradation.I	pyroglutamine*	468	-0.0421	0.1674	0.8013	0.67904176748881
PWY.5855..ubiquinol.7.biosynthesis..prokaryotic.	3-carboxyadipate	349	0.0334	0.1327	0.8014	0.67907935990006
PWY.5856..ubiquinol.9.biosynthesis..prokaryotic.	3-carboxyadipate	349	0.0334	0.1327	0.8014	0.67907935990006
PWY.5857..ubiquinol.10.biosynthesis..prokaryotic.	3-carboxyadipate	349	0.0334	0.1327	0.8014	0.67907935990006
PWY.6708..ubiquinol.8.biosynthesis..prokaryotic.	3-carboxyadipate	349	0.0334	0.1327	0.8014	0.67907935990006
ORNDEG.PWY..superpathway.of.ornithine.degradation	5-(2-Hydroxyethyl)-4-methylthiazole	174	0.044	0.1752	0.8014	0.67907935990006
PWY.6630..superpathway.of.L.tyrosine.biosynthesis	1-linoleoylglycerol (18:2)	343	0.0176	0.0700	0.8014	0.67907935990006
PWY.6124..inosine.5p.phosphate.biosynthesis.II	N-acetyl-cadaverine	402	-0.0143	0.0570	0.8014	0.67907935990006
PWY.7228..superpathway.of.guanosine.nucleotides.de.novo.biosynthesis.I	1,2-dilinolenoyl-galactosylglycerol (18:3/18:3)*	193	-0.0336	0.1338	0.8014	0.67907935990006
PANTOSYN.PWY..pantothenate.and.coenzyme.A.biosynthesis.I	N1,N12-diacetylspermine	228	0.0235	0.0932	0.8014	0.67907935990006
PWY.7039..phosphatidate.metabolism..as.a.signaling.molecule	N2,N6-diacetyllysine	68	-0.127	0.5047	0.8014	0.67907935990006
PWY.6123..inosine.5p.phosphate.biosynthesis.I	o-Tyrosine	341	-0.0616	0.2451	0.8014	0.67907935990006
PWY.5861..superpathway.of.demethylmenaquinol.8.biosynthesis	1,2-dilinoleoyl-digalactosylglycerol (18:2/18:2)*	237	-0.0369	0.1465	0.8014	0.67907935990006
P164.PWY..purine.nucleobases.degradation.I..anaerobic.	tetradecanedioate (C14)	344	0.0801	0.3184	0.8014	0.67907935990006
PWY0.1298..superpathway.of.pyrimidine.deoxyribonucleosides.degradation	tryptophylglycine	397	-0.0332	0.1320	0.8014	0.67907935990006
PWY.5845..superpathway.of.menaquinol.9.biosynthesis	2,4,6-trihydroxybenzoate	233	-0.049	0.1948	0.8015	0.679100109592837
PWY.5896..superpathway.of.menaquinol.10.biosynthesis	2,4,6-trihydroxybenzoate	233	-0.049	0.1948	0.8015	0.679100109592837
PWY4LZ.257..superpathway.of.fermentation..Chlamydomonas.reinhardtii.	3-methylxanthine	258	-0.0286	0.1137	0.8015	0.679100109592837
PWY4FS.7..phosphatidylglycerol.biosynthesis.I..plastidic.	5alpha-androstan-3alpha,17beta-diol disulfate	61	0.0691	0.2749	0.8015	0.679100109592837
PWY4FS.8..phosphatidylglycerol.biosynthesis.II..non.plastidic.	5alpha-androstan-3alpha,17beta-diol disulfate	61	0.0691	0.2749	0.8015	0.679100109592837
PWY.4041...gamma..glutamyl.cycle	5alpha-pregnan-3beta,20alpha-diol disulfate	73	0.0648	0.2576	0.8015	0.679100109592837
GLYCOCAT.PWY..glycogen.degradation.I..bacterial.	cysteine	433	-0.0552	0.2196	0.8015	0.679100109592837
PWY.7003..glycerol.degradation.to.butanol	dipicolinate	396	0.0234	0.0929	0.8015	0.679100109592837
PWY0.1241..ADP.L.glycero..beta..D.manno.heptose.biosynthesis	dodecanedioate (C12)	407	-0.0237	0.0944	0.8015	0.679100109592837
P164.PWY..purine.nucleobases.degradation.I..anaerobic.	glycosyl-N-palmitoyl-sphingosine	280	-0.0439	0.1746	0.8015	0.679100109592837
PWY.6969..TCA.cycle.V..2.oxoglutarate.ferredoxin.oxidoreductase.	isocaproate	215	0.0471	0.1875	0.8015	0.679100109592837
ASPASN.PWY..superpathway.of.L.aspartate.and.L.asparagine.biosynthesis	luteolinidin	148	0.0569	0.2262	0.8015	0.679100109592837
CITRULBIO.PWY..L.citrulline.biosynthesis	N-acetyl-beta-alanine	174	0.0533	0.2120	0.8015	0.679100109592837
PWY.6612..superpathway.of.tetrahydrofolate.biosynthesis	N-acetylarginine	460	-0.0377	0.1498	0.8015	0.679100109592837
PWY66.389..phytol.degradation	N-acetylglutamine	116	-0.0855	0.3401	0.8015	0.679100109592837
PWY.4702..phytate.degradation.I	N-methyltaurine	218	-0.0355	0.1413	0.8015	0.679100109592837
ANAEROFRUCAT.PWY..homolactic.fermentation	tryptophylglycine	398	-0.0361	0.1438	0.8015	0.679100109592837
PWY.6122..5.aminoimidazole.ribonucleotide.biosynthesis.II	valylglutamine	457	0.0351	0.1394	0.8015	0.679100109592837
PWY.6277..superpathway.of.5.aminoimidazole.ribonucleotide.biosynthesis	valylglutamine	457	0.0351	0.1394	0.8015	0.679100109592837
PWY.5860..superpathway.of.demethylmenaquinol.6.biosynthesis.I	2-(4-hydroxyphenyl)propionate	90	-0.06	0.2386	0.8016	0.679130957132193
PWY.5189..tetrapyrrole.biosynthesis.II..from.glycine.	3-hydroxypropanoate	131	-0.0586	0.2333	0.8016	0.679130957132193
PWY.7003..glycerol.degradation.to.butanol	3-hydroxystearate	377	0.0209	0.0831	0.8016	0.679130957132193
PWY.6387..UDP.N.acetylmuramoyl.pentapeptide.biosynthesis.I..meso.diaminopimelate.containing.	3-methyl-2-oxovalerate	453	-0.0309	0.1231	0.8016	0.679130957132193
PWY.7663..gondoate.biosynthesis..anaerobic.	5alpha-androstan-3alpha,17beta-diol disulfate	63	-0.0676	0.2693	0.8016	0.679130957132193
PANTOSYN.PWY..pantothenate.and.coenzyme.A.biosynthesis.I	azelate (nonanedioate; C9)	459	0.0301	0.1197	0.8016	0.679130957132193
PWY.7111..pyruvate.fermentation.to.isobutanol..engineered.	dimethylmalonic acid	417	0.0568	0.2260	0.8016	0.679130957132193
PWY.6596..adenosine.nucleotides.degradation.I	formiminoglutamate	51	-0.0789	0.3140	0.8016	0.679130957132193
PWY.3781..aerobic.respiration.I..cytochrome.c.	N-acetylarginine	274	0.0487	0.1938	0.8016	0.679130957132193
PWY.7118..chitin.degradation.to.ethanol	N-acetylmethionine sulfoxide	70	-0.0863	0.3433	0.8016	0.679130957132193
PWY0.162..superpathway.of.pyrimidine.ribonucleotides.de.novo.biosynthesis	N-methyltaurine	233	0.0369	0.1467	0.8016	0.679130957132193
PWY.5022..4.aminobutanoate.degradation.V	1-palmitoyl-2-oleoyl-GPI (16:0/18:1)*	58	-0.0861	0.3424	0.8016	0.679130957132193
PWY.4981..L.proline.biosynthesis.II..from.arginine.	pregnenolone sulfate	57	-0.121	0.4817	0.8016	0.679130957132193
PWY.4242..pantothenate.and.coenzyme.A.biosynthesis.III	theanine	302	-0.0418	0.1664	0.8016	0.679130957132193
PWY.7013..L.1.2.propanediol.degradation	thioproline	207	-0.047	0.1872	0.8016	0.679130957132193
PWY.7391..isoprene.biosynthesis.II..engineered.	threonate	208	-0.0433	0.1722	0.8016	0.679130957132193
PWY.5173..superpathway.of.acetyl.CoA.biosynthesis	2-aminoadipate	390	-0.054	0.2148	0.8017	0.679158432606334
PWY.5855..ubiquinol.7.biosynthesis..prokaryotic.	alpha-tocotrienol	355	-0.0449	0.1786	0.8017	0.679158432606334
PWY.5856..ubiquinol.9.biosynthesis..prokaryotic.	alpha-tocotrienol	355	-0.0449	0.1786	0.8017	0.679158432606334
PWY.5857..ubiquinol.10.biosynthesis..prokaryotic.	alpha-tocotrienol	355	-0.0449	0.1786	0.8017	0.679158432606334
PWY.6708..ubiquinol.8.biosynthesis..prokaryotic.	alpha-tocotrienol	355	-0.0449	0.1786	0.8017	0.679158432606334
PWY.6590..superpathway.of.Clostridium.acetobutylicum.acidogenic.fermentation	carboxyethyl-GABA	430	-0.0441	0.1757	0.8017	0.679158432606334
PWY.2723..trehalose.degradation.V	enterodiol	134	-0.0315	0.1253	0.8017	0.679158432606334
FASYN.INITIAL.PWY..superpathway.of.fatty.acid.biosynthesis.initiation..E..coli.	N-acetylproline	454	-0.0289	0.1151	0.8017	0.679158432606334
PWY.6892..thiazole.biosynthesis.I..E..coli.	N-acetylsphingosine	183	-0.0401	0.1598	0.8017	0.679158432606334
PWY.7254..TCA.cycle.VII..acetate.producers.	N-carbamoylaspartate	317	-0.0201	0.0798	0.8017	0.679158432606334
PWY.5004..superpathway.of.L.citrulline.metabolism	pantothenate (Vitamin B5)	84	0.0752	0.2995	0.8017	0.679158432606334
PWY.5367..petroselinate.biosynthesis	phenylacetylglutamine	202	-0.0301	0.1198	0.8017	0.679158432606334
BIOTIN.BIOSYNTHESIS.PWY..biotin.biosynthesis.I	pimelate (heptanedioate)	295	-0.0402	0.1600	0.8017	0.679158432606334
PWY.5918..superpathay.of.heme.biosynthesis.from.glutamate	1-stearoyl-GPG (18:0)	198	0.0483	0.1922	0.8017	0.679158432606334
PWY.6731..starch.degradation.III	taurodeoxycholate	147	-0.0328	0.1308	0.8017	0.679158432606334
PWY.3781..aerobic.respiration.I..cytochrome.c.	tryptophan	271	-0.0661	0.2631	0.8017	0.679158432606334
PWY.7392..taxadiene.biosynthesis..engineered.	13-methylmyristate	384	-0.0438	0.1743	0.8017	0.679158432606334
PWY.5860..superpathway.of.demethylmenaquinol.6.biosynthesis.I	apigenin	65	-0.0632	0.2520	0.8018	0.679206106091909
PWY.6606..guanosine.nucleotides.degradation.II	dehydrolithocholate	448	0.0295	0.1174	0.8018	0.679206106091909
PWY.7242..D.fructuronate.degradation	dimethylglycine	456	0.0426	0.1698	0.8018	0.679206106091909
FERMENTATION.PWY..mixed.acid.fermentation	1-methylnicotinamide	210	-0.0295	0.1173	0.8018	0.679206106091909
ARGDEG.PWY..superpathway.of.L.arginine..putrescine..and.4.aminobutanoate.degradation	glycylvaline	176	0.0717	0.2855	0.8018	0.679206106091909
ORNARGDEG.PWY..superpathway.of.L.arginine.and.L.ornithine.degradation	glycylvaline	176	0.0717	0.2855	0.8018	0.679206106091909
PWY.7210..pyrimidine.deoxyribonucleotides.biosynthesis.from.CTP	hexadecanedioate (C16)	407	-0.0614	0.2446	0.8018	0.679206106091909
GLUCARDEG.PWY..D.glucarate.degradation.I	N-acetylkynurenine (2)	121	-0.0962	0.3830	0.8018	0.679206106091909
PWY4FS.7..phosphatidylglycerol.biosynthesis.I..plastidic.	palmitoleate (16:1n7)	457	-0.0382	0.1523	0.8018	0.679206106091909
PWY4FS.8..phosphatidylglycerol.biosynthesis.II..non.plastidic.	palmitoleate (16:1n7)	457	-0.0382	0.1523	0.8018	0.679206106091909
LPSSYN.PWY..superpathway.of.lipopolysaccharide.biosynthesis	succinylcarnitine (C4)	124	0.059	0.2351	0.8018	0.679206106091909
PWY.6285..superpathway.of.fatty.acids.biosynthesis..E..coli.	2-pyrrolidinone	155	-0.0492	0.1960	0.8019	0.679220103448083
TCA.GLYOX.BYPASS..superpathway.of.glyoxylate.bypass.and.TCA	3-methyladipate	280	0.0312	0.1245	0.8019	0.679220103448083
TEICHOICACID.PWY..teichoic.acid..poly.glycerol..biosynthesis	5alpha-androstan-3beta,17alpha-diol monosulfate (1)	55	-0.0672	0.2678	0.8019	0.679220103448083
PWY.724..superpathway.of.L.lysine..L.threonine.and.L.methionine.biosynthesis.II	carboxyethyl-GABA	454	0.0428	0.1707	0.8019	0.679220103448083
HISTSYN.PWY..L.histidine.biosynthesis	1-linoleoyl-GPI* (18:2)*	64	0.0576	0.2294	0.8019	0.679220103448083
PWY.6703..preQ0.biosynthesis	CMP	85	-0.0778	0.3101	0.8019	0.679220103448083
PWY0.1533..methylphosphonate.degradation.I	CMP	55	-0.0802	0.3197	0.8019	0.679220103448083
PWY.5005..biotin.biosynthesis.II	deoxycarnitine	412	-0.0286	0.1139	0.8019	0.679220103448083
PWY.7323..superpathway.of.GDP.mannose.derived.O.antigen.building.blocks.biosynthesis	1-methyladenine	461	-0.047	0.1872	0.8019	0.679220103448083
TEICHOICACID.PWY..teichoic.acid..poly.glycerol..biosynthesis	fucitol	68	-0.062	0.2472	0.8019	0.679220103448083
PWY0.1298..superpathway.of.pyrimidine.deoxyribonucleosides.degradation	1-methylimidazoleacetate	389	-0.0424	0.1690	0.8019	0.679220103448083
PWY.5973..cis.vaccenate.biosynthesis	fucose	467	0.0646	0.2575	0.8019	0.679220103448083
NAD.BIOSYNTHESIS.II..NAD.salvage.pathway.II	gamma-glutamylphenylalanine	453	-0.0401	0.1600	0.8019	0.679220103448083
PWY.6630..superpathway.of.L.tyrosine.biosynthesis	gentisate	287	-0.0323	0.1287	0.8019	0.679220103448083
LACTOSECAT.PWY..lactose.and.galactose.degradation.I	glutamine	461	0.0502	0.2000	0.8019	0.679220103448083
PWY.4041...gamma..glutamyl.cycle	glycolithocholate sulfate*	307	0.0252	0.1003	0.8019	0.679220103448083
PWY.5920..superpathway.of.heme.biosynthesis.from.glycine	leucine	312	0.0909	0.3622	0.8019	0.679220103448083
PWY.2942..L.lysine.biosynthesis.III	1-palmitoyl-2-linoleoyl-glycerol (16:0/18:2)*	202	0.0371	0.1479	0.8019	0.679220103448083
PWY.5705..allantoin.degradation.to.glyoxylate.III	orotate	331	0.0342	0.1363	0.8019	0.679220103448083
PWY0.1277..3.phenylpropanoate.and.3..3.hydroxyphenyl.propanoate.degradation	phenylpyruvate	183	-0.0556	0.2215	0.8019	0.679220103448083
PWY.6803..phosphatidylcholine.acyl.editing	1,2-dilinoleoyl-galactosylglycerol (18:2/18:2)*	200	0.0441	0.1759	0.8019	0.679220103448083
PWY.6125..superpathway.of.guanosine.nucleotides.de.novo.biosynthesis.II	3-(4-hydroxyphenyl)propionate	443	0.0194	0.0774	0.802	0.67926439904718
BIOTIN.BIOSYNTHESIS.PWY..biotin.biosynthesis.I	4-cholesten-3-one	444	-0.0212	0.0847	0.802	0.67926439904718
PWY66.409..superpathway.of.purine.nucleotide.salvage	4-hydroxybenzoate	256	0.0476	0.1897	0.802	0.67926439904718
PWY.6507..4.deoxy.L.threo.hex.4.enopyranuronate.degradation	4-hydroxycyclohexylcarboxylic acid	69	-0.0826	0.3295	0.802	0.67926439904718
PWY0.1533..methylphosphonate.degradation.I	6-oxolithocholate	276	0.0374	0.1489	0.802	0.67926439904718
PWY0.1241..ADP.L.glycero..beta..D.manno.heptose.biosynthesis	agmatine	80	0.0543	0.2167	0.802	0.67926439904718
PWY0.1241..ADP.L.glycero..beta..D.manno.heptose.biosynthesis	alpha-ketoglutarate	403	0.0312	0.1246	0.802	0.67926439904718
PWY0.781..aspartate.superpathway	1-linoleoyl-GPE (18:2)*	202	-0.0348	0.1389	0.802	0.67926439904718
PWY.7229..superpathway.of.adenosine.nucleotides.de.novo.biosynthesis.I	hesperetin	205	0.02	0.0796	0.802	0.67926439904718
PWY0.42..2.methylcitrate.cycle.I	N2-acetyllysine	113	-0.0792	0.3158	0.802	0.67926439904718
P441.PWY..superpathway.of.N.acetylneuraminate.degradation	sulfate*	461	-0.0259	0.1034	0.802	0.67926439904718
PWY.6891..thiazole.biosynthesis.II..Bacillus.	vanillate	256	0.0454	0.1809	0.802	0.67926439904718
PWY.6471..peptidoglycan.biosynthesis.IV..Enterococcus.faecium.	2-aminophenol	388	-0.0525	0.2095	0.8021	0.679295221785451
UDPNAGSYN.PWY..UDP.N.acetyl.D.glucosamine.biosynthesis.I	2-methylcitrate/homocitrate	463	-0.0378	0.1507	0.8021	0.679295221785451
PWY.7391..isoprene.biosynthesis.II..engineered.	3,5-dihydroxybenzoic acid	157	-0.0675	0.2692	0.8021	0.679295221785451
ENTBACSYN.PWY..enterobactin.biosynthesis	3-hydroxyquinine	64	-0.0379	0.1511	0.8021	0.679295221785451
PWY.5384..sucrose.degradation.IV..sucrose.phosphorylase.	acetylcarnitine (C2)	321	0.0417	0.1665	0.8021	0.679295221785451
X1CMET2.PWY..N10.formyl.tetrahydrofolate.biosynthesis	1-linoleoyl-2-linolenoyl-galactosylglycerol (18:2/18:3)*	89	0.055	0.2196	0.8021	0.679295221785451
PWY.6263..superpathway.of.menaquinol.8.biosynthesis.II	cysteine s-sulfate	261	-0.0514	0.2049	0.8021	0.679295221785451
PWY.5067..glycogen.biosynthesis.II..from.UDP.D.Glucose.	fructose	57	-0.1027	0.4099	0.8021	0.679295221785451
PWY.6549..L.glutamine.biosynthesis.III	glutamyl-meso-diaminopimelate	276	0.0388	0.1550	0.8021	0.679295221785451
PWY.5659..GDP.mannose.biosynthesis	isocaproate	215	0.0459	0.1831	0.8021	0.679295221785451
GLCMANNANAUT.PWY..superpathway.of.N.acetylglucosamine..N.acetylmannosamine.and.N.acetylneuraminate.degradation	N-methylphenylalanine	354	-0.0268	0.1070	0.8021	0.679295221785451
PWY.6588..pyruvate.fermentation.to.acetone	N6-formyllysine	439	0.0406	0.1620	0.8021	0.679295221785451
PWY.5659..GDP.mannose.biosynthesis	palmitoyl sphingomyelin (d18:1/16:0)	432	0.0273	0.1091	0.8021	0.679295221785451
PYRIDNUCSYN.PWY..NAD.biosynthesis.I..from.aspartate.	secoisolariciresinol	116	-0.0356	0.1420	0.8021	0.679295221785451
PWY.6590..superpathway.of.Clostridium.acetobutylicum.acidogenic.fermentation	1,2-dilinoleoyl-digalactosylglycerol (18:2/18:2)*	300	0.0355	0.1415	0.8021	0.679295221785451
PWYG.321..mycolate.biosynthesis	thymine	449	-0.0379	0.1512	0.8021	0.679295221785451
SULFATE.CYS.PWY..superpathway.of.sulfate.assimilation.and.cysteine.biosynthesis	1,3-dimethylurate	423	0.034	0.1359	0.8022	0.679349607471553
PWY0.162..superpathway.of.pyrimidine.ribonucleotides.de.novo.biosynthesis	4-ureidobutyrate	462	-0.035	0.1396	0.8022	0.679349607471553
PHOSLIPSYN.PWY..superpathway.of.phospholipid.biosynthesis.I..bacteria.	dihomolinoleate (20:2n6)	454	-0.0315	0.1257	0.8022	0.679349607471553
P108.PWY..pyruvate.fermentation.to.propanoate.I	gamma-glutamylglycine	374	-0.0422	0.1684	0.8022	0.679349607471553
PWY.5097..L.lysine.biosynthesis.VI	glycohyodeoxycholate	68	0.0597	0.2384	0.8022	0.679349607471553
PENTOSE.P.PWY..pentose.phosphate.pathway	1-oleoyl-3-linoleoyl-glycerol (18:1/18:2)	408	0.0184	0.0736	0.8022	0.679349607471553
PWY.5345..superpathway.of.L.methionine.biosynthesis..by.sulfhydrylation.	N-acetylglutamate	464	0.0511	0.2040	0.8022	0.679349607471553
NONOXIPENT.PWY..pentose.phosphate.pathway..non.oxidative.branch.	theanine	302	0.0399	0.1594	0.8022	0.679349607471553
PWY.6895..superpathway.of.thiamin.diphosphate.biosynthesis.II	valerate (5:0)	330	-0.0389	0.1553	0.8022	0.679349607471553
COBALSYN.PWY..adenosylcobalamin.salvage.from.cobinamide.I	1,2-dipalmitoyl-GPG (16:0/16:0)	163	0.0777	0.3106	0.8024	0.679380927765569
PWY.6415..L.ascorbate.biosynthesis.V	3-hydroxyhexanoate	51	0.1264	0.5052	0.8024	0.679380927765569
ECASYN.PWY..enterobacterial.common.antigen.biosynthesis	1,3-propanediol	248	-0.033	0.1319	0.8023	0.679380927765569
PWY.5345..superpathway.of.L.methionine.biosynthesis..by.sulfhydrylation.	3-hydroxyquinine	89	-0.0386	0.1541	0.8024	0.679380927765569
PWY.5030..L.histidine.degradation.III	3-methylglutarate/2-methylglutarate	464	-0.0436	0.1740	0.8023	0.679380927765569
PWY.5862..superpathway.of.demethylmenaquinol.9.biosynthesis	4-acetamidobutanoate	277	-0.0336	0.1341	0.8024	0.679380927765569
PWY.6901..superpathway.of.glucose.and.xylose.degradation	4-androsten-3alpha,17alpha-diol monosulfate (2)	177	0.033	0.1319	0.8023	0.679380927765569
PWY.6125..superpathway.of.guanosine.nucleotides.de.novo.biosynthesis.II	4-hydroxycinnamate	393	-0.0286	0.1143	0.8024	0.679380927765569
PWY.5121..superpathway.of.geranylgeranyl.diphosphate.biosynthesis.II..via.MEP.	5-hydroxyindoleacetate	183	0.0617	0.2466	0.8024	0.679380927765569
PWY.6545..pyrimidine.deoxyribonucleotides.de.novo.biosynthesis.III	5alpha-androstan-3beta,17beta-diol monosulfate (1)	288	-0.0297	0.1185	0.8024	0.679380927765569
PWY.7003..glycerol.degradation.to.butanol	agmatine	95	0.0647	0.2586	0.8023	0.679380927765569
METHGLYUT.PWY..superpathway.of.methylglyoxal.degradation	allantoin	233	-0.0294	0.1174	0.8024	0.679380927765569
PWY.7208..superpathway.of.pyrimidine.nucleobases.salvage	alpha-tocotrienol	453	0.0444	0.1774	0.8023	0.679380927765569
PWY.6590..superpathway.of.Clostridium.acetobutylicum.acidogenic.fermentation	bufotenine	112	0.0441	0.1763	0.8024	0.679380927765569
FUC.RHAMCAT.PWY..superpathway.of.fucose.and.rhamnose.degradation	carboxyibuprofen	62	0.0438	0.1749	0.8024	0.679380927765569
HEXITOLDEGSUPER.PWY..superpathway.of.hexitol.degradation..bacteria.	eicosenoate (20:1n9 or 1n11)	464	-0.0313	0.1250	0.8024	0.679380927765569
DENOVOPURINE2.PWY..superpathway.of.purine.nucleotides.de.novo.biosynthesis.II	epicatechin	196	-0.0346	0.1383	0.8024	0.679380927765569
PWY.922..mevalonate.pathway.I	erythronate*	351	-0.0362	0.1447	0.8024	0.679380927765569
HCAMHPDEG.PWY..3.phenylpropanoate.and.3..3.hydroxyphenyl.propanoate.degradation.to.2.oxopent.4.enoate	formiminoglutamate	205	-0.0361	0.1444	0.8024	0.679380927765569
PWY.6690..cinnamate.and.3.hydroxycinnamate.degradation.to.2.oxopent.4.enoate	formiminoglutamate	205	-0.0361	0.1444	0.8024	0.679380927765569
PWY.6387..UDP.N.acetylmuramoyl.pentapeptide.biosynthesis.I..meso.diaminopimelate.containing.	gamma-glutamylglycine	384	-0.0363	0.1450	0.8023	0.679380927765569
PWY.5723..Rubisco.shunt	gentisate	276	0.0322	0.1287	0.8024	0.679380927765569
PWY.7663..gondoate.biosynthesis..anaerobic.	guanidinoacetate	296	0.0254	0.1015	0.8023	0.679380927765569
PWY66.422..D.galactose.degradation.V..Leloir.pathway.	guanidinoacetate	296	-0.025	0.0997	0.8024	0.679380927765569
GLUCOSE1PMETAB.PWY..glucose.and.glucose.1.phosphate.degradation	hypoxanthine	406	-0.0345	0.1380	0.8023	0.679380927765569
GLUTORN.PWY..L.ornithine.biosynthesis	I-urobilinogen	151	-0.0266	0.1062	0.8024	0.679380927765569
PWY.7209..superpathway.of.pyrimidine.ribonucleosides.degradation	indoleacetate	350	0.0274	0.1093	0.8023	0.679380927765569
PWY.5850..superpathway.of.menaquinol.6.biosynthesis.I	linolenate (18:3n3 or 3n6)	284	0.0216	0.0863	0.8023	0.679380927765569
PWY4LZ.257..superpathway.of.fermentation..Chlamydomonas.reinhardtii.	N-acetylsphingosine	186	0.0356	0.1422	0.8024	0.679380927765569
PWY.5837..1.4.dihydroxy.2.naphthoate.biosynthesis.I	1-palmitoyl-2-oleoyl-GPI (16:0/18:1)*	57	-0.08	0.3196	0.8024	0.679380927765569
PWY.7228..superpathway.of.guanosine.nucleotides.de.novo.biosynthesis.I	phenol sulfate	69	0.0529	0.2112	0.8023	0.679380927765569
PWY66.409..superpathway.of.purine.nucleotide.salvage	phytosphingosine	462	-0.0304	0.1213	0.8024	0.679380927765569
PWY.6608..guanosine.nucleotides.degradation.III	S-methylmethionine	246	0.0361	0.1441	0.8024	0.679380927765569
PWY66.409..superpathway.of.purine.nucleotide.salvage	S-methylmethionine	246	0.0339	0.1353	0.8024	0.679380927765569
PWY.6703..preQ0.biosynthesis	solanidine	401	-0.016	0.0639	0.8024	0.679380927765569
PWY.5845..superpathway.of.menaquinol.9.biosynthesis	tetradecanedioate (C14)	211	0.1035	0.4134	0.8023	0.679380927765569
PWY.5896..superpathway.of.menaquinol.10.biosynthesis	tetradecanedioate (C14)	211	0.1035	0.4134	0.8023	0.679380927765569
GALACTUROCAT.PWY..D.galacturonate.degradation.I	theophylline	426	-0.0477	0.1905	0.8024	0.679380927765569
PWY66.399..gluconeogenesis.III	theophylline	427	-0.0484	0.1932	0.8023	0.679380927765569
GLYCOLYSIS.TCA.GLYOX.BYPASS..superpathway.of.glycolysis..pyruvate.dehydrogenase..TCA..and.glyoxylate.bypass	threonine	395	0.0553	0.2211	0.8023	0.679380927765569
PWY.6126..superpathway.of.adenosine.nucleotides.de.novo.biosynthesis.II	13-HOTrE	263	0.0255	0.1018	0.8024	0.679380927765569
PWY0.1277..3.phenylpropanoate.and.3..3.hydroxyphenyl.propanoate.degradation	1,2-dilinoleoyl-GPC (18:2/18:2)	149	0.0297	0.1186	0.8025	0.679418463868095
PWY.6549..L.glutamine.biosynthesis.III	2-aminoheptanoate	291	0.0414	0.1654	0.8025	0.679418463868095
ARO.PWY..chorismate.biosynthesis.I	3-(4-hydroxyphenyl)propionate	444	-0.0192	0.0769	0.8025	0.679418463868095
PWY.7209..superpathway.of.pyrimidine.ribonucleosides.degradation	6-hydroxynicotinate	342	-0.037	0.1478	0.8025	0.679418463868095
PWY.7242..D.fructuronate.degradation	adipate	462	0.031	0.1241	0.8025	0.679418463868095
PWY.6125..superpathway.of.guanosine.nucleotides.de.novo.biosynthesis.II	digalacturonic acid	300	-0.0299	0.1195	0.8025	0.679418463868095
PWY.6803..phosphatidylcholine.acyl.editing	dihomolinoleate (20:2n6)	360	0.0325	0.1299	0.8025	0.679418463868095
PWY.6590..superpathway.of.Clostridium.acetobutylicum.acidogenic.fermentation	galactitol (dulcitol)	77	-0.1244	0.4973	0.8025	0.679418463868095
PYRIDOXSYN.PWY..pyridoxal.5p.phosphate.biosynthesis.I	glycochenodeoxycholate	417	0.0252	0.1007	0.8025	0.679418463868095
PWY0.1533..methylphosphonate.degradation.I	glycosyl-N-stearoyl-sphingosine	101	-0.0593	0.2370	0.8025	0.679418463868095
P105.PWY..TCA.cycle.IV..2.oxoglutarate.decarboxylase.	myristate (14:0)	369	0.0286	0.1145	0.8025	0.679418463868095
X3.HYDROXYPHENYLACETATE.DEGRADATION.PWY..4.hydroxyphenylacetate.degradation	sitostanol	68	-0.0737	0.2948	0.8025	0.679418463868095
PWY0.1533..methylphosphonate.degradation.I	taurocholenate sulfate	98	-0.0293	0.1173	0.8025	0.679418463868095
PWY.6285..superpathway.of.fatty.acids.biosynthesis..E..coli.	theophylline	282	-0.0522	0.2087	0.8025	0.679418463868095
PWY.6588..pyruvate.fermentation.to.acetone	2-hydroxystearate	380	0.0328	0.1313	0.8026	0.679455994763447
PWY.6606..guanosine.nucleotides.degradation.II	5alpha-androstan-3beta,17alpha-diol disulfate	58	0.0884	0.3536	0.8026	0.679455994763447
PEPTIDOGLYCANSYN.PWY..peptidoglycan.biosynthesis.I..meso.diaminopimelate.containing.	acesulfame	139	-0.026	0.1040	0.8026	0.679455994763447
PWY.6270..isoprene.biosynthesis.I	adrenate (22:4n6)	350	-0.0388	0.1551	0.8026	0.679455994763447
PWY.6892..thiazole.biosynthesis.I..E..coli.	butyrylglycine (C4)	264	0.0419	0.1678	0.8026	0.679455994763447
PWY.5667..CDP.diacylglycerol.biosynthesis.I	1-margaroylglycerol (17:0)	327	-0.0419	0.1675	0.8026	0.679455994763447
PWYG.321..mycolate.biosynthesis	1-margaroylglycerol (17:0)	319	0.0408	0.1634	0.8026	0.679455994763447
PWY.6519..8.amino.7.oxononanoate.biosynthesis.I	ergosterol	271	0.0227	0.0908	0.8026	0.679455994763447
PWY.5097..L.lysine.biosynthesis.VI	fucitol	248	0.0504	0.2017	0.8026	0.679455994763447
X3.HYDROXYPHENYLACETATE.DEGRADATION.PWY..4.hydroxyphenylacetate.degradation	gamma-glutamyltyrosine	71	0.1247	0.4987	0.8026	0.679455994763447
UDPNACETYLGALSYN.PWY..UDP.N.acetyl.D.glucosamine.biosynthesis.II	N-carbamoylsarcosine	53	-0.0699	0.2798	0.8026	0.679455994763447
PENTOSE.P.PWY..pentose.phosphate.pathway	1-stearoyl-GPI (18:0)	289	0.0275	0.1099	0.8026	0.679455994763447
PWY.6305..putrescine.biosynthesis.IV	stearoylcarnitine (C18)	229	-0.0407	0.1627	0.8026	0.679455994763447
PWY.1861..formaldehyde.assimilation.II..RuMP.Cycle.	taurolithocholate 3-sulfate	130	-0.0607	0.2428	0.8026	0.679455994763447
FASYN.INITIAL.PWY..superpathway.of.fatty.acid.biosynthesis.initiation..E..coli.	3-carboxy-4-methyl-5-propyl-2-furanpropanoate (CMPF)	176	-0.0686	0.2745	0.8027	0.679483421765716
METSYN.PWY..L.homoserine.and.L.methionine.biosynthesis	1,7-dimethylurate	307	-0.0212	0.0847	0.8027	0.679483421765716
PWY.5088..L.glutamate.degradation.VIII..to.propanoate.	4-androsten-3beta,17beta-diol disulfate (1)	61	0.0534	0.2139	0.8027	0.679483421765716
PWY.6147..6.hydroxymethyl.dihydropterin.diphosphate.biosynthesis.I	1-(1-enyl-palmitoyl)-GPE (P-16:0)*	357	-0.0355	0.1420	0.8027	0.679483421765716
PWY.6174..mevalonate.pathway.II..archaea.	benzoate	158	-0.0868	0.3473	0.8027	0.679483421765716
GLYCOLYSIS.E.D..superpathway.of.glycolysis.and.Entner.Doudoroff	butyrylglycine (C4)	270	-0.0403	0.1613	0.8027	0.679483421765716
PWY.6606..guanosine.nucleotides.degradation.II	ergosterol	277	0.0262	0.1047	0.8027	0.679483421765716
ECASYN.PWY..enterobacterial.common.antigen.biosynthesis	gamma-glutamylvaline	216	0.0557	0.2230	0.8027	0.679483421765716
PWY.7039..phosphatidate.metabolism..as.a.signaling.molecule	gamma-tocotrienol	83	0.0901	0.3607	0.8027	0.679483421765716
PWY.5659..GDP.mannose.biosynthesis	glycylleucine	464	-0.0398	0.1591	0.8027	0.679483421765716
PWY.6353..purine.nucleotides.degradation.II..aerobic.	hesperetin	206	-0.0181	0.0726	0.8027	0.679483421765716
PWY.5910..superpathway.of.geranylgeranyldiphosphate.biosynthesis.I..via.mevalonate.	malonate	324	-0.0398	0.1594	0.8027	0.679483421765716
PEPTIDOGLYCANSYN.PWY..peptidoglycan.biosynthesis.I..meso.diaminopimelate.containing.	1-palmitoyl-2-linoleoyl-GPI (16:0/18:2)	107	-0.0477	0.1910	0.8027	0.679483421765716
PWY.5656..mannosylglycerate.biosynthesis.I	pentadecanoate (15:0)	160	-0.0646	0.2586	0.8027	0.679483421765716
FOLSYN.PWY..superpathway.of.tetrahydrofolate.biosynthesis.and.salvage	sarcosine	150	0.0528	0.2114	0.8027	0.679483421765716
PWY.5705..allantoin.degradation.to.glyoxylate.III	1-stearoyl-GPG (18:0)	150	-0.0466	0.1866	0.8027	0.679483421765716
PWY.7242..D.fructuronate.degradation	taurochenodeoxycholate	281	0.0321	0.1284	0.8027	0.679483421765716
GLYCOLYSIS.TCA.GLYOX.BYPASS..superpathway.of.glycolysis..pyruvate.dehydrogenase..TCA..and.glyoxylate.bypass	2-aminoadipate	389	-0.0547	0.2190	0.8028	0.679497380290085
PWY.6588..pyruvate.fermentation.to.acetone	3,5-dihydroxybenzoic acid	338	-0.0467	0.1871	0.8028	0.679497380290085
SO4ASSIM.PWY..sulfate.reduction.I..assimilatory.	3-methyladipate	328	-0.0322	0.1291	0.8028	0.679497380290085
PWY.6285..superpathway.of.fatty.acids.biosynthesis..E..coli.	3-methylxanthine	169	-0.0383	0.1533	0.8028	0.679497380290085
PWY.6147..6.hydroxymethyl.dihydropterin.diphosphate.biosynthesis.I	4-hydroxycyclohexylcarboxylic acid	70	-0.0763	0.3058	0.8028	0.679497380290085
PWY.7234..inosine.5p.phosphate.biosynthesis.III	cinnamate	251	-0.0441	0.1765	0.8028	0.679497380290085
PWY0.1319..CDP.diacylglycerol.biosynthesis.II	1-margaroylglycerol (17:0)	327	-0.0418	0.1674	0.8028	0.679497380290085
TCA..TCA.cycle.I..prokaryotic.	gamma-CEHC	145	-0.0698	0.2795	0.8028	0.679497380290085
PWY0.845..superpathway.of.pyridoxal.5p.phosphate.biosynthesis.and.salvage	glycohyodeoxycholate	68	0.0694	0.2779	0.8028	0.679497380290085
PWY.6891..thiazole.biosynthesis.II..Bacillus.	glycylleucine	343	-0.0457	0.1829	0.8028	0.679497380290085
ANAEROFRUCAT.PWY..homolactic.fermentation	imidazole propionate	455	-0.022	0.0880	0.8028	0.679497380290085
ILEUSYN.PWY..L.isoleucine.biosynthesis.I..from.threonine.	malonate	466	0.0345	0.1380	0.8028	0.679497380290085
VALSYN.PWY..L.valine.biosynthesis	malonate	466	0.0345	0.1380	0.8028	0.679497380290085
ARGININE.SYN4.PWY..L.ornithine.de.novo..biosynthesis	1-palmitoyl-2-linoleoyl-galactosylglycerol (16:0/18:2)*	154	0.0564	0.2258	0.8028	0.679497380290085
HEMESYN2.PWY..heme.biosynthesis.II..anaerobic.	N-acetylglycine	464	-0.0399	0.1598	0.8028	0.679497380290085
HEXITOLDEGSUPER.PWY..superpathway.of.hexitol.degradation..bacteria.	N-carbamylglutamate	430	-0.0441	0.1766	0.8028	0.679497380290085
AST.PWY..L.arginine.degradation.II..AST.pathway.	N-propionylalanine	156	0.0647	0.2591	0.8028	0.679497380290085
PWY66.375..leukotriene.biosynthesis	nonadecanoate (19:0)	53	-0.093	0.3722	0.8028	0.679497380290085
PWY.7219..adenosine.ribonucleotides.de.novo.biosynthesis	S-methylcysteine	237	0.0475	0.1901	0.8028	0.679497380290085
TCA.GLYOX.BYPASS..superpathway.of.glyoxylate.bypass.and.TCA	valylglycine	397	0.0425	0.1701	0.8028	0.679497380290085
PWY.6167..flavin.biosynthesis.II..archaea.	2'-deoxyinosine	179	0.0519	0.2077	0.8028	0.679497380290085
PWY4FS.7..phosphatidylglycerol.biosynthesis.I..plastidic.	3-carboxy-4-methyl-5-propyl-2-furanpropanoate (CMPF)	179	-0.067	0.2684	0.8029	0.679534896046393
NONMEVIPP.PWY..methylerythritol.phosphate.pathway.I	beta-alanine	449	0.0288	0.1153	0.8029	0.679534896046393
PWY.6125..superpathway.of.guanosine.nucleotides.de.novo.biosynthesis.II	1-linoleoyl-GPE (18:2)*	201	0.0327	0.1312	0.8029	0.679534896046393
CALVIN.PWY..Calvin.Benson.Bassham.cycle	diethanolamine	426	-0.0338	0.1355	0.8029	0.679534896046393
PWY.6803..phosphatidylcholine.acyl.editing	enterodiol	144	0.0313	0.1255	0.8029	0.679534896046393
PWY.6305..putrescine.biosynthesis.IV	glutarate (pentanedioate)	389	-0.0264	0.1058	0.8029	0.679534896046393
PWY.7039..phosphatidate.metabolism..as.a.signaling.molecule	malonate	84	-0.0865	0.3468	0.8029	0.679534896046393
PWY.7117..C4.photosynthetic.carbon.assimilation.cycle..PEPCK.type	maltose	341	0.0281	0.1124	0.8029	0.679534896046393
PWY.5910..superpathway.of.geranylgeranyldiphosphate.biosynthesis.I..via.mevalonate.	N-formylmethionine	322	-0.0417	0.1671	0.8029	0.679534896046393
GALACTUROCAT.PWY..D.galacturonate.degradation.I	naringenin	218	-0.0296	0.1186	0.8029	0.679534896046393
PWY0.1586..peptidoglycan.maturation..meso.diaminopimelate.containing.	phenylpropionylglycine	229	0.0435	0.1744	0.8029	0.679534896046393
FERMENTATION.PWY..mixed.acid.fermentation	serine	453	-0.0677	0.2713	0.8029	0.679534896046393
GLUCONEO.PWY..gluconeogenesis.I	tetradecanedioate (C14)	353	0.0812	0.3253	0.8029	0.679534896046393
PWY.4041...gamma..glutamyl.cycle	1H-quinolin-2-one	184	0.0272	0.1090	0.8029	0.679534896046393
PWY.6263..superpathway.of.menaquinol.8.biosynthesis.II	2-pyrrolidinone	168	0.0655	0.2626	0.803	0.679565675061209
PWY4FS.8..phosphatidylglycerol.biosynthesis.II..non.plastidic.	3-carboxy-4-methyl-5-propyl-2-furanpropanoate (CMPF)	179	-0.067	0.2684	0.803	0.679565675061209
PWY0.1061..superpathway.of.L.alanine.biosynthesis	CMP	84	-0.0666	0.2671	0.803	0.679565675061209
PWY0.321..phenylacetate.degradation.I..aerobic.	diethanolamine	74	-0.0873	0.3499	0.803	0.679565675061209
PWY.5173..superpathway.of.acetyl.CoA.biosynthesis	ethylmalonate	387	-0.0327	0.1310	0.803	0.679565675061209
PWY.5861..superpathway.of.demethylmenaquinol.8.biosynthesis	gamma-glutamyltyrosine	314	-0.0442	0.1772	0.803	0.679565675061209
ANAEROFRUCAT.PWY..homolactic.fermentation	mannitol/sorbitol	462	-0.0358	0.1435	0.803	0.679565675061209
PWY.7210..pyrimidine.deoxyribonucleotides.biosynthesis.from.CTP	methylmalonate (MMA)	306	0.0316	0.1266	0.803	0.679565675061209
PWY.5154..L.arginine.biosynthesis.III..via.N.acetyl.L.citrulline.	myristoleate (14:1n5)	458	-0.0296	0.1186	0.803	0.679565675061209
GLUCUROCAT.PWY..superpathway.of..beta..D.glucuronide.and.D.glucuronate.degradation	N-acetylkynurenine (2)	165	0.0809	0.3241	0.803	0.679565675061209
GALACT.GLUCUROCAT.PWY..superpathway.of.hexuronide.and.hexuronate.degradation	N-acetylthreonine	429	0.0348	0.1394	0.803	0.679565675061209
PWY.7663..gondoate.biosynthesis..anaerobic.	N-acetylthreonine	430	-0.0365	0.1461	0.803	0.679565675061209
PWY0.845..superpathway.of.pyridoxal.5p.phosphate.biosynthesis.and.salvage	oleoylcarnitine (C18)	199	-0.0398	0.1596	0.803	0.679565675061209
CALVIN.PWY..Calvin.Benson.Bassham.cycle	pregn steroid monosulfate*	84	-0.0611	0.2451	0.803	0.679565675061209
PWY.6892..thiazole.biosynthesis.I..E..coli.	S-methylcysteine	230	-0.0476	0.1908	0.803	0.679565675061209
PANTOSYN.PWY..pantothenate.and.coenzyme.A.biosynthesis.I	2'-deoxyguanosine	446	0.0241	0.0966	0.803	0.679565675061209
PWY.4041...gamma..glutamyl.cycle	2-methylserine	131	0.0494	0.1981	0.8031	0.679593083593156
NAGLIPASYN.PWY..lipid.IVA.biosynthesis	3-hydroxybenzoate	192	-0.0585	0.2348	0.8031	0.679593083593156
PWY.7221..guanosine.ribonucleotides.de.novo.biosynthesis	1,3-propanediol	401	-0.0249	0.0999	0.8031	0.679593083593156
PWY.621..sucrose.degradation.III..sucrose.invertase.	4-hydroxycinnamate	394	0.0264	0.1059	0.8031	0.679593083593156
PWY.6608..guanosine.nucleotides.degradation.III	1-(1-enyl-stearoyl)-GPE (P-18:0)*	388	-0.0364	0.1459	0.8031	0.679593083593156
PWY.7399..methylphosphonate.degradation.II	allo-threonine	67	-0.0619	0.2482	0.8031	0.679593083593156
PWY.5659..GDP.mannose.biosynthesis	glycerol	455	0.0268	0.1077	0.8031	0.679593083593156
UDPNAGSYN.PWY..UDP.N.acetyl.D.glucosamine.biosynthesis.I	hexanoylglycine (C6)	204	0.0488	0.1957	0.8031	0.679593083593156
NONOXIPENT.PWY..pentose.phosphate.pathway..non.oxidative.branch.	imidazole lactate	445	0.0357	0.1432	0.8031	0.679593083593156
PWY.6936..seleno.amino.acid.biosynthesis	imidazole lactate	444	0.04	0.1604	0.8031	0.679593083593156
COMPLETE.ARO.PWY..superpathway.of.aromatic.amino.acid.biosynthesis	lysylleucine	295	0.038	0.1524	0.8031	0.679593083593156
UBISYN.PWY..superpathway.of.ubiquinol.8.biosynthesis..prokaryotic.	paraxanthine	250	0.0246	0.0987	0.8031	0.679593083593156
X1CMET2.PWY..N10.formyl.tetrahydrofolate.biosynthesis	ponciretin	66	0.0612	0.2456	0.8031	0.679593083593156
PWY.7209..superpathway.of.pyrimidine.ribonucleosides.degradation	S-methylmethionine	189	0.0424	0.1701	0.8031	0.679593083593156
PWY0.862...5Z..dodec.5.enoate.biosynthesis	trans-urocanate	452	-0.0447	0.1793	0.8031	0.679593083593156
GLUCOSE1PMETAB.PWY..glucose.and.glucose.1.phosphate.degradation	ursodeoxycholate	284	0.0271	0.1087	0.8031	0.679593083593156
TEICHOICACID.PWY..teichoic.acid..poly.glycerol..biosynthesis	valine	126	-0.1107	0.4443	0.8031	0.679593083593156
PWY0.1297..superpathway.of.purine.deoxyribonucleosides.degradation	3-(3-hydroxyphenyl)propionate sulfate	62	0.0318	0.1274	0.8032	0.679603660722894
X1CMET2.PWY..N10.formyl.tetrahydrofolate.biosynthesis	4-androsten-3beta,17beta-diol monosulfate (1)	107	0.05	0.2007	0.8032	0.679603660722894
GOLPDLCAT.PWY..superpathway.of.glycerol.degradation.to.1.3.propanediol	5alpha-androstan-3alpha,17alpha-diol disulfate	71	0.0771	0.3095	0.8032	0.679603660722894
PWY.5675..nitrate.reduction.V..assimilatory.	arachidonate (20:4n6)	87	0.0633	0.2539	0.8032	0.679603660722894
PYRIDOXSYN.PWY..pyridoxal.5p.phosphate.biosynthesis.I	caffeate	401	0.024	0.0963	0.8032	0.679603660722894
PWY.7315..dTDP.N.acetylthomosamine.biosynthesis	cysteine sulfinic acid	361	-0.0472	0.1893	0.8032	0.679603660722894
PWY.5705..allantoin.degradation.to.glyoxylate.III	hexanoylglycine (C6)	150	0.0639	0.2566	0.8032	0.679603660722894
DAPLYSINESYN.PWY..L.lysine.biosynthesis.I	methylmalonate (MMA)	353	-0.0291	0.1166	0.8032	0.679603660722894
POLYAMSYN.PWY..superpathway.of.polyamine.biosynthesis.I	myristoleate (14:1n5)	457	-0.0298	0.1195	0.8032	0.679603660722894
PWY.7664..oleate.biosynthesis.IV..anaerobic.	N-acetylcitrulline	400	-0.0388	0.1558	0.8032	0.679603660722894
PWY.724..superpathway.of.L.lysine..L.threonine.and.L.methionine.biosynthesis.II	N-acetyltryptophan	467	-0.0611	0.2452	0.8032	0.679603660722894
PWY.5083..NAD.NADH.phosphorylation.and.dephosphorylation	N-monomethylarginine	87	0.0937	0.3759	0.8032	0.679603660722894
COA.PWY..coenzyme.A.biosynthesis.I	o-Tyrosine	340	-0.0624	0.2506	0.8032	0.679603660722894
PWY.6121..5.aminoimidazole.ribonucleotide.biosynthesis.I	phenylalanine	463	-0.0742	0.2979	0.8032	0.679603660722894
PWY0.166..superpathway.of.pyrimidine.deoxyribonucleotides.de.novo.biosynthesis..E..coli.	pyridoxate	443	-0.0497	0.1994	0.8032	0.679603660722894
ILEUSYN.PWY..L.isoleucine.biosynthesis.I..from.threonine.	pyruvate	284	-0.0634	0.2543	0.8032	0.679603660722894
VALSYN.PWY..L.valine.biosynthesis	pyruvate	284	-0.0634	0.2543	0.8032	0.679603660722894
PWY.5845..superpathway.of.menaquinol.9.biosynthesis	1-stearoyl-GPI (18:0)	175	0.0369	0.1481	0.8032	0.679603660722894
PWY.5896..superpathway.of.menaquinol.10.biosynthesis	1-stearoyl-GPI (18:0)	175	0.0369	0.1481	0.8032	0.679603660722894
SER.GLYSYN.PWY..superpathway.of.L.serine.and.glycine.biosynthesis.I	thymidine	456	0.0331	0.1329	0.8032	0.679603660722894
PWY.7242..D.fructuronate.degradation	urate	462	-0.0233	0.0935	0.8032	0.679603660722894
PWY0.1533..methylphosphonate.degradation.I	ursodeoxycholate	208	-0.0268	0.1074	0.8032	0.679603660722894
LPSSYN.PWY..superpathway.of.lipopolysaccharide.biosynthesis	1,2-dipalmitoyl-GPG (16:0/16:0)	60	-0.118	0.4736	0.8033	0.679647886814221
PWY.5189..tetrapyrrole.biosynthesis.II..from.glycine.	2-methylcitrate/homocitrate	460	0.0379	0.1522	0.8033	0.679647886814221
KETOGLUCONMET.PWY..ketogluconate.metabolism	3-hydroxysebacate	190	0.0614	0.2466	0.8033	0.679647886814221
METSYN.PWY..L.homoserine.and.L.methionine.biosynthesis	1,11-undecanedicarboxylate	465	0.0573	0.2299	0.8033	0.679647886814221
PWY.6609..adenine.and.adenosine.salvage.III	deoxycarnitine	457	0.0276	0.1107	0.8033	0.679647886814221
PWY.7209..superpathway.of.pyrimidine.ribonucleosides.degradation	hesperetin	153	0.0253	0.1014	0.8033	0.679647886814221
PWY.5913..TCA.cycle.VI..obligate.autotrophs.	isocitrate	85	0.0585	0.2348	0.8033	0.679647886814221
PWY.7115..C4.photosynthetic.carbon.assimilation.cycle..NAD.ME.type	laurate (12:0)	366	-0.0185	0.0742	0.8033	0.679647886814221
PWY.2941..L.lysine.biosynthesis.II	N-acetylglutamine	462	-0.0402	0.1614	0.8033	0.679647886814221
PWY.5862..superpathway.of.demethylmenaquinol.9.biosynthesis	N-acetylleucine	279	-0.0407	0.1636	0.8033	0.679647886814221
HEXITOLDEGSUPER.PWY..superpathway.of.hexitol.degradation..bacteria.	1-palmitoyl-2-linoleoyl-GPI (16:0/18:2)	107	0.0471	0.1890	0.8033	0.679647886814221
PWY.6700..queuosine.biosynthesis	valylglycine	462	-0.0417	0.1674	0.8033	0.679647886814221
PWY.6785..hydrogen.production.VIII	2-linoleoylglycerol (18:2)	64	0.0482	0.1935	0.8034	0.679658456194215
PWY.6353..purine.nucleotides.degradation.II..aerobic.	4-androsten-3beta,17beta-diol disulfate (2)	151	-0.0472	0.1896	0.8034	0.679658456194215
PWY.3781..aerobic.respiration.I..cytochrome.c.	5alpha-androstan-3beta,17beta-diol monosulfate (1)	160	-0.038	0.1526	0.8034	0.679658456194215
PWY.6151..S.adenosyl.L.methionine.cycle.I	alpha-tocopherol acetate	131	-0.0215	0.0865	0.8034	0.679658456194215
UDPNACETYLGALSYN.PWY..UDP.N.acetyl.D.glucosamine.biosynthesis.II	cholesterol	54	-0.0591	0.2373	0.8034	0.679658456194215
UDPNACETYLGALSYN.PWY..UDP.N.acetyl.D.glucosamine.biosynthesis.II	cytidine	52	-0.0543	0.2181	0.8034	0.679658456194215
GLUTORN.PWY..L.ornithine.biosynthesis	deoxycholic acid sulfate	188	0.0158	0.0635	0.8034	0.679658456194215
PWY.5837..1.4.dihydroxy.2.naphthoate.biosynthesis.I	dodecanedioate (C12)	422	0.0242	0.0974	0.8034	0.679658456194215
PWY.5030..L.histidine.degradation.III	glycine	466	0.0529	0.2123	0.8034	0.679658456194215
PWY.6895..superpathway.of.thiamin.diphosphate.biosynthesis.II	1-oleoyl-2-linoleoyl-glycerol (18:1/18:2)	196	0.0266	0.1070	0.8034	0.679658456194215
PWY.6122..5.aminoimidazole.ribonucleotide.biosynthesis.II	glycylleucine	464	-0.0395	0.1585	0.8034	0.679658456194215
PWY.6277..superpathway.of.5.aminoimidazole.ribonucleotide.biosynthesis	glycylleucine	464	-0.0395	0.1585	0.8034	0.679658456194215
PPGPPMET.PWY..ppGpp.biosynthesis	harmane	368	-0.0344	0.1382	0.8034	0.679658456194215
P562.PWY..myo.inositol.degradation.I	hyocholate	50	0.1171	0.4704	0.8034	0.679658456194215
PWY.5101..L.isoleucine.biosynthesis.II	N-acetylasparagine	465	0.0372	0.1495	0.8034	0.679658456194215
PWY.7385..1.3.propanediol.biosynthesis..engineered.	N-acetylcitrulline	52	-0.0791	0.3176	0.8034	0.679658456194215
P108.PWY..pyruvate.fermentation.to.propanoate.I	N-acetylleucine	452	-0.0315	0.1266	0.8034	0.679658456194215
PWY.7328..superpathway.of.UDP.glucose.derived.O.antigen.building.blocks.biosynthesis	1-palmitoyl-GPG (16:0)*	358	0.0429	0.1722	0.8034	0.679658456194215
PWY.6125..superpathway.of.guanosine.nucleotides.de.novo.biosynthesis.II	piperine	381	-0.0141	0.0565	0.8034	0.679658456194215
PWY.7013..L.1.2.propanediol.degradation	succinate	206	-0.0524	0.2104	0.8034	0.679658456194215
PWY0.166..superpathway.of.pyrimidine.deoxyribonucleotides.de.novo.biosynthesis..E..coli.	thiamin (Vitamin B1)	455	-0.0303	0.1216	0.8034	0.679658456194215
NONOXIPENT.PWY..pentose.phosphate.pathway..non.oxidative.branch.	valylglycine	463	0.0412	0.1657	0.8034	0.679658456194215
TCA..TCA.cycle.I..prokaryotic.	4-hydroxycyclohexylcarboxylic acid	70	-0.0756	0.3038	0.8035	0.679658929427433
PWY.6628..superpathway.of.L.phenylalanine.biosynthesis	1-(1-enyl-palmitoyl)-GPE (P-16:0)*	346	-0.0347	0.1393	0.8035	0.679658929427433
PWY0.1533..methylphosphonate.degradation.I	5-aminovalerate	307	0.0399	0.1604	0.8035	0.679658929427433
PWY.7399..methylphosphonate.degradation.II	adrenate (22:4n6)	69	0.0733	0.2944	0.8035	0.679658929427433
PWY.6174..mevalonate.pathway.II..archaea.	alanine	168	-0.1055	0.4241	0.8035	0.679658929427433
PWY.5173..superpathway.of.acetyl.CoA.biosynthesis	alpha-tocotrienol	390	0.0422	0.1695	0.8035	0.679658929427433
PWY.5005..biotin.biosynthesis.II	aspartate	417	-0.0548	0.2204	0.8035	0.679658929427433
PPGPPMET.PWY..ppGpp.biosynthesis	butyrylglycine (C4)	269	0.041	0.1648	0.8035	0.679658929427433
PWY.6606..guanosine.nucleotides.degradation.II	choline	460	-0.0361	0.1449	0.8035	0.679658929427433
GLUCOSE1PMETAB.PWY..glucose.and.glucose.1.phosphate.degradation	cystathionine	131	-0.0433	0.1741	0.8035	0.679658929427433
PWY.6282..palmitoleate.biosynthesis.I..from..5Z..dodec.5.enoate.	cytidine 2',3'-cyclic monophosphate	184	-0.0511	0.2053	0.8035	0.679658929427433
PWY.6629..superpathway.of.L.tryptophan.biosynthesis	dodecanedioate (C12)	296	-0.0277	0.1112	0.8035	0.679658929427433
PWY.7184..pyrimidine.deoxyribonucleotides.de.novo.biosynthesis.I	ethylmalonate	452	0.0334	0.1341	0.8035	0.679658929427433
PWY.6386..UDP.N.acetylmuramoyl.pentapeptide.biosynthesis.II..lysine.containing.	glutamine	463	0.0474	0.1906	0.8035	0.679658929427433
PWY.6892..thiazole.biosynthesis.I..E..coli.	1-oleoyl-2-linoleoyl-glycerol (18:1/18:2)	266	0.0228	0.0915	0.8035	0.679658929427433
ORNDEG.PWY..superpathway.of.ornithine.degradation	guanosine	177	-0.0324	0.1300	0.8035	0.679658929427433
PWY.1269..CMP.3.deoxy.D.manno.octulosonate.biosynthesis.I	hydantoin-5-propionic acid	342	-0.0474	0.1907	0.8035	0.679658929427433
PWY.5692..allantoin.degradation.to.glyoxylate.II	N-acetyl-3-methylhistidine*	215	-0.0381	0.1533	0.8035	0.679658929427433
PWY.6124..inosine.5p.phosphate.biosynthesis.II	N-acetylalanine	463	0.0449	0.1804	0.8035	0.679658929427433
PWY.6165..chorismate.biosynthesis.II..archaea.	N-acetylglutamate	149	0.0805	0.3236	0.8035	0.679658929427433
GLUCUROCAT.PWY..superpathway.of..beta..D.glucuronide.and.D.glucuronate.degradation	1-pentadecanoylglycerol (15:0)	262	-0.0425	0.1708	0.8035	0.679658929427433
PWY.6612..superpathway.of.tetrahydrofolate.biosynthesis	secoisolariciresinol diglucoside	69	0.051	0.2051	0.8035	0.679658929427433
PWY0.166..superpathway.of.pyrimidine.deoxyribonucleotides.de.novo.biosynthesis..E..coli.	theophylline	426	-0.0451	0.1812	0.8035	0.679658929427433
PWY.5913..TCA.cycle.VI..obligate.autotrophs.	valylglutamine	434	-0.0347	0.1396	0.8035	0.679658929427433
GLYCOL.GLYOXDEG.PWY..superpathway.of.glycol.metabolism.and.degradation	13-methylmyristate	332	0.0412	0.1655	0.8035	0.679658929427433
COMPLETE.ARO.PWY..superpathway.of.aromatic.amino.acid.biosynthesis	2-(4-hydroxyphenyl)propionate	135	-0.0517	0.2081	0.8036	0.679686316816335
PWY0.845..superpathway.of.pyridoxal.5p.phosphate.biosynthesis.and.salvage	5alpha-androstan-3beta,17alpha-diol disulfate	59	-0.0967	0.3889	0.8036	0.679686316816335
ANAGLYCOLYSIS.PWY..glycolysis.III..from.glucose.	deoxycholate	440	0.0296	0.1189	0.8036	0.679686316816335
PWY.2723..trehalose.degradation.V	dimethylmalonic acid	309	-0.0591	0.2375	0.8036	0.679686316816335
PWY0.321..phenylacetate.degradation.I..aerobic.	dimethylmalonic acid	76	-0.11	0.4423	0.8036	0.679686316816335
PWY.6113..superpathway.of.mycolate.biosynthesis	glycocholate	408	0.0213	0.0855	0.8036	0.679686316816335
PWY.5005..biotin.biosynthesis.II	glycocholenate sulfate*	251	0.0322	0.1297	0.8036	0.679686316816335
GOLPDLCAT.PWY..superpathway.of.glycerol.degradation.to.1.3.propanediol	imidazole lactate	441	0.0372	0.1496	0.8036	0.679686316816335
PWY.7208..superpathway.of.pyrimidine.nucleobases.salvage	linolenate (18:3n3 or 3n6)	460	-0.0173	0.0694	0.8036	0.679686316816335
PWY.6167..flavin.biosynthesis.II..archaea.	1-palmitoyl-2-arachidonoyl-GPC (16:0/20:4)	96	0.0936	0.3763	0.8036	0.679686316816335
PWY.7400..L.arginine.biosynthesis.IV..archaebacteria.	margarate (17:0)	433	0.0299	0.1201	0.8036	0.679686316816335
PWY.7254..TCA.cycle.VII..acetate.producers.	N-acetylsphingosine	160	0.0413	0.1660	0.8036	0.679686316816335
PWY.724..superpathway.of.L.lysine..L.threonine.and.L.methionine.biosynthesis.II	p-hydroxybenzaldehyde	298	0.0377	0.1516	0.8036	0.679686316816335
PWY.7391..isoprene.biosynthesis.II..engineered.	p-hydroxybenzaldehyde	139	-0.0595	0.2391	0.8036	0.679686316816335
PWY.6507..4.deoxy.L.threo.hex.4.enopyranuronate.degradation	pyroglutamine*	469	-0.0409	0.1646	0.8036	0.679686316816335
PWY.7117..C4.photosynthetic.carbon.assimilation.cycle..PEPCK.type	quinolinate	97	0.091	0.3657	0.8036	0.679686316816335
PWY.621..sucrose.degradation.III..sucrose.invertase.	1H-quinolin-2-one	221	-0.0258	0.1036	0.8036	0.679686316816335
PWY.5347..superpathway.of.L.methionine.biosynthesis..transsulfuration.	2-methylmalonyl carnitine	368	0.0344	0.1383	0.8037	0.679710335343252
PWY.5005..biotin.biosynthesis.II	2-pyrrolidinone	216	0.0466	0.1873	0.8037	0.679710335343252
PWY.6859..all.trans.farnesol.biosynthesis	1,7-dimethylurate	268	-0.0208	0.0835	0.8037	0.679710335343252
LACTOSECAT.PWY..lactose.and.galactose.degradation.I	7-methylxanthine	260	0.0381	0.1532	0.8037	0.679710335343252
PWY.7118..chitin.degradation.to.ethanol	8-hydroxyguanine	62	0.051	0.2053	0.8037	0.679710335343252
CRNFORCAT.PWY..creatinine.degradation.I	diethanolamine	294	-0.0422	0.1697	0.8037	0.679710335343252
PWY.5747..2.methylcitrate.cycle.II	gamma-glutamylglutamate	114	-0.0555	0.2234	0.8037	0.679710335343252
PWY.5918..superpathay.of.heme.biosynthesis.from.glutamate	gamma-glutamylvaline	345	-0.0481	0.1935	0.8037	0.679710335343252
PWY0.1415..superpathway.of.heme.biosynthesis.from.uroporphyrinogen.III	glucose	360	-0.0315	0.1266	0.8037	0.679710335343252
METHGLYUT.PWY..superpathway.of.methylglyoxal.degradation	lactate	347	0.0288	0.1157	0.8037	0.679710335343252
PWY.6113..superpathway.of.mycolate.biosynthesis	myo-inositol	430	-0.0341	0.1373	0.8037	0.679710335343252
P441.PWY..superpathway.of.N.acetylneuraminate.degradation	N-carbamoylsarcosine	449	-0.0356	0.1434	0.8037	0.679710335343252
GLYCOLYSIS.E.D..superpathway.of.glycolysis.and.Entner.Doudoroff	ornithine	458	0.0287	0.1157	0.8037	0.679710335343252
PWY.4981..L.proline.biosynthesis.II..from.arginine.	phenylalanylglycine	448	-0.0343	0.1381	0.8037	0.679710335343252
PWY0.41..allantoin.degradation.IV..anaerobic.	phenylpyruvate	232	0.0431	0.1734	0.8037	0.679710335343252
NONMEVIPP.PWY..methylerythritol.phosphate.pathway.I	pregnenolone sulfate	57	0.1354	0.5448	0.8037	0.679710335343252
PWY.7003..glycerol.degradation.to.butanol	1-stearoyl-GPG (18:0)	203	-0.0427	0.1719	0.8037	0.679710335343252
PWY.4041...gamma..glutamyl.cycle	threonine	377	0.0557	0.2240	0.8037	0.679710335343252
ARGININE.SYN4.PWY..L.ornithine.de.novo..biosynthesis	2,4,6-trihydroxybenzoate	385	-0.0401	0.1615	0.8038	0.679734349590868
PWY0.1277..3.phenylpropanoate.and.3..3.hydroxyphenyl.propanoate.degradation	2-aminobutyrate	197	0.0405	0.1632	0.8038	0.679734349590868
ARGSYN.PWY..L.arginine.biosynthesis.I..via.L.ornithine.	3-hydroxypyridine	467	-0.0386	0.1553	0.8038	0.679734349590868
P161.PWY..acetylene.degradation	AMP	109	0.0446	0.1795	0.8038	0.679734349590868
PWY.6385..peptidoglycan.biosynthesis.III..mycobacteria.	diethanolamine	426	-0.0338	0.1362	0.8038	0.679734349590868
PWY.7663..gondoate.biosynthesis..anaerobic.	diethanolamine	426	0.0359	0.1443	0.8038	0.679734349590868
PWY.7228..superpathway.of.guanosine.nucleotides.de.novo.biosynthesis.I	gamma-CEHC	144	-0.0646	0.2600	0.8038	0.679734349590868
PWY0.1479..tRNA.processing	glycocholenate sulfate*	165	0.0441	0.1777	0.8038	0.679734349590868
PWY.6282..palmitoleate.biosynthesis.I..from..5Z..dodec.5.enoate.	1-oleoyl-2-linoleoyl-glycerol (18:1/18:2)	263	0.0236	0.0951	0.8038	0.679734349590868
PENTOSE.P.PWY..pentose.phosphate.pathway	1-oleoyl-2-linoleoyl-GPC (18:1/18:2)*	372	-0.0224	0.0900	0.8038	0.679734349590868
COLANSYN.PWY..colanic.acid.building.blocks.biosynthesis	leucylalanine	453	-0.0326	0.1310	0.8038	0.679734349590868
PWY.6353..purine.nucleotides.degradation.II..aerobic.	N-acetylmethionine sulfoxide	467	0.0397	0.1598	0.8038	0.679734349590868
ASPASN.PWY..superpathway.of.L.aspartate.and.L.asparagine.biosynthesis	N-palmitoylglycine	253	0.0472	0.1900	0.8038	0.679734349590868
KDO.NAGLIPASYN.PWY..superpathway.of..Kdo.2.lipid.A.biosynthesis	N6,N6-dimethyladenosine	221	-0.0346	0.1392	0.8038	0.679734349590868
PWY.6163..chorismate.biosynthesis.from.3.dehydroquinate	palmitoyl dihydrosphingomyelin (d18:0/16:0)*	330	-0.0359	0.1447	0.8038	0.679734349590868
PWY.5079..L.phenylalanine.degradation.III	phenethylamine	62	-0.1295	0.5212	0.8038	0.679734349590868
PWY.7187..pyrimidine.deoxyribonucleotides.de.novo.biosynthesis.II	phenylalanylglycine	449	-0.0324	0.1305	0.8038	0.679734349590868
P461.PWY..hexitol.fermentation.to.lactate..formate..ethanol.and.acetate	2'-deoxyuridine	458	0.0326	0.1312	0.8038	0.679734349590868
PWY.5188..tetrapyrrole.biosynthesis.I..from.glutamate.	2-hydroxystearate	382	-0.035	0.1411	0.8039	0.679754995702196
PWY.6823..molybdenum.cofactor.biosynthesis	2-oxo-1-pyrrolidinepropionate	282	-0.0613	0.2468	0.8039	0.679754995702196
KETOGLUCONMET.PWY..ketogluconate.metabolism	3-hydroxyquinine	75	0.0372	0.1499	0.8039	0.679754995702196
PWY.561..superpathway.of.glyoxylate.cycle.and.fatty.acid.degradation	4-hydroxyphenylacetate	322	-0.0342	0.1378	0.8039	0.679754995702196
HEME.BIOSYNTHESIS.II..heme.biosynthesis.I..aerobic.	5-hydroxylysine	230	-0.031	0.1247	0.8039	0.679754995702196
GLUDEG.I.PWY..GABA.shunt	butyrylglycine (C4)	263	-0.0431	0.1736	0.8039	0.679754995702196
PWY.6608..guanosine.nucleotides.degradation.III	FMN	155	0.0496	0.1997	0.8039	0.679754995702196
PWY.5188..tetrapyrrole.biosynthesis.I..from.glutamate.	hyocholate	415	-0.0355	0.1429	0.8039	0.679754995702196
PWY.6353..purine.nucleotides.degradation.II..aerobic.	levulinate (4-oxovalerate)	464	0.0512	0.2061	0.8039	0.679754995702196
PWY.5022..4.aminobutanoate.degradation.V	N-monomethylarginine	97	0.0702	0.2828	0.8039	0.679754995702196
BIOTIN.BIOSYNTHESIS.PWY..biotin.biosynthesis.I	N-propionylmethionine	426	-0.0254	0.1022	0.8039	0.679754995702196
PWY0.781..aspartate.superpathway	phenylacetylglutamine	211	-0.0282	0.1134	0.8039	0.679754995702196
GLUCARDEG.PWY..D.glucarate.degradation.I	phytanate	317	0.0258	0.1037	0.8039	0.679754995702196
PWY.5097..L.lysine.biosynthesis.VI	1-stearoyl-GPC (18:0)	411	-0.0253	0.1019	0.8039	0.679754995702196
PWY.6123..inosine.5p.phosphate.biosynthesis.I	syringic acid	282	0.0273	0.1098	0.8039	0.679754995702196
PWY.821..superpathway.of.sulfur.amino.acid.biosynthesis..Saccharomyces.cerevisiae.	thymine	441	0.0382	0.1540	0.8039	0.679754995702196
PWY.7254..TCA.cycle.VII..acetate.producers.	tryptophan	397	0.0511	0.2058	0.8039	0.679754995702196
PWY.6263..superpathway.of.menaquinol.8.biosynthesis.II	valerate (5:0)	301	0.0418	0.1685	0.8039	0.679754995702196
PWY.5484..glycolysis.II..from.fructose.6.phosphate.	1H-quinolin-2-one	221	0.0272	0.1095	0.8039	0.679754995702196
PWY.6897..thiamin.salvage.II	3,5-dihydroxybenzoic acid	338	0.0499	0.2012	0.804	0.679785728963367
PHOSLIPSYN.PWY..superpathway.of.phospholipid.biosynthesis.I..bacteria.	3,7-dimethylurate	387	-0.0229	0.0921	0.804	0.679785728963367
ALL.CHORISMATE.PWY..superpathway.of.chorismate.metabolism	3-methyl-2-oxovalerate	150	0.0584	0.2353	0.804	0.679785728963367
PWY.7220..adenosine.deoxyribonucleotides.de.novo.biosynthesis.II	1-linoleoyl-2-linolenoyl-galactosylglycerol (18:2/18:3)*	88	0.05	0.2013	0.804	0.679785728963367
PWY.7222..guanosine.deoxyribonucleotides.de.novo.biosynthesis.II	1-linoleoyl-2-linolenoyl-galactosylglycerol (18:2/18:3)*	88	0.05	0.2013	0.804	0.679785728963367
TRPSYN.PWY..L.tryptophan.biosynthesis	caffeine	360	-0.0301	0.1213	0.804	0.679785728963367
P162.PWY..L.glutamate.degradation.V..via.hydroxyglutarate.	erucate (22:1n9)	436	-0.0243	0.0981	0.804	0.679785728963367
PYRIDOXSYN.PWY..pyridoxal.5p.phosphate.biosynthesis.I	gamma-glutamylhistidine	244	0.0565	0.2276	0.804	0.679785728963367
CRNFORCAT.PWY..creatinine.degradation.I	glutamate, gamma-methyl ester	306	0.0525	0.2114	0.804	0.679785728963367
PWY.6897..thiamin.salvage.II	heptanoate (7:0)	361	-0.0231	0.0930	0.804	0.679785728963367
ARG.POLYAMINE.SYN..superpathway.of.arginine.and.polyamine.biosynthesis	1-palmitoyl-2-arachidonoyl-GPC (16:0/20:4)	227	-0.0524	0.2110	0.804	0.679785728963367
CITRULBIO.PWY..L.citrulline.biosynthesis	mannose	445	-0.0352	0.1418	0.804	0.679785728963367
GLYCOLYSIS..glycolysis.I..from.glucose.6.phosphate.	nonadecanoate (19:0)	465	0.0309	0.1245	0.804	0.679785728963367
PWY.821..superpathway.of.sulfur.amino.acid.biosynthesis..Saccharomyces.cerevisiae.	phenylpropionylglycine	219	-0.0487	0.1961	0.804	0.679785728963367
PWY.7560..methylerythritol.phosphate.pathway.II	10-heptadecenoate (17:1n7)	467	0.0377	0.1521	0.804	0.679785728963367
PWY.621..sucrose.degradation.III..sucrose.invertase.	10-hydroxystearate	453	-0.0248	0.0998	0.804	0.679785728963367
BIOTIN.BIOSYNTHESIS.PWY..biotin.biosynthesis.I	1,2-dilinoleoyl-GPC (18:2/18:2)	330	0.0201	0.0809	0.8041	0.679816457358528
PWY.5083..NAD.NADH.phosphorylation.and.dephosphorylation	1,3-dimethylurate	386	-0.0323	0.1303	0.8041	0.679816457358528
SO4ASSIM.PWY..sulfate.reduction.I..assimilatory.	3-hydroxyhexanoate	114	0.0774	0.3119	0.8041	0.679816457358528
PWY.6415..L.ascorbate.biosynthesis.V	3-hydroxyquinine	50	0.0686	0.2767	0.8041	0.679816457358528
ARGDEG.PWY..superpathway.of.L.arginine..putrescine..and.4.aminobutanoate.degradation	3-methyl-2-oxobutyrate	155	0.0669	0.2697	0.8041	0.679816457358528
ORNARGDEG.PWY..superpathway.of.L.arginine.and.L.ornithine.degradation	3-methyl-2-oxobutyrate	155	0.0669	0.2697	0.8041	0.679816457358528
NAGLIPASYN.PWY..lipid.IVA.biosynthesis	3-sulfo-L-alanine	425	-0.0313	0.1261	0.8041	0.679816457358528
DENOVOPURINE2.PWY..superpathway.of.purine.nucleotides.de.novo.biosynthesis.II	5-methyluridine (ribothymidine)	430	-0.0255	0.1027	0.8041	0.679816457358528
HISDEG.PWY..L.histidine.degradation.I	gamma-glutamylvaline	364	-0.0478	0.1927	0.8041	0.679816457358528
PYRIDNUCSAL.PWY..NAD.salvage.pathway.I	glycolithocholate sulfate*	376	-0.0258	0.1042	0.8041	0.679816457358528
PWY.6123..inosine.5p.phosphate.biosynthesis.I	N-acetylcitrulline	408	0.0378	0.1522	0.8041	0.679816457358528
KETOGLUCONMET.PWY..ketogluconate.metabolism	N-acetylputrescine	357	-0.0189	0.0761	0.8041	0.679816457358528
PWY.6588..pyruvate.fermentation.to.acetone	pentadecanoate (15:0)	355	0.0406	0.1636	0.8041	0.679816457358528
PWY.6609..adenine.and.adenosine.salvage.III	S-1-pyrroline-5-carboxylate	389	-0.0702	0.2829	0.8041	0.679816457358528
PWY.5973..cis.vaccenate.biosynthesis	secoisolariciresinol diglucoside	69	0.053	0.2136	0.8041	0.679816457358528
DAPLYSINESYN.PWY..L.lysine.biosynthesis.I	thymidine	456	-0.0328	0.1320	0.8041	0.679816457358528
PWY.6897..thiamin.salvage.II	2-hydroxyglutarate	464	-0.0324	0.1308	0.8042	0.679833727160159
PWY.6785..hydrogen.production.VIII	2-methylmalonyl carnitine	65	-0.0683	0.2755	0.8042	0.679833727160159
PWY0.1586..peptidoglycan.maturation..meso.diaminopimelate.containing.	3-methylurate*	137	-0.0534	0.2154	0.8042	0.679833727160159
P105.PWY..TCA.cycle.IV..2.oxoglutarate.decarboxylase.	5alpha-androstan-3alpha,17alpha-diol disulfate	61	0.1015	0.4094	0.8042	0.679833727160159
GLUCUROCAT.PWY..superpathway.of..beta..D.glucuronide.and.D.glucuronate.degradation	5alpha-androstan-3beta,17beta-diol disulfate	76	0.0583	0.2351	0.8042	0.679833727160159
PWY.3841..folate.transformations.II	1-linoleoyl-2-linolenoyl-galactosylglycerol (18:2/18:3)*	89	0.0522	0.2108	0.8042	0.679833727160159
PWY.6317..galactose.degradation.I..Leloir.pathway.	docosahexaenoate (DHA; 22:6n3)	450	0.0195	0.0787	0.8042	0.679833727160159
PWY.7400..L.arginine.biosynthesis.IV..archaebacteria.	eicosenoate (20:1n9 or 1n11)	464	-0.0312	0.1260	0.8042	0.679833727160159
PWY0.1297..superpathway.of.purine.deoxyribonucleosides.degradation	heptanoate (7:0)	362	-0.02	0.0807	0.8042	0.679833727160159
NAGLIPASYN.PWY..lipid.IVA.biosynthesis	leucylglutamine*	397	-0.0324	0.1305	0.8042	0.679833727160159
PWY.7391..isoprene.biosynthesis.II..engineered.	maltose	204	-0.034	0.1372	0.8042	0.679833727160159
TCA..TCA.cycle.I..prokaryotic.	N-acetylmuramate	461	-0.0356	0.1435	0.8042	0.679833727160159
P125.PWY..superpathway.of..R.R..butanediol.biosynthesis	N-carbamoylsarcosine	103	0.0838	0.3380	0.8042	0.679833727160159
PWY.7400..L.arginine.biosynthesis.IV..archaebacteria.	N-methylproline	421	-0.0177	0.0713	0.8042	0.679833727160159
PWY.6385..peptidoglycan.biosynthesis.III..mycobacteria.	1-methyladenosine	161	-0.063	0.2541	0.8042	0.679833727160159
CALVIN.PWY..Calvin.Benson.Bassham.cycle	N6,N6-dimethyladenosine	338	-0.0292	0.1176	0.8042	0.679833727160159
PWY0.1296..purine.ribonucleosides.degradation	palmitoyl sphingomyelin (d18:1/16:0)	433	-0.0264	0.1066	0.8042	0.679833727160159
PWY.7208..superpathway.of.pyrimidine.nucleobases.salvage	hydroxyproline	466	-0.0368	0.1483	0.8042	0.679833727160159
PWY.6527..stachyose.degradation	tyrosol	427	-0.0501	0.2019	0.8042	0.679833727160159
HSERMETANA.PWY..L.methionine.biosynthesis.III	urate	460	0.0251	0.1012	0.8042	0.679833727160159
PWY.7196..superpathway.of.pyrimidine.ribonucleosides.salvage	3-methylurate*	137	0.0521	0.2100	0.8043	0.679857719847619
POLYAMSYN.PWY..superpathway.of.polyamine.biosynthesis.I	allantoin	318	-0.0256	0.1035	0.8043	0.679857719847619
PWY0.781..aspartate.superpathway	alpha-tocopherol	462	-0.0497	0.2006	0.8043	0.679857719847619
PWY.6549..L.glutamine.biosynthesis.III	betaine	355	0.0483	0.1951	0.8043	0.679857719847619
PWY.7117..C4.photosynthetic.carbon.assimilation.cycle..PEPCK.type	bilirubin	321	-0.0356	0.1435	0.8043	0.679857719847619
PWY.6415..L.ascorbate.biosynthesis.V	1-methyl-beta-carboline-3-carboxylic acid	206	0.0226	0.0913	0.8043	0.679857719847619
PWY.6121..5.aminoimidazole.ribonucleotide.biosynthesis.I	enterodiol	189	-0.0309	0.1248	0.8043	0.679857719847619
PWY.4981..L.proline.biosynthesis.II..from.arginine.	1-methylhistamine	112	-0.0511	0.2062	0.8043	0.679857719847619
OANTIGEN.PWY..O.antigen.building.blocks.biosynthesis..E..coli.	glutamyl-meso-diaminopimelate	360	-0.0305	0.1232	0.8043	0.679857719847619
PWY.7539..6.hydroxymethyl.dihydropterin.diphosphate.biosynthesis.III..Chlamydia.	linoleoylcarnitine*	57	0.0937	0.3783	0.8043	0.679857719847619
UDPNAGSYN.PWY..UDP.N.acetyl.D.glucosamine.biosynthesis.I	methylsuccinate	441	-0.0266	0.1072	0.8043	0.679857719847619
PWY.4242..pantothenate.and.coenzyme.A.biosynthesis.III	N-palmitoylglycine	252	-0.0449	0.1812	0.8043	0.679857719847619
PWY.7663..gondoate.biosynthesis..anaerobic.	N2-acetyllysine	467	-0.0433	0.1747	0.8043	0.679857719847619
UDPNACETYLGALSYN.PWY..UDP.N.acetyl.D.glucosamine.biosynthesis.II	N6-dimethylallyladenine	50	-0.1097	0.4424	0.8043	0.679857719847619
PENTOSE.P.PWY..pentose.phosphate.pathway	oleoylcarnitine (C18)	199	0.033	0.1333	0.8043	0.679857719847619
PWY.4984..urea.cycle	pregn steroid monosulfate*	84	-0.0572	0.2310	0.8043	0.679857719847619
PWY.7013..L.1.2.propanediol.degradation	hydroxyproline	210	-0.0486	0.1962	0.8043	0.679857719847619
PWY.1861..formaldehyde.assimilation.II..RuMP.Cycle.	tryptophan	338	-0.0687	0.2773	0.8043	0.679857719847619
PWY.6519..8.amino.7.oxononanoate.biosynthesis.I	3-hydroxybutyrate (BHBA)	413	-0.0266	0.1073	0.8044	0.67987161940029
PWY.6353..purine.nucleotides.degradation.II..aerobic.	3-hydroxyquinine	89	-0.0346	0.1396	0.8044	0.67987161940029
P125.PWY..superpathway.of..R.R..butanediol.biosynthesis	9,10-DiHOME	96	0.0601	0.2426	0.8044	0.67987161940029
PWY.6471..peptidoglycan.biosynthesis.IV..Enterococcus.faecium.	adenosine	348	-0.0339	0.1367	0.8044	0.67987161940029
PWY.5083..NAD.NADH.phosphorylation.and.dephosphorylation	alpha-hydroxyisocaproate	400	-0.0223	0.0900	0.8044	0.67987161940029
GLUTORN.PWY..L.ornithine.biosynthesis	diethanolamine	426	0.032	0.1292	0.8044	0.67987161940029
PWY.5695..urate.biosynthesis.inosine.5p.phosphate.degradation	dimethylmalonic acid	417	-0.0583	0.2352	0.8044	0.67987161940029
PWY.5103..L.isoleucine.biosynthesis.III	ethylmalonate	452	0.0342	0.1380	0.8044	0.67987161940029
PWY.7323..superpathway.of.GDP.mannose.derived.O.antigen.building.blocks.biosynthesis	glycerophosphoglycerol	425	-0.0364	0.1469	0.8044	0.67987161940029
PWY.5705..allantoin.degradation.to.glyoxylate.III	myristoleate (14:1n5)	330	-0.0309	0.1248	0.8044	0.67987161940029
PWY.7446..sulfoglycolysis	N-acetylmethionine sulfoxide	216	-0.0562	0.2268	0.8044	0.67987161940029
PWY.7400..L.arginine.biosynthesis.IV..archaebacteria.	N6,N6,N6-trimethyllysine	448	-0.0274	0.1108	0.8044	0.67987161940029
PWY.6121..5.aminoimidazole.ribonucleotide.biosynthesis.I	N6-formyllysine	442	0.0412	0.1663	0.8044	0.67987161940029
PYRIDOXSYN.PWY..pyridoxal.5p.phosphate.biosynthesis.I	1-palmitoyl-GPI* (16:0)*	269	0.0261	0.1054	0.8044	0.67987161940029
HISDEG.PWY..L.histidine.degradation.I	phytanate	445	0.0237	0.0958	0.8044	0.67987161940029
PWY0.845..superpathway.of.pyridoxal.5p.phosphate.biosynthesis.and.salvage	pyruvate	284	-0.0659	0.2660	0.8044	0.67987161940029
GLCMANNANAUT.PWY..superpathway.of.N.acetylglucosamine..N.acetylmannosamine.and.N.acetylneuraminate.degradation	ribitol	437	-0.0344	0.1389	0.8044	0.67987161940029
PWY.7013..L.1.2.propanediol.degradation	saccharopine	177	0.0354	0.1429	0.8044	0.67987161940029
PWY.4702..phytate.degradation.I	10-hydroxystearate	428	-0.0252	0.1018	0.8044	0.67987161940029
P124.PWY..Bifidobacterium.shunt	thymidine	275	-0.0423	0.1710	0.8044	0.67987161940029
P124.PWY..Bifidobacterium.shunt	ursodeoxycholate sulfate (1)	114	0.0269	0.1087	0.8044	0.67987161940029
PWY.6892..thiazole.biosynthesis.I..E..coli.	allantoin	311	0.0259	0.1047	0.8045	0.679885516065655
PWY.7118..chitin.degradation.to.ethanol	dihomolinoleate (20:2n6)	68	-0.08	0.3232	0.8045	0.679885516065655
PWY.6165..chorismate.biosynthesis.II..archaea.	eicosenoate (20:1n9 or 1n11)	147	0.0509	0.2058	0.8045	0.679885516065655
PWY.5079..L.phenylalanine.degradation.III	enterolactone	62	-0.0535	0.2163	0.8045	0.679885516065655
PWY.5101..L.isoleucine.biosynthesis.II	enterolactone	447	0.0255	0.1031	0.8045	0.679885516065655
PWY.5910..superpathway.of.geranylgeranyldiphosphate.biosynthesis.I..via.mevalonate.	glucose	317	-0.0327	0.1319	0.8045	0.679885516065655
PWY.5367..petroselinate.biosynthesis	glycoursodeoxycholate	274	-0.0315	0.1273	0.8045	0.679885516065655
ARGORNPROST.PWY..arginine..ornithine.and.proline.interconversion	glycylleucine	313	0.0437	0.1768	0.8045	0.679885516065655
PWY.7220..adenosine.deoxyribonucleotides.de.novo.biosynthesis.II	indole	173	0.0441	0.1780	0.8045	0.679885516065655
PWY.7222..guanosine.deoxyribonucleotides.de.novo.biosynthesis.II	indole	173	0.0441	0.1780	0.8045	0.679885516065655
PWY.6803..phosphatidylcholine.acyl.editing	1-oleoyl-GPC (18:1)	251	0.0259	0.1045	0.8045	0.679885516065655
P4.PWY..superpathway.of.L.lysine..L.threonine.and.L.methionine.biosynthesis.I	isocaproate	215	0.0463	0.1872	0.8045	0.679885516065655
PWY.6285..superpathway.of.fatty.acids.biosynthesis..E..coli.	N-acetylvaline	308	-0.0412	0.1663	0.8045	0.679885516065655
PWY.5686..UMP.biosynthesis	octadecanedioate (C18)	415	-0.0306	0.1237	0.8045	0.679885516065655
X1CMET2.PWY..N10.formyl.tetrahydrofolate.biosynthesis	phenol sulfate	69	0.0542	0.2188	0.8045	0.679885516065655
HCAMHPDEG.PWY..3.phenylpropanoate.and.3..3.hydroxyphenyl.propanoate.degradation.to.2.oxopent.4.enoate	phenyllactate (PLA)	204	0.0365	0.1474	0.8045	0.679885516065655
PWY.6690..cinnamate.and.3.hydroxycinnamate.degradation.to.2.oxopent.4.enoate	phenyllactate (PLA)	204	0.0365	0.1474	0.8045	0.679885516065655
PWY.4041...gamma..glutamyl.cycle	pheophorbide A	333	0.0216	0.0873	0.8045	0.679885516065655
LACTOSECAT.PWY..lactose.and.galactose.degradation.I	1-palmitoyl-GPS (16:0)*	68	0.0759	0.3065	0.8045	0.679885516065655
PWY.6263..superpathway.of.menaquinol.8.biosynthesis.II	10-heptadecenoate (17:1n7)	314	-0.0459	0.1855	0.8045	0.679885516065655
PWY.7196..superpathway.of.pyrimidine.ribonucleosides.salvage	trimethylamine N-oxide	464	0.0376	0.1519	0.8045	0.679885516065655
GLCMANNANAUT.PWY..superpathway.of.N.acetylglucosamine..N.acetylmannosamine.and.N.acetylneuraminate.degradation	2-methylcitrate/homocitrate	462	-0.0393	0.1588	0.8046	0.679902772204401
ARGDEG.PWY..superpathway.of.L.arginine..putrescine..and.4.aminobutanoate.degradation	5-oxoproline	176	0.0577	0.2331	0.8046	0.679902772204401
ORNARGDEG.PWY..superpathway.of.L.arginine.and.L.ornithine.degradation	5-oxoproline	176	0.0577	0.2331	0.8046	0.679902772204401
PWY0.1533..methylphosphonate.degradation.I	5alpha-androstan-3beta,17beta-diol disulfate	52	0.0705	0.2849	0.8046	0.679902772204401
PWY0.1415..superpathway.of.heme.biosynthesis.from.uroporphyrinogen.III	6-oxolithocholate	325	0.0389	0.1572	0.8046	0.679902772204401
PWY0.1338..polymyxin.resistance	1-oleoyl-2-linoleoyl-glycerol (18:1/18:2)	181	-0.0261	0.1057	0.8046	0.679902772204401
PWY.6122..5.aminoimidazole.ribonucleotide.biosynthesis.II	glycylvaline	464	-0.0463	0.1874	0.8046	0.679902772204401
PWY.6277..superpathway.of.5.aminoimidazole.ribonucleotide.biosynthesis	glycylvaline	464	-0.0463	0.1874	0.8046	0.679902772204401
PWY.5862..superpathway.of.demethylmenaquinol.9.biosynthesis	hesperidin	51	-0.0437	0.1766	0.8046	0.679902772204401
FAO.PWY..fatty.acid..beta..oxidation.I	histamine	260	0.0226	0.0914	0.8046	0.679902772204401
PWY.6125..superpathway.of.guanosine.nucleotides.de.novo.biosynthesis.II	isobutyrylglycine (C4)	286	-0.0737	0.2978	0.8046	0.679902772204401
PWY.5030..L.histidine.degradation.III	leucine	463	0.0755	0.3052	0.8046	0.679902772204401
CENTFERM.PWY..pyruvate.fermentation.to.butanoate	1-palmitoyl-2-linoleoyl-galactosylglycerol (16:0/18:2)*	148	-0.0573	0.2315	0.8046	0.679902772204401
P441.PWY..superpathway.of.N.acetylneuraminate.degradation	N-acetylmethionine	462	0.0298	0.1206	0.8046	0.679902772204401
ARGDEG.PWY..superpathway.of.L.arginine..putrescine..and.4.aminobutanoate.degradation	N6,N6-dimethyladenosine	127	-0.0493	0.1993	0.8046	0.679902772204401
ORNARGDEG.PWY..superpathway.of.L.arginine.and.L.ornithine.degradation	N6,N6-dimethyladenosine	127	-0.0493	0.1993	0.8046	0.679902772204401
PWY.6165..chorismate.biosynthesis.II..archaea.	phenylpropionylglycine	79	0.0709	0.2867	0.8046	0.679902772204401
PWY.7210..pyrimidine.deoxyribonucleotides.biosynthesis.from.CTP	syringic acid	243	-0.0326	0.1317	0.8046	0.679902772204401
GLYCOCAT.PWY..glycogen.degradation.I..bacterial.	1,2-dilinoleoyl-digalactosylglycerol (18:2/18:2)*	290	0.0342	0.1382	0.8046	0.679902772204401
PWY.6803..phosphatidylcholine.acyl.editing	tyrosine	366	-0.0753	0.3045	0.8046	0.679902772204401
BRANCHED.CHAIN.AA.SYN.PWY..superpathway.of.branched.amino.acid.biosynthesis	2-hydroxypalmitate	452	0.0327	0.1323	0.8047	0.679953647884525
PWY.5863..superpathway.of.phylloquinol.biosynthesis	3-carboxy-4-methyl-5-propyl-2-furanpropanoate (CMPF)	161	-0.0739	0.2990	0.8047	0.679953647884525
PPGPPMET.PWY..ppGpp.biosynthesis	6-hydroxynicotinate	453	0.0283	0.1145	0.8047	0.679953647884525
PWY.5686..UMP.biosynthesis	AMP	111	0.0623	0.2522	0.8047	0.679953647884525
P162.PWY..L.glutamate.degradation.V..via.hydroxyglutarate.	betaine	438	0.0415	0.1679	0.8047	0.679953647884525
PWY.7187..pyrimidine.deoxyribonucleotides.de.novo.biosynthesis.II	1,11-undecanedicarboxylate	465	0.0527	0.2132	0.8047	0.679953647884525
OANTIGEN.PWY..O.antigen.building.blocks.biosynthesis..E..coli.	1-margaroylglycerol (17:0)	327	0.0443	0.1791	0.8047	0.679953647884525
PWY.5022..4.aminobutanoate.degradation.V	gamma-glutamylglutamate	433	0.0367	0.1485	0.8047	0.679953647884525
PWY.922..mevalonate.pathway.I	isomaltose	117	-0.0422	0.1707	0.8047	0.679953647884525
PWY.4242..pantothenate.and.coenzyme.A.biosynthesis.III	picolinate	457	0.034	0.1374	0.8047	0.679953647884525
PWY.7199..pyrimidine.deoxyribonucleosides.salvage	2-hydroxydecanoate	424	0.0423	0.1712	0.8048	0.679974256956862
PWY.7013..L.1.2.propanediol.degradation	4-androsten-3beta,17beta-diol monosulfate (2)	70	-0.0685	0.2773	0.8048	0.679974256956862
PWY.6122..5.aminoimidazole.ribonucleotide.biosynthesis.II	alpha-ketoglutarate	455	0.0324	0.1312	0.8048	0.679974256956862
PWY.6277..superpathway.of.5.aminoimidazole.ribonucleotide.biosynthesis	alpha-ketoglutarate	455	0.0324	0.1312	0.8048	0.679974256956862
PWY4FS.8..phosphatidylglycerol.biosynthesis.II..non.plastidic.	biocytin	396	0.0458	0.1856	0.8048	0.679974256956862
PWY.7210..pyrimidine.deoxyribonucleotides.biosynthesis.from.CTP	butyrylglycine (C4)	233	0.0403	0.1630	0.8048	0.679974256956862
PWY.6897..thiamin.salvage.II	carnitine	465	0.0349	0.1411	0.8048	0.679974256956862
PWY.241..C4.photosynthetic.carbon.assimilation.cycle..NADP.ME.type	1-methylnicotinamide	158	-0.0332	0.1344	0.8048	0.679974256956862
UDPNACETYLGALSYN.PWY..UDP.N.acetyl.D.glucosamine.biosynthesis.II	glucose	53	0.0531	0.2147	0.8048	0.679974256956862
PWY.6263..superpathway.of.menaquinol.8.biosynthesis.II	glutamate	316	0.0766	0.3098	0.8048	0.679974256956862
PWY0.1241..ADP.L.glycero..beta..D.manno.heptose.biosynthesis	glycine	414	0.0504	0.2041	0.8048	0.679974256956862
PWY.6471..peptidoglycan.biosynthesis.IV..Enterococcus.faecium.	glycylisoleucine	384	-0.0452	0.1828	0.8048	0.679974256956862
FASYN.ELONG.PWY..fatty.acid.elongation....saturated	N-carbamoylsarcosine	439	0.0348	0.1409	0.8048	0.679974256956862
PWY.6284..superpathway.of.unsaturated.fatty.acids.biosynthesis..E..coli.	N-methylproline	395	0.018	0.0728	0.8048	0.679974256956862
PWY66.409..superpathway.of.purine.nucleotide.salvage	ornithine	458	-0.0286	0.1158	0.8048	0.679974256956862
P161.PWY..acetylene.degradation	phytosphingosine	461	-0.0289	0.1172	0.8048	0.679974256956862
PWY.1269..CMP.3.deoxy.D.manno.octulosonate.biosynthesis.I	pipecolate	406	0.0207	0.0836	0.8048	0.679974256956862
P105.PWY..TCA.cycle.IV..2.oxoglutarate.decarboxylase.	stigmasterol	116	0.0737	0.2982	0.8048	0.679974256956862
PWY.5173..superpathway.of.acetyl.CoA.biosynthesis	methylpalmitate (15 or 2)	378	0.0283	0.1146	0.8048	0.679974256956862
PWY0.1479..tRNA.processing	2-aminophenol	277	0.0699	0.2831	0.8049	0.680001586291181
HCAMHPDEG.PWY..3.phenylpropanoate.and.3..3.hydroxyphenyl.propanoate.degradation.to.2.oxopent.4.enoate	5-acetylamino-6-formylamino-3-methyluracil	129	0.0456	0.1846	0.8049	0.680001586291181
PWY.6690..cinnamate.and.3.hydroxycinnamate.degradation.to.2.oxopent.4.enoate	5-acetylamino-6-formylamino-3-methyluracil	129	0.0456	0.1846	0.8049	0.680001586291181
GLYCOCAT.PWY..glycogen.degradation.I..bacterial.	5-hydroxy-2-indolecarboxylic acid	64	0.0481	0.1948	0.8049	0.680001586291181
ARO.PWY..chorismate.biosynthesis.I	azelate (nonanedioate; C9)	463	0.029	0.1174	0.8049	0.680001586291181
PWY4FS.7..phosphatidylglycerol.biosynthesis.I..plastidic.	biocytin	396	0.046	0.1862	0.8049	0.680001586291181
PWY.5686..UMP.biosynthesis	dimethylarginine (ADMA + SDMA)	406	0.0215	0.0869	0.8049	0.680001586291181
PWY490.3..nitrate.reduction.VI..assimilatory.	ethylmalonate	344	0.0349	0.1414	0.8049	0.680001586291181
PWY.7242..D.fructuronate.degradation	luteolinidin	148	-0.0549	0.2222	0.8049	0.680001586291181
PWY.6285..superpathway.of.fatty.acids.biosynthesis..E..coli.	lysine	307	-0.0616	0.2496	0.8049	0.680001586291181
PWY.7539..6.hydroxymethyl.dihydropterin.diphosphate.biosynthesis.III..Chlamydia.	methylphosphate	451	0.0243	0.0984	0.8049	0.680001586291181
PWY0.1277..3.phenylpropanoate.and.3..3.hydroxyphenyl.propanoate.degradation	N-acetyl-beta-glucosaminylamine	193	-0.0863	0.3493	0.8049	0.680001586291181
PWY.6606..guanosine.nucleotides.degradation.II	N-acetylcysteine	411	-0.0523	0.2118	0.8049	0.680001586291181
PWY0.321..phenylacetate.degradation.I..aerobic.	N-acetylserotonin	66	0.0674	0.2726	0.8049	0.680001586291181
PWY.5676..acetyl.CoA.fermentation.to.butanoate.II	1-palmitoyl-2-linoleoyl-GPI (16:0/18:2)	106	-0.0525	0.2124	0.8049	0.680001586291181
PWY.6969..TCA.cycle.V..2.oxoglutarate.ferredoxin.oxidoreductase.	1,2-dilinoleoyl-digalactosylglycerol (18:2/18:2)*	317	-0.032	0.1297	0.8049	0.680001586291181
PWY0.781..aspartate.superpathway	10-heptadecenoate (17:1n7)	467	-0.0377	0.1525	0.8049	0.680001586291181
PWY0.42..2.methylcitrate.cycle.I	2-hydroxyglutarate	113	0.0497	0.2013	0.805	0.680035635003727
PWY.5837..1.4.dihydroxy.2.naphthoate.biosynthesis.I	alpha-ketoglutarate	419	0.0318	0.1287	0.805	0.680035635003727
PWY.7003..glycerol.degradation.to.butanol	dehydrolithocholate	445	-0.0272	0.1103	0.805	0.680035635003727
NONMEVIPP.PWY..methylerythritol.phosphate.pathway.I	dimethylmalonic acid	417	0.051	0.2066	0.805	0.680035635003727
PWY.5861..superpathway.of.demethylmenaquinol.8.biosynthesis	glutaminylleucine	84	-0.0702	0.2842	0.805	0.680035635003727
PWY.2723..trehalose.degradation.V	isocaproate	159	0.0525	0.2127	0.805	0.680035635003727
PWY0.162..superpathway.of.pyrimidine.ribonucleotides.de.novo.biosynthesis	lithocholate	453	0.0428	0.1734	0.805	0.680035635003727
PWY.7210..pyrimidine.deoxyribonucleotides.biosynthesis.from.CTP	N-acetylserotonin	313	-0.0363	0.1469	0.805	0.680035635003727
FASYN.ELONG.PWY..fatty.acid.elongation....saturated	N-carbamoylaspartate	356	0.0201	0.0812	0.805	0.680035635003727
PWY.6121..5.aminoimidazole.ribonucleotide.biosynthesis.I	N-formylmethionine	463	-0.0353	0.1431	0.805	0.680035635003727
P162.PWY..L.glutamate.degradation.V..via.hydroxyglutarate.	N2,N6-diacetyllysine	372	-0.0496	0.2011	0.805	0.680035635003727
PWY.6859..all.trans.farnesol.biosynthesis	N6,N6-dimethyladenosine	298	-0.0307	0.1243	0.805	0.680035635003727
PWY.5154..L.arginine.biosynthesis.III..via.N.acetyl.L.citrulline.	1-palmitoyl-GPC (16:0)	446	-0.0254	0.1027	0.805	0.680035635003727
PWY0.1415..superpathway.of.heme.biosynthesis.from.uroporphyrinogen.III	thioproline	362	-0.0366	0.1482	0.805	0.680035635003727
HOMOSER.METSYN.PWY..L.methionine.biosynthesis.I	thymidine	455	-0.0341	0.1380	0.805	0.680035635003727
PWY.6936..seleno.amino.acid.biosynthesis	2-hydroxy-3-methylvalerate	435	0.0223	0.0902	0.8052	0.680070521970232
SALVADEHYPOX.PWY..adenosine.nucleotides.degradation.II	2-hydroxybutyrate/2-hydroxyisobutyrate	461	-0.0282	0.1142	0.8052	0.680070521970232
CENTFERM.PWY..pyruvate.fermentation.to.butanoate	2-methylcitrate/homocitrate	440	-0.0405	0.1642	0.8053	0.680070521970232
PWY.5695..urate.biosynthesis.inosine.5p.phosphate.degradation	5,6-dihydrothymine	187	0.0395	0.1603	0.8052	0.680070521970232
HEXITOLDEGSUPER.PWY..superpathway.of.hexitol.degradation..bacteria.	5-hydroxyindoleacetate	184	0.068	0.2757	0.8052	0.680070521970232
PWY.6596..adenosine.nucleotides.degradation.I	adenine	52	0.0543	0.2204	0.8052	0.680070521970232
PWY.3001..superpathway.of.L.isoleucine.biosynthesis.I	alanyl-glutamyl-meso-diaminopimelate	235	0.0423	0.1715	0.8052	0.680070521970232
PWY.3841..folate.transformations.II	alpha-hydroxyisovalerate	458	0.0222	0.0902	0.8053	0.680070521970232
PWY.6305..putrescine.biosynthesis.IV	apigenin	105	-0.0381	0.1545	0.8053	0.680070521970232
METHANOGENESIS.PWY..methanogenesis.from.H2.and.CO2	arachidate (20:0)	199	0.0399	0.1617	0.8053	0.680070521970232
PWY.6385..peptidoglycan.biosynthesis.III..mycobacteria.	beta-sitosterol	449	0.0239	0.0968	0.8053	0.680070521970232
ORNDEG.PWY..superpathway.of.ornithine.degradation	biliverdin	177	-0.0516	0.2089	0.8051	0.680070521970232
PWY.6282..palmitoleate.biosynthesis.I..from..5Z..dodec.5.enoate.	biliverdin	441	-0.0347	0.1406	0.8051	0.680070521970232
THISYN.PWY..superpathway.of.thiamin.diphosphate.biosynthesis.I	butyrylglycine (C4)	264	0.0408	0.1655	0.8053	0.680070521970232
PWY.5676..acetyl.CoA.fermentation.to.butanoate.II	carboxyibuprofen	66	-0.0411	0.1669	0.8053	0.680070521970232
PWY.5484..glycolysis.II..from.fructose.6.phosphate.	citrulline	468	-0.0679	0.2754	0.8052	0.680070521970232
GLYCOCAT.PWY..glycogen.degradation.I..bacterial.	coprostanol	399	-0.0399	0.1618	0.8053	0.680070521970232
PWY.5101..L.isoleucine.biosynthesis.II	1-margaroylglycerol (17:0)	326	-0.0445	0.1803	0.8052	0.680070521970232
GOLPDLCAT.PWY..superpathway.of.glycerol.degradation.to.1.3.propanediol	epiandrosterone sulfate	105	-0.0501	0.2031	0.8051	0.680070521970232
ANAGLYCOLYSIS.PWY..glycolysis.III..from.glucose.	epicatechin	198	0.0374	0.1514	0.8052	0.680070521970232
PWY.5747..2.methylcitrate.cycle.II	erythrose	103	0.073	0.2958	0.8052	0.680070521970232
PWY0.1297..superpathway.of.purine.deoxyribonucleosides.degradation	ferulate	452	0.0223	0.0903	0.8052	0.680070521970232
PWY.4984..urea.cycle	fumarate	455	-0.0342	0.1387	0.8053	0.680070521970232
ASPASN.PWY..superpathway.of.L.aspartate.and.L.asparagine.biosynthesis	gamma-glutamyltyrosine	416	0.0415	0.1685	0.8053	0.680070521970232
ARGDEG.PWY..superpathway.of.L.arginine..putrescine..and.4.aminobutanoate.degradation	gamma-tocotrienol	173	0.0686	0.2781	0.8052	0.680070521970232
ORNARGDEG.PWY..superpathway.of.L.arginine.and.L.ornithine.degradation	gamma-tocotrienol	173	0.0686	0.2781	0.8052	0.680070521970232
PWY.5918..superpathay.of.heme.biosynthesis.from.glutamate	glutaminylleucine	100	-0.0698	0.2834	0.8053	0.680070521970232
PWY.6612..superpathway.of.tetrahydrofolate.biosynthesis	1-myristoylglycerol (14:0)	186	-0.0393	0.1596	0.8053	0.680070521970232
ALL.CHORISMATE.PWY..superpathway.of.chorismate.metabolism	1-oleoyl-2-linoleoyl-glycerol (18:1/18:2)	78	0.0428	0.1734	0.8051	0.680070521970232
KDO.NAGLIPASYN.PWY..superpathway.of..Kdo.2.lipid.A.biosynthesis	glycolithocholate	176	0.0429	0.1739	0.8053	0.680070521970232
PWY.6969..TCA.cycle.V..2.oxoglutarate.ferredoxin.oxidoreductase.	glycosyl-N-stearoyl-sphingosine	156	-0.0455	0.1845	0.8052	0.680070521970232
ARG.POLYAMINE.SYN..superpathway.of.arginine.and.polyamine.biosynthesis	guanidinoacetate	294	0.0263	0.1067	0.8051	0.680070521970232
PWY.6596..adenosine.nucleotides.degradation.I	guanine	52	0.091	0.3686	0.8051	0.680070521970232
PEPTIDOGLYCANSYN.PWY..peptidoglycan.biosynthesis.I..meso.diaminopimelate.containing.	hexanoylglycine (C6)	204	-0.0488	0.1979	0.8052	0.680070521970232
HISDEG.PWY..L.histidine.degradation.I	indole-3-carboxylic acid	391	-0.0413	0.1674	0.8053	0.680070521970232
PWY.5855..ubiquinol.7.biosynthesis..prokaryotic.	indolin-2-one	337	0.0279	0.1133	0.8053	0.680070521970232
PWY.5856..ubiquinol.9.biosynthesis..prokaryotic.	indolin-2-one	337	0.0279	0.1133	0.8053	0.680070521970232
PWY.5857..ubiquinol.10.biosynthesis..prokaryotic.	indolin-2-one	337	0.0279	0.1133	0.8053	0.680070521970232
PWY.6708..ubiquinol.8.biosynthesis..prokaryotic.	indolin-2-one	337	0.0279	0.1133	0.8053	0.680070521970232
PWY.5088..L.glutamate.degradation.VIII..to.propanoate.	L-urobilin	240	-0.053	0.2151	0.8053	0.680070521970232
PWY.6121..5.aminoimidazole.ribonucleotide.biosynthesis.I	lanosterol	418	0.0431	0.1748	0.8051	0.680070521970232
PWY.6549..L.glutamine.biosynthesis.III	1-oleoylglycerol (18:1)	178	-0.0325	0.1316	0.8052	0.680070521970232
POLYISOPRENSYN.PWY..polyisoprenoid.biosynthesis..E..coli.	malonate	397	-0.035	0.1421	0.8052	0.680070521970232
PWY.7328..superpathway.of.UDP.glucose.derived.O.antigen.building.blocks.biosynthesis	methionine	415	-0.0604	0.2448	0.8051	0.680070521970232
PWY.6608..guanosine.nucleotides.degradation.III	N-acetyl-beta-glucosaminylamine	436	-0.0526	0.2133	0.8052	0.680070521970232
PWY.6549..L.glutamine.biosynthesis.III	N-acetylproline	356	-0.0362	0.1469	0.8052	0.680070521970232
PWY.7242..D.fructuronate.degradation	1-palmitoyl-GPA (16:0)	70	0.067	0.2718	0.8053	0.680070521970232
PWY.5845..superpathway.of.menaquinol.9.biosynthesis	paraxanthine	235	-0.028	0.1133	0.8051	0.680070521970232
PWY.5896..superpathway.of.menaquinol.10.biosynthesis	paraxanthine	235	-0.028	0.1133	0.8051	0.680070521970232
PWY.7115..C4.photosynthetic.carbon.assimilation.cycle..NAD.ME.type	paraxanthine	304	0.0237	0.0963	0.8052	0.680070521970232
P164.PWY..purine.nucleobases.degradation.I..anaerobic.	phenylalanine	450	-0.0775	0.3142	0.8051	0.680070521970232
TCA.GLYOX.BYPASS..superpathway.of.glyoxylate.bypass.and.TCA	phenylalanine	395	0.0743	0.3013	0.8053	0.680070521970232
GLYCOL.GLYOXDEG.PWY..superpathway.of.glycol.metabolism.and.degradation	phenylpropionylglycine	169	-0.0619	0.2509	0.8053	0.680070521970232
PWY.5103..L.isoleucine.biosynthesis.III	phytanate	444	-0.0243	0.0986	0.8051	0.680070521970232
COA.PWY..coenzyme.A.biosynthesis.I	pregnenolone sulfate	55	-0.109	0.4422	0.8053	0.680070521970232
PWY0.321..phenylacetate.degradation.I..aerobic.	proline	84	0.1391	0.5639	0.8052	0.680070521970232
PWY0.1297..superpathway.of.purine.deoxyribonucleosides.degradation	S-methylcysteine	237	0.0484	0.1961	0.8052	0.680070521970232
FASYN.ELONG.PWY..fatty.acid.elongation....saturated	stigmasterol	140	0.0694	0.2814	0.8053	0.680070521970232
PWY.5004..superpathway.of.L.citrulline.metabolism	1-stearoyl-GPS (18:0)*	67	-0.0492	0.1996	0.8052	0.680070521970232
POLYISOPRENSYN.PWY..polyisoprenoid.biosynthesis..E..coli.	taurolithocholate 3-sulfate	142	0.0448	0.1818	0.8053	0.680070521970232
PWY.7237..myo...chiro..and.scillo.inositol.degradation	thiamin (Vitamin B1)	453	-0.0311	0.1261	0.8053	0.680070521970232
PWY0.845..superpathway.of.pyridoxal.5p.phosphate.biosynthesis.and.salvage	thymidine	456	0.0326	0.1324	0.8053	0.680070521970232
PWY.4702..phytate.degradation.I	vanillate	336	0.0409	0.1659	0.8053	0.680070521970232
ARO.PWY..chorismate.biosynthesis.I	xanthosine	359	-0.0258	0.1046	0.8051	0.680070521970232
PWY.5103..L.isoleucine.biosynthesis.III	dCMP	182	0.0405	0.1641	0.8052	0.680070521970232
P162.PWY..L.glutamate.degradation.V..via.hydroxyglutarate.	2-aminoheptanoate	362	-0.035	0.1420	0.8054	0.680070943465744
P122.PWY..heterolactic.fermentation	2-hydroxystearate	237	0.0446	0.1811	0.8054	0.680070943465744
GALACT.GLUCUROCAT.PWY..superpathway.of.hexuronide.and.hexuronate.degradation	3-hydroxybutyrate (BHBA)	420	-0.0287	0.1164	0.8054	0.680070943465744
COA.PWY..coenzyme.A.biosynthesis.I	3-hydroxypyridine	465	0.0384	0.1558	0.8054	0.680070943465744
PWY.5022..4.aminobutanoate.degradation.V	4-androsten-3beta,17beta-diol monosulfate (2)	140	-0.0461	0.1874	0.8054	0.680070943465744
PWY.5850..superpathway.of.menaquinol.6.biosynthesis.I	4-androsten-3beta,17beta-diol monosulfate (2)	94	0.0547	0.2222	0.8054	0.680070943465744
PWY.5189..tetrapyrrole.biosynthesis.II..from.glycine.	4-imidazoleacetate	452	-0.0256	0.1038	0.8054	0.680070943465744
PWY.621..sucrose.degradation.III..sucrose.invertase.	5-dodecenoate (12:1n7)	463	-0.037	0.1503	0.8054	0.680070943465744
PANTOSYN.PWY..pantothenate.and.coenzyme.A.biosynthesis.I	5alpha-androstan-3beta,17alpha-diol disulfate	58	-0.1056	0.4284	0.8054	0.680070943465744
PWY.7664..oleate.biosynthesis.IV..anaerobic.	6-oxolithocholate	405	0.0323	0.1311	0.8054	0.680070943465744
PWY.7209..superpathway.of.pyrimidine.ribonucleosides.degradation	1-linoleoyl-2-linolenoyl-digalactosylglycerol (18;2/18:3)*	91	0.0701	0.2845	0.8054	0.680070943465744
PWY.7111..pyruvate.fermentation.to.isobutanol..engineered.	benzoate	453	0.045	0.1828	0.8054	0.680070943465744
PWY1F.823..leucopelargonidin.and.leucocyanidin.biosynthesis	choline	60	-0.119	0.4830	0.8054	0.680070943465744
PWY.922..mevalonate.pathway.I	creatine	350	0.0256	0.1038	0.8054	0.680070943465744
PWY.5723..Rubisco.shunt	glutamine	378	0.0524	0.2126	0.8054	0.680070943465744
PWY.7539..6.hydroxymethyl.dihydropterin.diphosphate.biosynthesis.III..Chlamydia.	glycochenodeoxycholate	415	0.0249	0.1010	0.8054	0.680070943465744
P105.PWY..TCA.cycle.IV..2.oxoglutarate.decarboxylase.	glycosyl-N-palmitoyl-sphingosine	236	0.0429	0.1742	0.8054	0.680070943465744
PWY0.1415..superpathway.of.heme.biosynthesis.from.uroporphyrinogen.III	guanidinosuccinate	183	-0.0402	0.1630	0.8054	0.680070943465744
PWY.6731..starch.degradation.III	N-acetylglycine	259	-0.0543	0.2203	0.8054	0.680070943465744
PWY.7187..pyrimidine.deoxyribonucleotides.de.novo.biosynthesis.II	N-alpha-acetylornithine	466	-0.0337	0.1368	0.8054	0.680070943465744
NONOXIPENT.PWY..pentose.phosphate.pathway..non.oxidative.branch.	N-carbamoylsarcosine	449	0.0348	0.1412	0.8054	0.680070943465744
PWY.6823..molybdenum.cofactor.biosynthesis	palmitoyl dihydrosphingomyelin (d18:0/16:0)*	200	-0.042	0.1706	0.8054	0.680070943465744
TEICHOICACID.PWY..teichoic.acid..poly.glycerol..biosynthesis	paraxanthine	104	-0.0348	0.1412	0.8054	0.680070943465744
PWY.4702..phytate.degradation.I	stearoylcarnitine (C18)	218	-0.0396	0.1609	0.8054	0.680070943465744
PWYG.321..mycolate.biosynthesis	sulfate*	450	-0.0257	0.1043	0.8054	0.680070943465744
ORNDEG.PWY..superpathway.of.ornithine.degradation	4-guanidinobutanoate	180	-0.0479	0.1946	0.8055	0.680101608770847
SER.GLYSYN.PWY..superpathway.of.L.serine.and.glycine.biosynthesis.I	7-methylguanine	462	-0.0327	0.1327	0.8055	0.680101608770847
P23.PWY..reductive.TCA.cycle.I	astaxanthin	94	-0.0725	0.2946	0.8055	0.680101608770847
PWY.6630..superpathway.of.L.tyrosine.biosynthesis	1-linoleoyl-GPC (18:2)	283	-0.0264	0.1074	0.8055	0.680101608770847
PWYG.321..mycolate.biosynthesis	dihomolinolenate (20:3n3 or 3n6)	443	0.021	0.0851	0.8055	0.680101608770847
PWY66.398..TCA.cycle.III..animals.	enterodiol	149	0.0321	0.1303	0.8055	0.680101608770847
X1CMET2.PWY..N10.formyl.tetrahydrofolate.biosynthesis	1-oleoyl-GPG (18:1)*	198	0.0622	0.2525	0.8055	0.680101608770847
PWY.6282..palmitoleate.biosynthesis.I..from..5Z..dodec.5.enoate.	mannitol/sorbitol	451	-0.0328	0.1333	0.8055	0.680101608770847
UBISYN.PWY..superpathway.of.ubiquinol.8.biosynthesis..prokaryotic.	methylphosphate	300	0.0261	0.1061	0.8055	0.680101608770847
GLYCOLYSIS.E.D..superpathway.of.glycolysis.and.Entner.Doudoroff	N-formylmethionine	462	0.0341	0.1386	0.8055	0.680101608770847
PWY.7115..C4.photosynthetic.carbon.assimilation.cycle..NAD.ME.type	pyridoxate	356	0.0544	0.2207	0.8055	0.680101608770847
PWY.7663..gondoate.biosynthesis..anaerobic.	ribonate (ribonolactone)	463	-0.0334	0.1357	0.8055	0.680101608770847
PWY.7315..dTDP.N.acetylthomosamine.biosynthesis	tricarballylate	344	0.0271	0.1101	0.8055	0.680101608770847
CALVIN.PWY..Calvin.Benson.Bassham.cycle	tyrosol	427	-0.0498	0.2021	0.8055	0.680101608770847
P562.PWY..myo.inositol.degradation.I	valylglycine	51	-0.1559	0.6334	0.8055	0.680101608770847
UBISYN.PWY..superpathway.of.ubiquinol.8.biosynthesis..prokaryotic.	2'-deoxyinosine	295	-0.0319	0.1295	0.8055	0.680101608770847
ALL.CHORISMATE.PWY..superpathway.of.chorismate.metabolism	2,4,6-trihydroxybenzoate	122	-0.0675	0.2741	0.8056	0.680138990234152
PWY.5101..L.isoleucine.biosynthesis.II	7-methylurate	254	0.0235	0.0953	0.8056	0.680138990234152
PWY0.1061..superpathway.of.L.alanine.biosynthesis	butyrylglycine (C4)	269	0.0392	0.1593	0.8056	0.680138990234152
PWY.7234..inosine.5p.phosphate.biosynthesis.III	cis-urocanate	455	0.0434	0.1762	0.8056	0.680138990234152
PWY0.41..allantoin.degradation.IV..anaerobic.	dimethylmalonic acid	235	0.0609	0.2473	0.8056	0.680138990234152
PWY.1861..formaldehyde.assimilation.II..RuMP.Cycle.	gamma-glutamylglycine	285	-0.0516	0.2096	0.8056	0.680138990234152
PWY0.1338..polymyxin.resistance	gamma-glutamylhistidine	152	-0.0608	0.2469	0.8056	0.680138990234152
PWY.841..superpathway.of.purine.nucleotides.de.novo.biosynthesis.I	hexanoylglycine (C6)	204	0.0535	0.2174	0.8056	0.680138990234152
PWY0.1296..purine.ribonucleosides.degradation	inosine	420	0.0234	0.0950	0.8056	0.680138990234152
PWY.6415..L.ascorbate.biosynthesis.V	methylsuccinate	224	-0.0442	0.1795	0.8056	0.680138990234152
HEXITOLDEGSUPER.PWY..superpathway.of.hexitol.degradation..bacteria.	mevalonate	405	-0.0263	0.1067	0.8056	0.680138990234152
PWY.5705..allantoin.degradation.to.glyoxylate.III	N-methyltaurine	160	-0.0359	0.1460	0.8056	0.680138990234152
PWY4FS.7..phosphatidylglycerol.biosynthesis.I..plastidic.	1-stearoyl-GPG (18:0)	207	0.0451	0.1831	0.8056	0.680138990234152
PWY4FS.8..phosphatidylglycerol.biosynthesis.II..non.plastidic.	1-stearoyl-GPG (18:0)	207	0.0451	0.1831	0.8056	0.680138990234152
DAPLYSINESYN.PWY..L.lysine.biosynthesis.I	2-aminoadipate	457	0.0562	0.2284	0.8057	0.680159564497483
PWY.6527..stachyose.degradation	2-pyrrolidinone	245	0.0432	0.1757	0.8057	0.680159564497483
PWY.7208..superpathway.of.pyrimidine.nucleobases.salvage	3-(3-hydroxyphenyl)propionate sulfate	61	-0.04	0.1626	0.8057	0.680159564497483
PWY.7234..inosine.5p.phosphate.biosynthesis.III	5alpha-androstan-3alpha,17alpha-diol disulfate	72	-0.0683	0.2776	0.8057	0.680159564497483
PWY.5367..petroselinate.biosynthesis	5alpha-androstan-3alpha,17beta-diol disulfate	58	0.0784	0.3185	0.8057	0.680159564497483
AST.PWY..L.arginine.degradation.II..AST.pathway.	alanine	311	-0.0762	0.3096	0.8057	0.680159564497483
PWY.7228..superpathway.of.guanosine.nucleotides.de.novo.biosynthesis.I	phosphocholine	360	-0.0178	0.0724	0.8057	0.680159564497483
PWY.6609..adenine.and.adenosine.salvage.III	deoxycholic acid sulfate	188	-0.0164	0.0666	0.8057	0.680159564497483
PWY.7664..oleate.biosynthesis.IV..anaerobic.	dihomolinolenate (20:3n3 or 3n6)	443	0.0209	0.0850	0.8057	0.680159564497483
PWY0.1415..superpathway.of.heme.biosynthesis.from.uroporphyrinogen.III	ethylmalonate	356	-0.0376	0.1527	0.8057	0.680159564497483
PWY.6803..phosphatidylcholine.acyl.editing	ferulate	356	-0.024	0.0976	0.8057	0.680159564497483
PWY.6353..purine.nucleotides.degradation.II..aerobic.	gentisate	344	-0.0288	0.1170	0.8057	0.680159564497483
PWY.1861..formaldehyde.assimilation.II..RuMP.Cycle.	N-acetylglutamate	343	-0.0652	0.2650	0.8057	0.680159564497483
PWY.6608..guanosine.nucleotides.degradation.III	N-acetylkynurenine (2)	165	-0.0797	0.3240	0.8057	0.680159564497483
P42.PWY..incomplete.reductive.TCA.cycle	N-methylhydantoin	145	-0.0392	0.1593	0.8057	0.680159564497483
SO4ASSIM.PWY..sulfate.reduction.I..assimilatory.	N-methyltryptophan	319	-0.035	0.1422	0.8057	0.680159564497483
PWY0.1298..superpathway.of.pyrimidine.deoxyribonucleosides.degradation	palmitate (16:0)	460	-0.0351	0.1428	0.8057	0.680159564497483
PENTOSE.P.PWY..pentose.phosphate.pathway	taurocholenate sulfate	150	0.0407	0.1655	0.8057	0.680159564497483
PWY0.321..phenylacetate.degradation.I..aerobic.	12-hydroxystearate	65	0.0482	0.1960	0.8057	0.680159564497483
HEXITOLDEGSUPER.PWY..superpathway.of.hexitol.degradation..bacteria.	2-isopropylmalate	456	-0.0275	0.1117	0.8058	0.680170054721125
P161.PWY..acetylene.degradation	3-carboxy-4-methyl-5-propyl-2-furanpropanoate (CMPF)	181	0.0694	0.2823	0.8058	0.680170054721125
PWY.6737..starch.degradation.V	1,3-dimethylurate	424	0.0311	0.1264	0.8058	0.680170054721125
ORNDEG.PWY..superpathway.of.ornithine.degradation	4-androsten-3alpha,17alpha-diol monosulfate (2)	65	-0.0578	0.2352	0.8058	0.680170054721125
PWY.6385..peptidoglycan.biosynthesis.III..mycobacteria.	1-(1-enyl-stearoyl)-GPE (P-18:0)*	388	0.0364	0.1480	0.8058	0.680170054721125
COA.PWY..coenzyme.A.biosynthesis.I	5-hydroxy-2-indolecarboxylic acid	70	-0.054	0.2195	0.8058	0.680170054721125
GALACTUROCAT.PWY..D.galacturonate.degradation.I	5-oxoproline	463	0.0341	0.1388	0.8058	0.680170054721125
PWY66.389..phytol.degradation	alpha-hydroxyisovalerate	114	0.0402	0.1636	0.8058	0.680170054721125
PWY.922..mevalonate.pathway.I	biotin	334	-0.0454	0.1847	0.8058	0.680170054721125
PWY.5138..unsaturated..even.numbered.fatty.acid..beta..oxidation	carnitine	248	0.0444	0.1804	0.8058	0.680170054721125
PWY.6608..guanosine.nucleotides.degradation.III	cysteine sulfinic acid	456	-0.043	0.1750	0.8058	0.680170054721125
PWY.6527..stachyose.degradation	gamma-tocopherol/beta-tocopherol	468	-0.0429	0.1743	0.8058	0.680170054721125
COLANSYN.PWY..colanic.acid.building.blocks.biosynthesis	glycodeoxycholate sulfate	117	-0.0542	0.2206	0.8058	0.680170054721125
PWY0.845..superpathway.of.pyridoxal.5p.phosphate.biosynthesis.and.salvage	isoleucylglycine	465	0.0421	0.1714	0.8058	0.680170054721125
ARGSYN.PWY..L.arginine.biosynthesis.I..via.L.ornithine.	1-oleoyl-GPI (18:1)*	56	-0.0728	0.2961	0.8058	0.680170054721125
P122.PWY..heterolactic.fermentation	N-acetylaspartate (NAA)	294	-0.0384	0.1561	0.8058	0.680170054721125
PENTOSE.P.PWY..pentose.phosphate.pathway	N-acetylmuramate	461	0.0367	0.1494	0.8058	0.680170054721125
GLYOXYLATE.BYPASS..glyoxylate.cycle	N6,N6-dimethyladenosine	298	-0.0296	0.1204	0.8058	0.680170054721125
PWY.561..superpathway.of.glyoxylate.cycle.and.fatty.acid.degradation	phytosphingosine	368	-0.0325	0.1322	0.8058	0.680170054721125
PWY0.1338..polymyxin.resistance	pimelate (heptanedioate)	208	-0.0424	0.1723	0.8058	0.680170054721125
PWY.5840..superpathway.of.menaquinol.7.biosynthesis	quinolinate	124	-0.0791	0.3216	0.8058	0.680170054721125
GALACTUROCAT.PWY..D.galacturonate.degradation.I	sucrose	194	0.0203	0.0826	0.8058	0.680170054721125
PYRIDNUCSYN.PWY..NAD.biosynthesis.I..from.aspartate.	alpha-hydroxyisocaproate	441	0.0217	0.0884	0.8059	0.680227581662293
ARGSYNBSUB.PWY..L.arginine.biosynthesis.II..acetyl.cycle.	eicosenoate (20:1n9 or 1n11)	464	0.0299	0.1216	0.8059	0.680227581662293
PWY.6628..superpathway.of.L.phenylalanine.biosynthesis	isocaproate	204	-0.0429	0.1746	0.8059	0.680227581662293
GLUCARDEG.PWY..D.glucarate.degradation.I	methylphosphate	323	-0.0251	0.1023	0.8059	0.680227581662293
PWY.6123..inosine.5p.phosphate.biosynthesis.I	N-acetylpyrraline	70	0.0835	0.3398	0.8059	0.680227581662293
PWY.6151..S.adenosyl.L.methionine.cycle.I	1-palmitoyl-GPS (16:0)*	67	-0.0481	0.1958	0.8059	0.680227581662293
PWY.6113..superpathway.of.mycolate.biosynthesis	theophylline	402	-0.0462	0.1882	0.8059	0.680227581662293
METSYN.PWY..L.homoserine.and.L.methionine.biosynthesis	threonylphenylalanine	436	0.0377	0.1536	0.8059	0.680227581662293
PWY.7196..superpathway.of.pyrimidine.ribonucleosides.salvage	3-carboxyadipate	448	-0.0329	0.1339	0.806	0.680234703109789
PWY.5367..petroselinate.biosynthesis	3-methyladipate	318	-0.0339	0.1380	0.806	0.680234703109789
PWY.5897..superpathway.of.menaquinol.11.biosynthesis	4-androsten-3beta,17beta-diol monosulfate (2)	134	0.044	0.1793	0.806	0.680234703109789
PWY.5898..superpathway.of.menaquinol.12.biosynthesis	4-androsten-3beta,17beta-diol monosulfate (2)	134	0.044	0.1793	0.806	0.680234703109789
PWY.5899..superpathway.of.menaquinol.13.biosynthesis	4-androsten-3beta,17beta-diol monosulfate (2)	134	0.044	0.1793	0.806	0.680234703109789
PWY.6630..superpathway.of.L.tyrosine.biosynthesis	4-cholesten-3-one	381	0.0223	0.0909	0.806	0.680234703109789
COBALSYN.PWY..adenosylcobalamin.salvage.from.cobinamide.I	5-dodecenoate (12:1n7)	459	0.0384	0.1564	0.806	0.680234703109789
PWY.7400..L.arginine.biosynthesis.IV..archaebacteria.	5-oxoproline	464	0.0332	0.1351	0.806	0.680234703109789
COA.PWY..coenzyme.A.biosynthesis.I	beta-guanidinopropanoate	383	0.0229	0.0932	0.806	0.680234703109789
PWY0.862...5Z..dodec.5.enoate.biosynthesis	biotin	435	-0.0387	0.1575	0.806	0.680234703109789
PWY.5189..tetrapyrrole.biosynthesis.II..from.glycine.	caffeate	398	-0.0223	0.0907	0.806	0.680234703109789
PWY.6124..inosine.5p.phosphate.biosynthesis.II	deoxycholic acid sulfate	187	-0.018	0.0733	0.806	0.680234703109789
PWY.5913..TCA.cycle.VI..obligate.autotrophs.	gentisate	326	0.0321	0.1306	0.806	0.680234703109789
PWY.6471..peptidoglycan.biosynthesis.IV..Enterococcus.faecium.	guanine	382	0.0354	0.1443	0.806	0.680234703109789
AST.PWY..L.arginine.degradation.II..AST.pathway.	indole	113	0.0478	0.1947	0.806	0.680234703109789
PWY.6892..thiazole.biosynthesis.I..E..coli.	1-oleoyl-GPC (18:1)	315	0.023	0.0937	0.806	0.680234703109789
PWY.7118..chitin.degradation.to.ethanol	L-urobilin	60	0.0784	0.3192	0.806	0.680234703109789
PWY.6892..thiazole.biosynthesis.I..E..coli.	linolenate (18:3n3 or 3n6)	449	-0.016	0.0652	0.806	0.680234703109789
GLUCONEO.PWY..gluconeogenesis.I	N-acetyl-aspartyl-glutamate (NAAG)	131	0.0625	0.2544	0.806	0.680234703109789
ANAGLYCOLYSIS.PWY..glycolysis.III..from.glucose.	stearoylcarnitine (C18)	230	0.0407	0.1657	0.806	0.680234703109789
PWY.7039..phosphatidate.metabolism..as.a.signaling.molecule	trigonelline (N'-methylnicotinate)	83	-0.0425	0.1731	0.806	0.680234703109789
LPSSYN.PWY..superpathway.of.lipopolysaccharide.biosynthesis	ursodeoxycholate	106	-0.044	0.1790	0.806	0.680234703109789
PWY.7400..L.arginine.biosynthesis.IV..archaebacteria.	ursodeoxycholate	316	-0.0265	0.1077	0.806	0.680234703109789
METHANOGENESIS.PWY..methanogenesis.from.H2.and.CO2	1,2-dipalmitoyl-GPG (16:0/16:0)	78	-0.099	0.4033	0.8061	0.680261980343122
PWY.7211..superpathway.of.pyrimidine.deoxyribonucleotides.de.novo.biosynthesis	4-androsten-3alpha,17alpha-diol monosulfate (2)	176	0.0326	0.1327	0.8061	0.680261980343122
PWY.7228..superpathway.of.guanosine.nucleotides.de.novo.biosynthesis.I	5-methylthioadenosine (MTA)	64	0.112	0.4565	0.8061	0.680261980343122
PWY66.375..leukotriene.biosynthesis	5-oxoproline	52	-0.0835	0.3401	0.8061	0.680261980343122
PWY.5188..tetrapyrrole.biosynthesis.I..from.glutamate.	alanine	466	-0.066	0.2689	0.8061	0.680261980343122
PWY66.398..TCA.cycle.III..animals.	1-linoleoyl-2-linolenoyl-digalactosylglycerol (18;2/18:3)*	100	-0.063	0.2566	0.8061	0.680261980343122
PWY.6163..chorismate.biosynthesis.from.3.dehydroquinate	beta-sitosterol	449	0.024	0.0979	0.8061	0.680261980343122
GALACTUROCAT.PWY..D.galacturonate.degradation.I	formiminoglutamate	452	-0.0238	0.0968	0.8061	0.680261980343122
PWY.2941..L.lysine.biosynthesis.II	glycine	466	-0.0518	0.2110	0.8061	0.680261980343122
PEPTIDOGLYCANSYN.PWY..peptidoglycan.biosynthesis.I..meso.diaminopimelate.containing.	indolin-2-one	440	0.0256	0.1041	0.8061	0.680261980343122
SALVADEHYPOX.PWY..adenosine.nucleotides.degradation.II	N-acetyl-1-methylhistidine*	296	0.0253	0.1029	0.8061	0.680261980343122
PWY.6588..pyruvate.fermentation.to.acetone	N-acetyltyrosine	464	-0.0383	0.1562	0.8061	0.680261980343122
AST.PWY..L.arginine.degradation.II..AST.pathway.	N1,N12-diacetylspermine	146	0.0321	0.1307	0.8061	0.680261980343122
PRPP.PWY..superpathway.of.histidine..purine..and.pyrimidine.biosynthesis	pinoresinol	57	0.076	0.3099	0.8061	0.680261980343122
TCA..TCA.cycle.I..prokaryotic.	pyruvate	284	-0.0631	0.2570	0.8061	0.680261980343122
PWY.6467..Kdo.transfer.to.lipid.IVA.III..Chlamydia.	quinate	64	-0.0698	0.2845	0.8061	0.680261980343122
TCA..TCA.cycle.I..prokaryotic.	quinine	65	-0.0402	0.1637	0.8061	0.680261980343122
POLYAMINSYN3.PWY..superpathway.of.polyamine.biosynthesis.II	4-hydroxybenzoate	236	0.0466	0.1901	0.8062	0.680282534023922
PWY.7539..6.hydroxymethyl.dihydropterin.diphosphate.biosynthesis.III..Chlamydia.	5alpha-androstan-3alpha,17beta-diol disulfate	63	-0.0981	0.3998	0.8062	0.680282534023922
PWY0.1297..superpathway.of.purine.deoxyribonucleosides.degradation	adipate	463	-0.0304	0.1239	0.8062	0.680282534023922
PWY.7199..pyrimidine.deoxyribonucleosides.salvage	adrenate (22:4n6)	350	-0.0386	0.1572	0.8062	0.680282534023922
PWY.2941..L.lysine.biosynthesis.II	caprylate (8:0)	404	-0.0188	0.0766	0.8062	0.680282534023922
PWY.6507..4.deoxy.L.threo.hex.4.enopyranuronate.degradation	cortolone	174	-0.0439	0.1790	0.8062	0.680282534023922
PWY.7118..chitin.degradation.to.ethanol	cysteine sulfinic acid	67	0.0979	0.3992	0.8062	0.680282534023922
PWY.4981..L.proline.biosynthesis.II..from.arginine.	diaminopimelate	403	0.0316	0.1288	0.8062	0.680282534023922
PWY.6891..thiazole.biosynthesis.II..Bacillus.	fucose	344	0.072	0.2934	0.8062	0.680282534023922
PWY.7385..1.3.propanediol.biosynthesis..engineered.	glucose	58	-0.0587	0.2394	0.8062	0.680282534023922
PWY0.1415..superpathway.of.heme.biosynthesis.from.uroporphyrinogen.III	lanosterol	331	0.0503	0.2051	0.8062	0.680282534023922
PWY66.409..superpathway.of.purine.nucleotide.salvage	N-acetylputrescine	458	0.0174	0.0709	0.8062	0.680282534023922
HISDEG.PWY..L.histidine.degradation.I	1-palmitoyl-2-linoleoyl-GPE (16:0/18:2)	97	0.0523	0.2132	0.8062	0.680282534023922
PPGPPMET.PWY..ppGpp.biosynthesis	1-methyladenosine	159	-0.0548	0.2233	0.8062	0.680282534023922
PWY.4242..pantothenate.and.coenzyme.A.biosynthesis.III	pregnen-diol disulfate*	102	0.0328	0.1337	0.8062	0.680282534023922
PWY.7323..superpathway.of.GDP.mannose.derived.O.antigen.building.blocks.biosynthesis	saccharin	308	0.0178	0.0725	0.8062	0.680282534023922
PWY.5656..mannosylglycerate.biosynthesis.I	thymine	198	-0.064	0.2608	0.8062	0.680282534023922
PWY0.1415..superpathway.of.heme.biosynthesis.from.uroporphyrinogen.III	tribuloside	98	-0.0458	0.1868	0.8062	0.680282534023922
PWY.821..superpathway.of.sulfur.amino.acid.biosynthesis..Saccharomyces.cerevisiae.	undecanedioate	445	0.0489	0.1992	0.8062	0.680282534023922
PWY.5659..GDP.mannose.biosynthesis	3-hydroxyoctanoate	60	0.1374	0.5606	0.8063	0.680313161715521
POLYAMINSYN3.PWY..superpathway.of.polyamine.biosynthesis.II	benzoate	405	-0.0465	0.1898	0.8063	0.680313161715521
GLYCOLYSIS.TCA.GLYOX.BYPASS..superpathway.of.glycolysis..pyruvate.dehydrogenase..TCA..and.glyoxylate.bypass	cortolone	156	-0.0418	0.1706	0.8063	0.680313161715521
PWY.6507..4.deoxy.L.threo.hex.4.enopyranuronate.degradation	galactitol (dulcitol)	82	0.1032	0.4207	0.8063	0.680313161715521
UDPNAGSYN.PWY..UDP.N.acetyl.D.glucosamine.biosynthesis.I	galactonate	421	-0.0269	0.1097	0.8063	0.680313161715521
P122.PWY..heterolactic.fermentation	glutamate, gamma-methyl ester	277	0.0469	0.1914	0.8063	0.680313161715521
PWY.6590..superpathway.of.Clostridium.acetobutylicum.acidogenic.fermentation	leucylglutamine*	397	0.0323	0.1316	0.8063	0.680313161715521
PWY.1269..CMP.3.deoxy.D.manno.octulosonate.biosynthesis.I	N-acetyl-1-methylhistidine*	298	0.0253	0.1031	0.8063	0.680313161715521
PWY.5101..L.isoleucine.biosynthesis.II	N-acetyl-beta-glucosaminylamine	437	-0.053	0.2162	0.8063	0.680313161715521
PWY.6731..starch.degradation.III	N-acetylleucine	258	-0.0364	0.1483	0.8063	0.680313161715521
GLUTORN.PWY..L.ornithine.biosynthesis	N-acetylputrescine	459	0.0174	0.0708	0.8063	0.680313161715521
PWY0.1297..superpathway.of.purine.deoxyribonucleosides.degradation	N-methylalanine	454	0.0365	0.1490	0.8063	0.680313161715521
HCAMHPDEG.PWY..3.phenylpropanoate.and.3..3.hydroxyphenyl.propanoate.degradation.to.2.oxopent.4.enoate	N-propionylmethionine	193	0.0434	0.1771	0.8063	0.680313161715521
PWY.6690..cinnamate.and.3.hydroxycinnamate.degradation.to.2.oxopent.4.enoate	N-propionylmethionine	193	0.0434	0.1771	0.8063	0.680313161715521
PWY.5692..allantoin.degradation.to.glyoxylate.II	phenylpyruvate	260	-0.0429	0.1750	0.8063	0.680313161715521
REDCITCYC..TCA.cycle.VIII..helicobacter.	vanillate	333	0.038	0.1551	0.8063	0.680313161715521
PWY.6531..mannitol.cycle	5-hydroxylysine	227	-0.0366	0.1493	0.8064	0.680340425359763
P122.PWY..heterolactic.fermentation	7-ketodeoxycholate	217	0.0236	0.0962	0.8064	0.680340425359763
PWY.7234..inosine.5p.phosphate.biosynthesis.III	1-linoleoyl-GPE (18:2)*	199	0.0293	0.1194	0.8064	0.680340425359763
THISYN.PWY..superpathway.of.thiamin.diphosphate.biosynthesis.I	cholesterol	446	-0.0256	0.1044	0.8064	0.680340425359763
PWY0.1533..methylphosphonate.degradation.I	dehydrolithocholate	300	0.03	0.1225	0.8064	0.680340425359763
PWY.5855..ubiquinol.7.biosynthesis..prokaryotic.	dimethylglycine	357	0.0432	0.1764	0.8064	0.680340425359763
PWY.5856..ubiquinol.9.biosynthesis..prokaryotic.	dimethylglycine	357	0.0432	0.1764	0.8064	0.680340425359763
PWY.5857..ubiquinol.10.biosynthesis..prokaryotic.	dimethylglycine	357	0.0432	0.1764	0.8064	0.680340425359763
PWY.6708..ubiquinol.8.biosynthesis..prokaryotic.	dimethylglycine	357	0.0432	0.1764	0.8064	0.680340425359763
COMPLETE.ARO.PWY..superpathway.of.aromatic.amino.acid.biosynthesis	hexadecanedioate (C16)	469	0.0547	0.2232	0.8064	0.680340425359763
PWY.7237..myo...chiro..and.scillo.inositol.degradation	histidine	461	0.0459	0.1874	0.8064	0.680340425359763
PWY.7664..oleate.biosynthesis.IV..anaerobic.	N-carbamylglutamate	420	-0.0415	0.1693	0.8064	0.680340425359763
PWY0.1297..superpathway.of.purine.deoxyribonucleosides.degradation	N-propionylalanine	240	0.0478	0.1951	0.8064	0.680340425359763
PWY.6596..adenosine.nucleotides.degradation.I	nonadecanoate (19:0)	54	0.1103	0.4500	0.8064	0.680340425359763
PWY.6163..chorismate.biosynthesis.from.3.dehydroquinate	octadecanedioate (C18)	416	0.031	0.1265	0.8064	0.680340425359763
PWY.7219..adenosine.ribonucleotides.de.novo.biosynthesis	palmitoyl sphingomyelin (d18:1/16:0)	433	-0.0246	0.1005	0.8064	0.680340425359763
PWY.5659..GDP.mannose.biosynthesis	pimelate (heptanedioate)	301	0.0423	0.1728	0.8064	0.680340425359763
PWY.6519..8.amino.7.oxononanoate.biosynthesis.I	1,2-dilinoleoyl-GPC (18:2/18:2)	330	0.0196	0.0800	0.8065	0.680364325399874
PWY490.3..nitrate.reduction.VI..assimilatory.	1,3,7-trimethylurate	329	0.0187	0.0765	0.8065	0.680364325399874
PWY.5705..allantoin.degradation.to.glyoxylate.III	3-aminoisobutyrate	159	0.0351	0.1432	0.8065	0.680364325399874
PWY.7198..pyrimidine.deoxyribonucleotides.de.novo.biosynthesis.IV	5-hydroxy-2-indolecarboxylic acid	62	-0.0395	0.1612	0.8065	0.680364325399874
PWY.4702..phytate.degradation.I	5alpha-androstan-3beta,17alpha-diol monosulfate (1)	203	-0.0352	0.1437	0.8065	0.680364325399874
PWY.6122..5.aminoimidazole.ribonucleotide.biosynthesis.II	7-methylxanthine	261	0.04	0.1632	0.8065	0.680364325399874
PWY.6277..superpathway.of.5.aminoimidazole.ribonucleotide.biosynthesis	7-methylxanthine	261	0.04	0.1632	0.8065	0.680364325399874
PWY.5837..1.4.dihydroxy.2.naphthoate.biosynthesis.I	biotin	408	0.04	0.1633	0.8065	0.680364325399874
PWY.6282..palmitoleate.biosynthesis.I..from..5Z..dodec.5.enoate.	butyrylglycine (C4)	262	0.0396	0.1616	0.8065	0.680364325399874
PWY.5083..NAD.NADH.phosphorylation.and.dephosphorylation	glycodeoxycholate sulfate	111	-0.0463	0.1889	0.8065	0.680364325399874
PWY0.781..aspartate.superpathway	1-oleoyl-2-linoleoyl-GPC (18:1/18:2)*	372	0.0221	0.0903	0.8065	0.680364325399874
THISYN.PWY..superpathway.of.thiamin.diphosphate.biosynthesis.I	leucylglycine	441	0.0322	0.1314	0.8065	0.680364325399874
PWY.7229..superpathway.of.adenosine.nucleotides.de.novo.biosynthesis.I	N-acetylmethionine sulfoxide	466	-0.0416	0.1697	0.8065	0.680364325399874
SULFATE.CYS.PWY..superpathway.of.sulfate.assimilation.and.cysteine.biosynthesis	O-acetylhomoserine	425	0.04	0.1632	0.8065	0.680364325399874
THISYN.PWY..superpathway.of.thiamin.diphosphate.biosynthesis.I	phenylacetylglutamine	205	-0.0272	0.1109	0.8065	0.680364325399874
KDO.NAGLIPASYN.PWY..superpathway.of..Kdo.2.lipid.A.biosynthesis	proline	314	0.0741	0.3026	0.8065	0.680364325399874
GLYCOLYSIS..glycolysis.I..from.glucose.6.phosphate.	sucrose	194	0.0209	0.0853	0.8065	0.680364325399874
PWY0.1319..CDP.diacylglycerol.biosynthesis.II	10-nonadecenoate (19:1n9)	268	0.0354	0.1445	0.8065	0.680364325399874
ALL.CHORISMATE.PWY..superpathway.of.chorismate.metabolism	3-hydroxysebacate	69	-0.1218	0.4973	0.8066	0.680415092897872
PWY.6549..L.glutamine.biosynthesis.III	caffeine	271	-0.0355	0.1450	0.8066	0.680415092897872
PWY.561..superpathway.of.glyoxylate.cycle.and.fatty.acid.degradation	1-margaroylglycerol (17:0)	257	-0.0441	0.1802	0.8066	0.680415092897872
PWY.5079..L.phenylalanine.degradation.III	ectoine	61	-0.0915	0.3737	0.8066	0.680415092897872
PWY.6519..8.amino.7.oxononanoate.biosynthesis.I	N-acetylneuraminate	434	0.0284	0.1161	0.8066	0.680415092897872
PWY.3781..aerobic.respiration.I..cytochrome.c.	N6-dimethylallyladenine	244	-0.0628	0.2567	0.8066	0.680415092897872
PWY.621..sucrose.degradation.III..sucrose.invertase.	serotonin	423	0.0276	0.1128	0.8066	0.680415092897872
TCA.GLYOX.BYPASS..superpathway.of.glyoxylate.bypass.and.TCA	sphinganine	385	0.0247	0.1010	0.8066	0.680415092897872
POLYAMINSYN3.PWY..superpathway.of.polyamine.biosynthesis.II	stigmasterol	128	0.0618	0.2524	0.8066	0.680415092897872
TRPSYN.PWY..L.tryptophan.biosynthesis	2'-deoxyinosine	445	-0.0295	0.1205	0.8066	0.680415092897872
PWY.6415..L.ascorbate.biosynthesis.V	2,3-dihydroxyisovalerate	226	-0.0317	0.1295	0.8067	0.680449059895056
PWY.6507..4.deoxy.L.threo.hex.4.enopyranuronate.degradation	2-hydroxymyristate	341	-0.041	0.1675	0.8067	0.680449059895056
NAGLIPASYN.PWY..lipid.IVA.biosynthesis	4-androsten-3beta,17beta-diol disulfate (1)	133	0.0423	0.1730	0.8067	0.680449059895056
P461.PWY..hexitol.fermentation.to.lactate..formate..ethanol.and.acetate	6-oxopiperidine-2-carboxylic acid	466	0.0335	0.1370	0.8067	0.680449059895056
PRPP.PWY..superpathway.of.histidine..purine..and.pyrimidine.biosynthesis	alpha-hydroxyisocaproate	441	-0.0212	0.0868	0.8067	0.680449059895056
PWY.6936..seleno.amino.acid.biosynthesis	delta-tocopherol	275	0.045	0.1837	0.8067	0.680449059895056
ECASYN.PWY..enterobacterial.common.antigen.biosynthesis	dihydroorotate	248	0.0224	0.0915	0.8067	0.680449059895056
PWY.7220..adenosine.deoxyribonucleotides.de.novo.biosynthesis.II	gamma-CEHC	145	-0.0644	0.2633	0.8067	0.680449059895056
PWY.7222..guanosine.deoxyribonucleotides.de.novo.biosynthesis.II	gamma-CEHC	145	-0.0644	0.2633	0.8067	0.680449059895056
PWY.5861..superpathway.of.demethylmenaquinol.8.biosynthesis	glycine	356	0.0573	0.2344	0.8067	0.680449059895056
PWY.7254..TCA.cycle.VII..acetate.producers.	glycylleucine	401	0.0385	0.1573	0.8067	0.680449059895056
BIOTIN.BIOSYNTHESIS.PWY..biotin.biosynthesis.I	maltotriose	341	0.023	0.0940	0.8067	0.680449059895056
DTDPRHAMSYN.PWY..dTDP.L.rhamnose.biosynthesis.I	N-acetylglucosaminylasparagine	459	0.0333	0.1363	0.8067	0.680449059895056
PWY1F.823..leucopelargonidin.and.leucocyanidin.biosynthesis	N-palmitoyl-sphingosine (d18:1/16:0)	62	0.1045	0.4271	0.8067	0.680449059895056
PWY.6415..L.ascorbate.biosynthesis.V	saccharin	158	-0.0263	0.1075	0.8067	0.680449059895056
PWY.5030..L.histidine.degradation.III	3,5-dihydroxybenzoic acid	338	-0.0487	0.1989	0.8068	0.680489739796049
PENTOSE.P.PWY..pentose.phosphate.pathway	biliverdin	452	-0.0359	0.1468	0.8068	0.680489739796049
PWY.7209..superpathway.of.pyrimidine.ribonucleosides.degradation	carnosine	163	0.0464	0.1897	0.8068	0.680489739796049
P122.PWY..heterolactic.fermentation	glutamate	294	0.0765	0.3127	0.8068	0.680489739796049
P163.PWY..L.lysine.fermentation.to.acetate.and.butanoate	glycerophosphoethanolamine	50	0.1367	0.5588	0.8068	0.680489739796049
PWY.7184..pyrimidine.deoxyribonucleotides.de.novo.biosynthesis.I	glycolithocholate	266	0.0383	0.1567	0.8068	0.680489739796049
ARGSYN.PWY..L.arginine.biosynthesis.I..via.L.ornithine.	indoleacetate	465	-0.0218	0.0890	0.8068	0.680489739796049
PWY.7560..methylerythritol.phosphate.pathway.II	isocitrate	89	0.0596	0.2436	0.8068	0.680489739796049
PWY.7210..pyrimidine.deoxyribonucleotides.biosynthesis.from.CTP	N-carbamoylaspartate	311	-0.0225	0.0919	0.8068	0.680489739796049
PWY.6386..UDP.N.acetylmuramoyl.pentapeptide.biosynthesis.II..lysine.containing.	N6-formyllysine	442	-0.0382	0.1564	0.8068	0.680489739796049
FASYN.ELONG.PWY..fatty.acid.elongation....saturated	phenylacetylglutamine	203	0.0276	0.1129	0.8068	0.680489739796049
PWY.6901..superpathway.of.glucose.and.xylose.degradation	sphinganine	451	-0.0245	0.1002	0.8068	0.680489739796049
PWY0.1415..superpathway.of.heme.biosynthesis.from.uroporphyrinogen.III	10-hydroxystearate	355	-0.0286	0.1171	0.8068	0.680489739796049
X1CMET2.PWY..N10.formyl.tetrahydrofolate.biosynthesis	fumarate	457	0.0332	0.1357	0.8069	0.680543850682853
PWY0.321..phenylacetate.degradation.I..aerobic.	1-oleoyl-2-linoleoyl-glycerol (18:1/18:2)	51	0.0517	0.2115	0.8069	0.680543850682853
PWY.5101..L.isoleucine.biosynthesis.II	glycylvaline	463	-0.045	0.1840	0.8069	0.680543850682853
PWY0.862...5Z..dodec.5.enoate.biosynthesis	hexadecanedioate (C16)	462	0.0531	0.2173	0.8069	0.680543850682853
REDCITCYC..TCA.cycle.VIII..helicobacter.	hyocholate	390	-0.0317	0.1298	0.8069	0.680543850682853
PWY.6596..adenosine.nucleotides.degradation.I	N-acetylglucosamine/N-acetylgalactosamine	53	0.1228	0.5023	0.8069	0.680543850682853
PWY.3001..superpathway.of.L.isoleucine.biosynthesis.I	stearidonate (18:4n3)	100	-0.0342	0.1397	0.8069	0.680543850682853
GLUDEG.I.PWY..GABA.shunt	xanthosine	347	0.0283	0.1158	0.8069	0.680543850682853
PWY.6527..stachyose.degradation	13-HOTrE	263	0.0247	0.1011	0.8069	0.680543850682853
COLANSYN.PWY..colanic.acid.building.blocks.biosynthesis	2,4-dihydroxyhydrocinnamate	167	0.049	0.2006	0.807	0.680574442924527
PWY0.41..allantoin.degradation.IV..anaerobic.	2-aminophenol	261	-0.0587	0.2403	0.807	0.680574442924527
PWY.3781..aerobic.respiration.I..cytochrome.c.	2-methylmalonyl carnitine	214	0.0395	0.1615	0.807	0.680574442924527
PWY.5022..4.aminobutanoate.degradation.V	3-hydroxybutyrate (BHBA)	411	-0.028	0.1147	0.807	0.680574442924527
PWY.5686..UMP.biosynthesis	5alpha-pregnan-3beta,20alpha-diol disulfate	86	-0.0634	0.2595	0.807	0.680574442924527
PWY.6519..8.amino.7.oxononanoate.biosynthesis.I	8-hydroxyguanine	380	-0.0228	0.0935	0.807	0.680574442924527
PWY.5910..superpathway.of.geranylgeranyldiphosphate.biosynthesis.I..via.mevalonate.	dihydroferulic acid	313	0.0275	0.1127	0.807	0.680574442924527
PWY.724..superpathway.of.L.lysine..L.threonine.and.L.methionine.biosynthesis.II	1-methylnicotinamide	216	0.0264	0.1079	0.807	0.680574442924527
SALVADEHYPOX.PWY..adenosine.nucleotides.degradation.II	gamma-glutamylalanine	459	0.0367	0.1500	0.807	0.680574442924527
PWY66.398..TCA.cycle.III..animals.	maleamate	285	-0.069	0.2824	0.807	0.680574442924527
PWY.724..superpathway.of.L.lysine..L.threonine.and.L.methionine.biosynthesis.II	methylphosphate	453	-0.0233	0.0954	0.807	0.680574442924527
PWY.2942..L.lysine.biosynthesis.III	N-acetylserotonin	362	0.0312	0.1279	0.807	0.680574442924527
PWY.5692..allantoin.degradation.to.glyoxylate.II	nicotinate ribonucleoside	297	-0.0364	0.1491	0.807	0.680574442924527
PWY.7234..inosine.5p.phosphate.biosynthesis.III	sedoheptulose	458	0.0331	0.1354	0.807	0.680574442924527
CITRULBIO.PWY..L.citrulline.biosynthesis	sucrose	192	-0.0203	0.0832	0.807	0.680574442924527
PWY.6285..superpathway.of.fatty.acids.biosynthesis..E..coli.	10-nonadecenoate (19:1n9)	168	0.0513	0.2100	0.807	0.680574442924527
PWY.7196..superpathway.of.pyrimidine.ribonucleosides.salvage	2-(4-hydroxyphenyl)propionate	135	-0.0464	0.1902	0.8071	0.680578160281022
PWY.7323..superpathway.of.GDP.mannose.derived.O.antigen.building.blocks.biosynthesis	3,4-dihydroxybenzoate	402	-0.0462	0.1892	0.8071	0.680578160281022
GLYCOLYSIS.E.D..superpathway.of.glycolysis.and.Entner.Doudoroff	1,3-dimethylurate	424	0.0306	0.1254	0.8071	0.680578160281022
PWY.5855..ubiquinol.7.biosynthesis..prokaryotic.	acesulfame	98	-0.0248	0.1016	0.8071	0.680578160281022
PWY.5856..ubiquinol.9.biosynthesis..prokaryotic.	acesulfame	98	-0.0248	0.1016	0.8071	0.680578160281022
PWY.5857..ubiquinol.10.biosynthesis..prokaryotic.	acesulfame	98	-0.0248	0.1016	0.8071	0.680578160281022
PWY.6708..ubiquinol.8.biosynthesis..prokaryotic.	acesulfame	98	-0.0248	0.1016	0.8071	0.680578160281022
PWY.7399..methylphosphonate.degradation.II	arachidonate (20:4n6)	81	0.0438	0.1795	0.8071	0.680578160281022
PWY66.398..TCA.cycle.III..animals.	carnosine	164	-0.0431	0.1767	0.8071	0.680578160281022
PWY.241..C4.photosynthetic.carbon.assimilation.cycle..NADP.ME.type	cinnamate	193	0.0563	0.2304	0.8071	0.680578160281022
PWY.7446..sulfoglycolysis	cysteinylglycine	67	0.0491	0.2010	0.8071	0.680578160281022
PWY.6126..superpathway.of.adenosine.nucleotides.de.novo.biosynthesis.II	epicatechin	197	-0.0369	0.1512	0.8071	0.680578160281022
HEMESYN2.PWY..heme.biosynthesis.II..anaerobic.	gamma-glutamylphenylalanine	452	-0.0369	0.1513	0.8071	0.680578160281022
PHOSLIPSYN.PWY..superpathway.of.phospholipid.biosynthesis.I..bacteria.	glycocholate	432	-0.0216	0.0886	0.8071	0.680578160281022
GLUCUROCAT.PWY..superpathway.of..beta..D.glucuronide.and.D.glucuronate.degradation	glycohyodeoxycholate	67	0.0761	0.3119	0.8071	0.680578160281022
PWY.6282..palmitoleate.biosynthesis.I..from..5Z..dodec.5.enoate.	glycolithocholate	260	-0.0382	0.1565	0.8071	0.680578160281022
FERMENTATION.PWY..mixed.acid.fermentation	1-oleoyl-2-linoleoyl-GPC (18:1/18:2)*	364	0.0237	0.0972	0.8071	0.680578160281022
BIOTIN.BIOSYNTHESIS.PWY..biotin.biosynthesis.I	1-palmitoyl-GPA (16:0)	70	0.0719	0.2944	0.8071	0.680578160281022
PWY0.166..superpathway.of.pyrimidine.deoxyribonucleotides.de.novo.biosynthesis..E..coli.	1-palmitoyl-GPC (16:0)	445	-0.025	0.1024	0.8071	0.680578160281022
PWY.6174..mevalonate.pathway.II..archaea.	proline	168	-0.1042	0.4269	0.8071	0.680578160281022
PWY.7013..L.1.2.propanediol.degradation	ribulose/xylulose	180	0.046	0.1883	0.8071	0.680578160281022
PWY0.1298..superpathway.of.pyrimidine.deoxyribonucleosides.degradation	1,2-dilinoleoyl-digalactosylglycerol (18:2/18:2)*	316	0.0311	0.1274	0.8071	0.680578160281022
PWY.2941..L.lysine.biosynthesis.II	urate	462	0.0244	0.1000	0.8071	0.680578160281022
PWY0.162..superpathway.of.pyrimidine.ribonucleotides.de.novo.biosynthesis	vanillate	352	0.0392	0.1607	0.8071	0.680578160281022
PWY.5860..superpathway.of.demethylmenaquinol.6.biosynthesis.I	2,4,6-trihydroxybenzoate	243	0.0463	0.1899	0.8072	0.680585235018362
PWY.6969..TCA.cycle.V..2.oxoglutarate.ferredoxin.oxidoreductase.	2-hydroxystearate	383	-0.034	0.1393	0.8072	0.680585235018362
PWY.6630..superpathway.of.L.tyrosine.biosynthesis	3-aminoisobutyrate	185	-0.0324	0.1326	0.8072	0.680585235018362
PWY.5189..tetrapyrrole.biosynthesis.II..from.glycine.	1-(1-enyl-palmitoyl)-GPE (P-16:0)*	355	0.0335	0.1373	0.8072	0.680585235018362
PWY.5860..superpathway.of.demethylmenaquinol.6.biosynthesis.I	6-hydroxynicotinate	286	-0.0339	0.1388	0.8072	0.680585235018362
PWY.6630..superpathway.of.L.tyrosine.biosynthesis	alanyl-glutamyl-meso-diaminopimelate	190	0.0477	0.1954	0.8072	0.680585235018362
PWY.7237..myo...chiro..and.scillo.inositol.degradation	alanylleucine	464	0.0344	0.1409	0.8072	0.680585235018362
PWY.6612..superpathway.of.tetrahydrofolate.biosynthesis	1-linoleoyl-GPI* (18:2)*	63	-0.0685	0.2807	0.8072	0.680585235018362
PANTOSYN.PWY..pantothenate.and.coenzyme.A.biosynthesis.I	cholesterol	454	0.0256	0.1051	0.8072	0.680585235018362
GLUCARDEG.PWY..D.glucarate.degradation.I	cystine	261	0.0354	0.1451	0.8072	0.680585235018362
GLYCOGENSYNTH.PWY..glycogen.biosynthesis.I..from.ADP.D.Glucose.	ergosterol	276	0.0259	0.1061	0.8072	0.680585235018362
PWY.5920..superpathway.of.heme.biosynthesis.from.glycine	1-methylimidazoleacetate	270	-0.052	0.2129	0.8072	0.680585235018362
PWY.6630..superpathway.of.L.tyrosine.biosynthesis	hesperidin	75	0.0341	0.1395	0.8072	0.680585235018362
PWY.5692..allantoin.degradation.to.glyoxylate.II	hypoxanthine	291	0.0372	0.1523	0.8072	0.680585235018362
ARGSYNBSUB.PWY..L.arginine.biosynthesis.II..acetyl.cycle.	1,2-dilinolenoyl-digalactosylglycerol (18:3/18:3)	131	-0.0408	0.1673	0.8072	0.680585235018362
PWY.7391..isoprene.biosynthesis.II..engineered.	leucine	213	0.1048	0.4294	0.8072	0.680585235018362
P162.PWY..L.glutamate.degradation.V..via.hydroxyglutarate.	myo-inositol	432	-0.0334	0.1369	0.8072	0.680585235018362
PWY.5005..biotin.biosynthesis.II	nicotinate ribonucleoside	419	0.0318	0.1303	0.8072	0.680585235018362
NAGLIPASYN.PWY..lipid.IVA.biosynthesis	ornithine	437	0.0289	0.1184	0.8072	0.680585235018362
PWY.7254..TCA.cycle.VII..acetate.producers.	propionylglycine (C3)	361	-0.0281	0.1150	0.8072	0.680585235018362
PWY.241..C4.photosynthetic.carbon.assimilation.cycle..NADP.ME.type	thioproline	352	-0.0404	0.1658	0.8072	0.680585235018362
PWY.5667..CDP.diacylglycerol.biosynthesis.I	10-nonadecenoate (19:1n9)	268	0.0353	0.1449	0.8072	0.680585235018362
HISDEG.PWY..L.histidine.degradation.I	13-HOTrE	263	0.0263	0.1078	0.8072	0.680585235018362
PANTOSYN.PWY..pantothenate.and.coenzyme.A.biosynthesis.I	4-hydroxycinnamate	390	-0.0277	0.1135	0.8073	0.680612456336553
P441.PWY..superpathway.of.N.acetylneuraminate.degradation	5-dodecenoate (12:1n7)	463	-0.0356	0.1459	0.8073	0.680612456336553
PWY.7118..chitin.degradation.to.ethanol	aspartate	69	-0.1131	0.4638	0.8073	0.680612456336553
FOLSYN.PWY..superpathway.of.tetrahydrofolate.biosynthesis.and.salvage	caprate (10:0)	452	-0.0181	0.0743	0.8073	0.680612456336553
PWY.5861..superpathway.of.demethylmenaquinol.8.biosynthesis	CMP	66	-0.0746	0.3056	0.8073	0.680612456336553
PWY.1269..CMP.3.deoxy.D.manno.octulosonate.biosynthesis.I	daidzein	341	0.0238	0.0976	0.8073	0.680612456336553
PWY.7013..L.1.2.propanediol.degradation	daidzein	160	0.0336	0.1376	0.8073	0.680612456336553
PWY.5097..L.lysine.biosynthesis.VI	ethylmalonate	450	0.0319	0.1309	0.8073	0.680612456336553
PWY.7111..pyruvate.fermentation.to.isobutanol..engineered.	FMN	155	-0.0572	0.2347	0.8073	0.680612456336553
PWYG.321..mycolate.biosynthesis	glutamate, gamma-methyl ester	430	-0.0393	0.1610	0.8073	0.680612456336553
PWY.7392..taxadiene.biosynthesis..engineered.	N-acetylarginine	407	-0.0431	0.1768	0.8073	0.680612456336553
ARO.PWY..chorismate.biosynthesis.I	N-methylhydantoin	145	0.0406	0.1666	0.8073	0.680612456336553
PWY.6285..superpathway.of.fatty.acids.biosynthesis..E..coli.	oleoyl ethanolamide	292	-0.0279	0.1143	0.8073	0.680612456336553
PWY66.409..superpathway.of.purine.nucleotide.salvage	palmitoleoylcarnitine*	60	0.0576	0.2362	0.8073	0.680612456336553
P23.PWY..reductive.TCA.cycle.I	phenylalanine	323	0.0865	0.3547	0.8073	0.680612456336553
SALVADEHYPOX.PWY..adenosine.nucleotides.degradation.II	pregnen-diol disulfate*	101	-0.0354	0.1449	0.8073	0.680612456336553
PWY.6823..molybdenum.cofactor.biosynthesis	sulfate*	281	0.029	0.1189	0.8073	0.680612456336553
PWY.6590..superpathway.of.Clostridium.acetobutylicum.acidogenic.fermentation	3-(4-hydroxyphenyl)propionate	422	-0.02	0.0819	0.8074	0.680636315122047
PWY.7219..adenosine.ribonucleotides.de.novo.biosynthesis	3-hydroxy-3-methylglutarate	465	0.0287	0.1175	0.8074	0.680636315122047
FASYN.INITIAL.PWY..superpathway.of.fatty.acid.biosynthesis.initiation..E..coli.	3-hydroxyphenylacetate	347	-0.0317	0.1302	0.8074	0.680636315122047
PWY.6700..queuosine.biosynthesis	4-guanidinobutanoate	465	0.0302	0.1240	0.8074	0.680636315122047
PWY.4242..pantothenate.and.coenzyme.A.biosynthesis.III	5alpha-androstan-3beta,17beta-diol disulfate	74	-0.0637	0.2614	0.8074	0.680636315122047
HEMESYN2.PWY..heme.biosynthesis.II..anaerobic.	allantoin	315	0.0249	0.1020	0.8074	0.680636315122047
PWY.6549..L.glutamine.biosynthesis.III	apigenin	83	0.0592	0.2426	0.8074	0.680636315122047
P441.PWY..superpathway.of.N.acetylneuraminate.degradation	beta-guanidinopropanoate	385	-0.0209	0.0859	0.8074	0.680636315122047
PWY.6969..TCA.cycle.V..2.oxoglutarate.ferredoxin.oxidoreductase.	1-linoleoyl-GPE (18:2)*	202	-0.0334	0.1369	0.8074	0.680636315122047
PWY.4984..urea.cycle	enterodiol	188	0.0306	0.1256	0.8074	0.680636315122047
PWY.5910..superpathway.of.geranylgeranyldiphosphate.biosynthesis.I..via.mevalonate.	histamine	178	-0.0282	0.1158	0.8074	0.680636315122047
PWY4FS.7..phosphatidylglycerol.biosynthesis.I..plastidic.	imidazole propionate	450	0.0211	0.0864	0.8074	0.680636315122047
PWY4FS.8..phosphatidylglycerol.biosynthesis.II..non.plastidic.	imidazole propionate	450	0.0209	0.0858	0.8074	0.680636315122047
CRNFORCAT.PWY..creatinine.degradation.I	lysine	324	0.0634	0.2599	0.8074	0.680636315122047
LPSSYN.PWY..superpathway.of.lipopolysaccharide.biosynthesis	1-palmitoyl-GPE (16:0)	147	-0.0451	0.1849	0.8074	0.680636315122047
PWY0.1338..polymyxin.resistance	saccharin	209	-0.0181	0.0743	0.8074	0.680636315122047
PWY.7219..adenosine.ribonucleotides.de.novo.biosynthesis	spermidine	425	0.0219	0.0899	0.8074	0.680636315122047
PWY.5177..glutaryl.CoA.degradation	1-stearoyl-GPI (18:0)	288	0.0294	0.1208	0.8074	0.680636315122047
PWY.7446..sulfoglycolysis	2-methylcitrate/homocitrate	216	0.046	0.1889	0.8075	0.680653454197684
P23.PWY..reductive.TCA.cycle.I	3-methylurate*	89	0.0601	0.2465	0.8075	0.680653454197684
PWY.6415..L.ascorbate.biosynthesis.V	4-methylthio-2-oxobutanoate	126	0.0746	0.3060	0.8075	0.680653454197684
PWY.6612..superpathway.of.tetrahydrofolate.biosynthesis	4-methylthio-2-oxobutanoate	228	0.0469	0.1926	0.8075	0.680653454197684
OANTIGEN.PWY..O.antigen.building.blocks.biosynthesis..E..coli.	1-(1-enyl-stearoyl)-GPE (P-18:0)*	388	-0.0362	0.1488	0.8075	0.680653454197684
PWY.5188..tetrapyrrole.biosynthesis.I..from.glutamate.	anserine	432	-0.0276	0.1134	0.8075	0.680653454197684
P562.PWY..myo.inositol.degradation.I	coprostanol	50	-0.1034	0.4245	0.8075	0.680653454197684
TRNA.CHARGING.PWY..tRNA.charging	diglycerol	457	-0.027	0.1106	0.8075	0.680653454197684
GLYCOGENSYNTH.PWY..glycogen.biosynthesis.I..from.ADP.D.Glucose.	dihydoxyphenylalanine (L-DOPA)	155	-0.0499	0.2046	0.8075	0.680653454197684
SER.GLYSYN.PWY..superpathway.of.L.serine.and.glycine.biosynthesis.I	epiandrosterone sulfate	105	-0.0579	0.2378	0.8075	0.680653454197684
PWY.6700..queuosine.biosynthesis	hyocholate	415	-0.0331	0.1358	0.8075	0.680653454197684
METHANOGENESIS.PWY..methanogenesis.from.H2.and.CO2	leucylglutamine*	182	0.053	0.2174	0.8075	0.680653454197684
PWY.6125..superpathway.of.guanosine.nucleotides.de.novo.biosynthesis.II	myo-inositol	455	-0.0322	0.1321	0.8075	0.680653454197684
PWY.5154..L.arginine.biosynthesis.III..via.N.acetyl.L.citrulline.	1-palmitoyl-2-linoleoyl-GPE (16:0/18:2)	97	-0.0608	0.2496	0.8075	0.680653454197684
PWY.5855..ubiquinol.7.biosynthesis..prokaryotic.	N-formylphenylalanine	361	-0.0519	0.2132	0.8075	0.680653454197684
PWY.5856..ubiquinol.9.biosynthesis..prokaryotic.	N-formylphenylalanine	361	-0.0519	0.2132	0.8075	0.680653454197684
PWY.5857..ubiquinol.10.biosynthesis..prokaryotic.	N-formylphenylalanine	361	-0.0519	0.2132	0.8075	0.680653454197684
PWY.6708..ubiquinol.8.biosynthesis..prokaryotic.	N-formylphenylalanine	361	-0.0519	0.2132	0.8075	0.680653454197684
PWY.5838..superpathway.of.menaquinol.8.biosynthesis.I	N1,N12-diacetylspermine	172	0.0276	0.1132	0.8075	0.680653454197684
PWY.5121..superpathway.of.geranylgeranyl.diphosphate.biosynthesis.II..via.MEP.	N2,N5-diacetylornithine	320	0.0444	0.1825	0.8075	0.680653454197684
PWY.6385..peptidoglycan.biosynthesis.III..mycobacteria.	2-aminoadipate	457	-0.0545	0.2239	0.8076	0.680690735227055
FASYN.INITIAL.PWY..superpathway.of.fatty.acid.biosynthesis.initiation..E..coli.	3-(3-hydroxyphenyl)propionate	444	-0.0144	0.0590	0.8076	0.680690735227055
GLYCOLYSIS..glycolysis.I..from.glucose.6.phosphate.	apigenin	105	-0.0432	0.1775	0.8076	0.680690735227055
PWY.6282..palmitoleate.biosynthesis.I..from..5Z..dodec.5.enoate.	carnosine	212	0.0375	0.1539	0.8076	0.680690735227055
PWY.6596..adenosine.nucleotides.degradation.I	glucose	52	-0.0945	0.3879	0.8076	0.680690735227055
PWY.6629..superpathway.of.L.tryptophan.biosynthesis	glutamine	301	0.0566	0.2325	0.8076	0.680690735227055
PWY4LZ.257..superpathway.of.fermentation..Chlamydomonas.reinhardtii.	glycocholenate sulfate*	271	0.0262	0.1074	0.8076	0.680690735227055
GOLPDLCAT.PWY..superpathway.of.glycerol.degradation.to.1.3.propanediol	1-oleoyl-GPE (18:1)	312	-0.0355	0.1456	0.8076	0.680690735227055
PWY.7560..methylerythritol.phosphate.pathway.II	1-oleoyl-GPG (18:1)*	198	0.0696	0.2859	0.8076	0.680690735227055
PWY.6121..5.aminoimidazole.ribonucleotide.biosynthesis.I	methylmalonate (MMA)	353	-0.0278	0.1142	0.8076	0.680690735227055
PWY.6936..seleno.amino.acid.biosynthesis	N-acetylglucosamine/N-acetylgalactosamine	461	-0.0441	0.1809	0.8076	0.680690735227055
P562.PWY..myo.inositol.degradation.I	N-alpha-acetylornithine	52	-0.102	0.4189	0.8076	0.680690735227055
PWY.7229..superpathway.of.adenosine.nucleotides.de.novo.biosynthesis.I	N-palmitoyl-sphinganine (d18:0/16:0)	463	-0.0327	0.1341	0.8076	0.680690735227055
PWY.6123..inosine.5p.phosphate.biosynthesis.I	tryptophan betaine	80	0.0493	0.2024	0.8076	0.680690735227055
PWY.5910..superpathway.of.geranylgeranyldiphosphate.biosynthesis.I..via.mevalonate.	3-ketosphinganine	278	-0.0484	0.1990	0.8077	0.680731368731492
CRNFORCAT.PWY..creatinine.degradation.I	acesulfame	96	-0.0301	0.1237	0.8077	0.680731368731492
ECASYN.PWY..enterobacterial.common.antigen.biosynthesis	citrate	289	-0.0356	0.1464	0.8077	0.680731368731492
PWY4LZ.257..superpathway.of.fermentation..Chlamydomonas.reinhardtii.	1-methylguanidine	463	-0.0434	0.1782	0.8077	0.680731368731492
PWY.6897..thiamin.salvage.II	isocitrate	89	-0.0584	0.2399	0.8077	0.680731368731492
PWY.5910..superpathway.of.geranylgeranyldiphosphate.biosynthesis.I..via.mevalonate.	lactosyl-N-palmitoyl-sphingosine	205	-0.0347	0.1427	0.8077	0.680731368731492
PWY.7210..pyrimidine.deoxyribonucleotides.biosynthesis.from.CTP	N-acetylisoleucine	402	-0.0341	0.1400	0.8077	0.680731368731492
PWY.7229..superpathway.of.adenosine.nucleotides.de.novo.biosynthesis.I	N-acetylsphingosine	186	0.0388	0.1593	0.8077	0.680731368731492
PWY.5101..L.isoleucine.biosynthesis.II	N-carbamoylsarcosine	448	-0.036	0.1480	0.8077	0.680731368731492
PWY0.1297..superpathway.of.purine.deoxyribonucleosides.degradation	stachydrine	440	-0.017	0.0698	0.8077	0.680731368731492
PWY.5347..superpathway.of.L.methionine.biosynthesis..transsulfuration.	uracil	465	0.0457	0.1878	0.8077	0.680731368731492
PWY.5838..superpathway.of.menaquinol.8.biosynthesis.I	valylglycine	352	0.0481	0.1976	0.8077	0.680731368731492
BRANCHED.CHAIN.AA.SYN.PWY..superpathway.of.branched.amino.acid.biosynthesis	xanthurenate	245	0.0353	0.1449	0.8077	0.680731368731492
PWY.7221..guanosine.ribonucleotides.de.novo.biosynthesis	2-aminoheptanoate	378	-0.0306	0.1259	0.8078	0.680745137081269
SULFATE.CYS.PWY..superpathway.of.sulfate.assimilation.and.cysteine.biosynthesis	2-hydroxy-3-methylvalerate	435	-0.021	0.0864	0.8078	0.680745137081269
PWY.7399..methylphosphonate.degradation.II	3-carboxyadipate	79	0.0566	0.2326	0.8078	0.680745137081269
PWY.7385..1.3.propanediol.biosynthesis..engineered.	3-ketosphinganine	53	0.0816	0.3352	0.8078	0.680745137081269
PWY.5384..sucrose.degradation.IV..sucrose.phosphorylase.	4-hydroxycinnamate	377	0.0269	0.1106	0.8078	0.680745137081269
PWY0.1061..superpathway.of.L.alanine.biosynthesis	biliverdin	450	-0.0327	0.1344	0.8078	0.680745137081269
PWY.6174..mevalonate.pathway.II..archaea.	1,11-undecanedicarboxylate	165	-0.0835	0.3434	0.8078	0.680745137081269
PWY.5083..NAD.NADH.phosphorylation.and.dephosphorylation	1-linoleoyl-GPE (18:2)*	181	-0.0342	0.1405	0.8078	0.680745137081269
HISTSYN.PWY..L.histidine.biosynthesis	diosmetin	63	-0.0423	0.1738	0.8078	0.680745137081269
PWY.5083..NAD.NADH.phosphorylation.and.dephosphorylation	docosahexaenoate (DHA; 22:6n3)	411	0.019	0.0783	0.8078	0.680745137081269
PWY66.389..phytol.degradation	docosapentaenoate (DPA; 22:5n3)	112	-0.0344	0.1412	0.8078	0.680745137081269
PWY.3781..aerobic.respiration.I..cytochrome.c.	1-methylguanidine	273	-0.0627	0.2579	0.8078	0.680745137081269
P461.PWY..hexitol.fermentation.to.lactate..formate..ethanol.and.acetate	gamma-glutamylvaline	364	-0.0417	0.1715	0.8078	0.680745137081269
PWY.5177..glutaryl.CoA.degradation	1-oleoyl-GPC (18:1)	322	-0.0234	0.0960	0.8078	0.680745137081269
PWY.6285..superpathway.of.fatty.acids.biosynthesis..E..coli.	1-oleoyl-GPC (18:1)	210	0.0281	0.1153	0.8078	0.680745137081269
GLYCOLYSIS.TCA.GLYOX.BYPASS..superpathway.of.glycolysis..pyruvate.dehydrogenase..TCA..and.glyoxylate.bypass	kynurenate	356	0.023	0.0946	0.8078	0.680745137081269
PWY.6823..molybdenum.cofactor.biosynthesis	N-carbamylglutamate	266	-0.0511	0.2099	0.8078	0.680745137081269
PWY.6305..putrescine.biosynthesis.IV	1-palmitoyl-GPI* (16:0)*	266	-0.0244	0.1002	0.8078	0.680745137081269
PWY.3841..folate.transformations.II	1-pentadecanoylglycerol (15:0)	262	0.0429	0.1763	0.8078	0.680745137081269
HEME.BIOSYNTHESIS.II..heme.biosynthesis.I..aerobic.	quinate	422	-0.0249	0.1025	0.8078	0.680745137081269
GLUDEG.I.PWY..GABA.shunt	ribitol	427	0.0342	0.1405	0.8078	0.680745137081269
PWY.5913..TCA.cycle.VI..obligate.autotrophs.	2,4,6-trihydroxybenzoate	362	-0.0393	0.1616	0.8079	0.680765616807065
ANAGLYCOLYSIS.PWY..glycolysis.III..from.glucose.	2-hydroxy-3-methylvalerate	436	0.0203	0.0835	0.8079	0.680765616807065
PWY.6630..superpathway.of.L.tyrosine.biosynthesis	3-(2-hydroxyphenyl)propionate	220	0.0441	0.1816	0.8079	0.680765616807065
PWY.7115..C4.photosynthetic.carbon.assimilation.cycle..NAD.ME.type	4-methylthio-2-oxobutanoate	167	-0.0509	0.2093	0.8079	0.680765616807065
PWY.5845..superpathway.of.menaquinol.9.biosynthesis	5alpha-pregnan-3beta,20alpha-diol disulfate	56	0.0726	0.2985	0.8079	0.680765616807065
PWY.5896..superpathway.of.menaquinol.10.biosynthesis	5alpha-pregnan-3beta,20alpha-diol disulfate	56	0.0726	0.2985	0.8079	0.680765616807065
PWY.841..superpathway.of.purine.nucleotides.de.novo.biosynthesis.I	cis-4-hydroxycyclohexylacetic acid	442	0.0487	0.2002	0.8079	0.680765616807065
PWY.6125..superpathway.of.guanosine.nucleotides.de.novo.biosynthesis.II	citrate	466	0.0322	0.1325	0.8079	0.680765616807065
PWY.5384..sucrose.degradation.IV..sucrose.phosphorylase.	glutarate (pentanedioate)	376	-0.0259	0.1065	0.8079	0.680765616807065
PWY.841..superpathway.of.purine.nucleotides.de.novo.biosynthesis.I	glycochenodeoxycholate	417	-0.0256	0.1053	0.8079	0.680765616807065
PWY.7219..adenosine.ribonucleotides.de.novo.biosynthesis	1-oleoyl-GPG (18:1)*	198	0.059	0.2426	0.8079	0.680765616807065
PWY.7118..chitin.degradation.to.ethanol	levulinate (4-oxovalerate)	70	0.1035	0.4254	0.8079	0.680765616807065
RUMP.PWY..formaldehyde.oxidation.I	myo-inositol	240	-0.0474	0.1951	0.8079	0.680765616807065
SER.GLYSYN.PWY..superpathway.of.L.serine.and.glycine.biosynthesis.I	N-methylproline	421	-0.0178	0.0730	0.8079	0.680765616807065
GLUCOSE1PMETAB.PWY..glucose.and.glucose.1.phosphate.degradation	pyridoxal	408	-0.0533	0.2192	0.8079	0.680765616807065
PWY66.409..superpathway.of.purine.nucleotide.salvage	ribose	360	-0.0376	0.1545	0.8079	0.680765616807065
PWY0.166..superpathway.of.pyrimidine.deoxyribonucleotides.de.novo.biosynthesis..E..coli.	stearidonate (18:4n3)	99	0.0285	0.1173	0.8079	0.680765616807065
P122.PWY..heterolactic.fermentation	valylglycine	290	0.0473	0.1944	0.8079	0.680765616807065
PWY.5189..tetrapyrrole.biosynthesis.II..from.glycine.	valylglycine	460	-0.0399	0.1640	0.8079	0.680765616807065
ARGORNPROST.PWY..arginine..ornithine.and.proline.interconversion	2-hydroxypalmitate	306	0.0359	0.1477	0.808	0.680802877776249
PWY.7328..superpathway.of.UDP.glucose.derived.O.antigen.building.blocks.biosynthesis	3-hydroxysebacate	222	-0.0531	0.2187	0.808	0.680802877776249
GLUCARDEG.PWY..D.glucarate.degradation.I	3-methyl-2-oxobutyrate	294	0.0437	0.1798	0.808	0.680802877776249
PWY.6285..superpathway.of.fatty.acids.biosynthesis..E..coli.	4-methylcatechol sulfate	50	-0.0573	0.2359	0.808	0.680802877776249
PWY.7663..gondoate.biosynthesis..anaerobic.	5alpha-pregnan-3beta,20alpha-diol monosulfate (1)	304	-0.028	0.1153	0.808	0.680802877776249
PWY.6415..L.ascorbate.biosynthesis.V	alpha-hydroxyisovalerate	233	-0.0351	0.1443	0.808	0.680802877776249
ECASYN.PWY..enterobacterial.common.antigen.biosynthesis	arginine	278	0.0251	0.1032	0.808	0.680802877776249
PWY490.3..nitrate.reduction.VI..assimilatory.	daidzein	261	-0.0256	0.1052	0.808	0.680802877776249
PWY490.3..nitrate.reduction.VI..assimilatory.	mevalonolactone	264	-0.0427	0.1758	0.808	0.680802877776249
PWY.6284..superpathway.of.unsaturated.fatty.acids.biosynthesis..E..coli.	N-acetylsphingosine	176	0.04	0.1647	0.808	0.680802877776249
GLYCOLYSIS..glycolysis.I..from.glucose.6.phosphate.	palmitate (16:0)	461	0.037	0.1524	0.808	0.680802877776249
LACTOSECAT.PWY..lactose.and.galactose.degradation.I	saccharopine	384	0.0247	0.1018	0.808	0.680802877776249
PWY.7198..pyrimidine.deoxyribonucleotides.de.novo.biosynthesis.IV	secoisolariciresinol diglucoside	60	-0.0438	0.1802	0.808	0.680802877776249
PWY66.409..superpathway.of.purine.nucleotide.salvage	taurocholenate sulfate	149	0.0405	0.1666	0.808	0.680802877776249
DTDPRHAMSYN.PWY..dTDP.L.rhamnose.biosynthesis.I	3-(3-hydroxyphenyl)propionate	455	0.0145	0.0598	0.8081	0.680840133601149
PWY.6823..molybdenum.cofactor.biosynthesis	1,3-propanediol	242	-0.0316	0.1303	0.8081	0.680840133601149
PWY.7400..L.arginine.biosynthesis.IV..archaebacteria.	adenosine	414	0.0316	0.1303	0.8081	0.680840133601149
PWY.6317..galactose.degradation.I..Leloir.pathway.	arachidonate (20:4n6)	458	-0.0246	0.1015	0.8081	0.680840133601149
HISDEG.PWY..L.histidine.degradation.I	erucate (22:1n9)	460	-0.0238	0.0978	0.8081	0.680840133601149
PWY.3781..aerobic.respiration.I..cytochrome.c.	gamma-glutamylmethionine	268	-0.0476	0.1961	0.8081	0.680840133601149
PWY.6282..palmitoleate.biosynthesis.I..from..5Z..dodec.5.enoate.	1-methylxanthine	256	-0.0211	0.0870	0.8081	0.680840133601149
PWY.3781..aerobic.respiration.I..cytochrome.c.	N-acetylkynurenine (2)	97	0.1189	0.4897	0.8081	0.680840133601149
PWY.7013..L.1.2.propanediol.degradation	N-acetylputrescine	210	-0.0244	0.1006	0.8081	0.680840133601149
PENTOSE.P.PWY..pentose.phosphate.pathway	N-alpha-acetylornithine	466	-0.0339	0.1397	0.8081	0.680840133601149
UDPNAGSYN.PWY..UDP.N.acetyl.D.glucosamine.biosynthesis.I	N6-carboxyethyllysine	415	-0.0261	0.1076	0.8081	0.680840133601149
METHANOGENESIS.PWY..methanogenesis.from.H2.and.CO2	phenylalanylglycine	196	0.0535	0.2205	0.8081	0.680840133601149
PWY66.399..gluconeogenesis.III	prolylglycine	328	0.042	0.1727	0.8081	0.680840133601149
ALL.CHORISMATE.PWY..superpathway.of.chorismate.metabolism	sucrose	56	0.0352	0.1451	0.8081	0.680840133601149
GLYOXYLATE.BYPASS..glyoxylate.cycle	1,2-dilinoleoyl-GPC (18:2/18:2)	304	-0.0194	0.0798	0.8082	0.680874027296555
PWY.6386..UDP.N.acetylmuramoyl.pentapeptide.biosynthesis.II..lysine.containing.	2-(4-hydroxyphenyl)propionate	135	0.0445	0.1831	0.8082	0.680874027296555
PWY.6545..pyrimidine.deoxyribonucleotides.de.novo.biosynthesis.III	2-hydroxystearate	382	0.0331	0.1362	0.8082	0.680874027296555
PWY.3801..sucrose.degradation.II..sucrose.synthase.	2-piperidinone	72	-0.0723	0.2979	0.8082	0.680874027296555
PWYG.321..mycolate.biosynthesis	3-carboxy-4-methyl-5-propyl-2-furanpropanoate (CMPF)	176	-0.0654	0.2696	0.8082	0.680874027296555
PWY.7198..pyrimidine.deoxyribonucleotides.de.novo.biosynthesis.IV	4-guanidinobutanoate	402	-0.0338	0.1392	0.8082	0.680874027296555
NONMEVIPP.PWY..methylerythritol.phosphate.pathway.I	4-hydroxycyclohexylcarboxylic acid	70	0.0653	0.2692	0.8082	0.680874027296555
PWY.6285..superpathway.of.fatty.acids.biosynthesis..E..coli.	(R)-salsolinol	299	-0.0338	0.1391	0.8082	0.680874027296555
PWYG.321..mycolate.biosynthesis	5alpha-androstan-3alpha,17beta-diol disulfate	62	0.0757	0.3120	0.8082	0.680874027296555
PWY.7221..guanosine.ribonucleotides.de.novo.biosynthesis	fumarate	457	-0.0308	0.1271	0.8082	0.680874027296555
PWY.4242..pantothenate.and.coenzyme.A.biosynthesis.III	p-hydroxybenzaldehyde	297	0.0382	0.1573	0.8082	0.680874027296555
THISYN.PWY..superpathway.of.thiamin.diphosphate.biosynthesis.I	phosphate	427	0.0184	0.0757	0.8082	0.680874027296555
PWY.5656..mannosylglycerate.biosynthesis.I	pyridoxal	202	-0.0823	0.3389	0.8082	0.680874027296555
PWY.6531..mannitol.cycle	stearoylcarnitine (C18)	201	-0.0458	0.1888	0.8082	0.680874027296555
UDPNACETYLGALSYN.PWY..UDP.N.acetyl.D.glucosamine.biosynthesis.II	valylglutamine	56	0.0723	0.2980	0.8082	0.680874027296555
PWY.7345..superpathway.of.anaerobic.sucrose.degradation	2-aminobutyrate	70	-0.0584	0.2408	0.8083	0.68092134379805
PWY.6317..galactose.degradation.I..Leloir.pathway.	3-methylglutaconate	323	-0.0347	0.1429	0.8083	0.68092134379805
POLYAMSYN.PWY..superpathway.of.polyamine.biosynthesis.I	4-hydroxycyclohexylcarboxylic acid	70	0.0744	0.3067	0.8083	0.68092134379805
PWY.6385..peptidoglycan.biosynthesis.III..mycobacteria.	5-methylthioadenosine (MTA)	64	0.1052	0.4337	0.8083	0.68092134379805
PWY.5189..tetrapyrrole.biosynthesis.II..from.glycine.	5alpha-androstan-3beta,17beta-diol disulfate	76	-0.0507	0.2090	0.8083	0.68092134379805
PWY.1861..formaldehyde.assimilation.II..RuMP.Cycle.	anserine	321	0.0332	0.1368	0.8083	0.68092134379805
PANTOSYN.PWY..pantothenate.and.coenzyme.A.biosynthesis.I	guanidinosuccinate	226	-0.032	0.1318	0.8083	0.68092134379805
PWY.6895..superpathway.of.thiamin.diphosphate.biosynthesis.II	N-acetyl-beta-glucosaminylamine	329	0.0619	0.2552	0.8083	0.68092134379805
PWY.6415..L.ascorbate.biosynthesis.V	N-acetylmethionine sulfoxide	242	0.064	0.2639	0.8083	0.68092134379805
PWY.7209..superpathway.of.pyrimidine.ribonucleosides.degradation	N-acetylpyrraline	52	-0.0891	0.3675	0.8083	0.68092134379805
GLYCOLYSIS.E.D..superpathway.of.glycolysis.and.Entner.Doudoroff	thioproline	460	-0.0303	0.1249	0.8083	0.68092134379805
PWY0.1586..peptidoglycan.maturation..meso.diaminopimelate.containing.	2-aminophenol	464	0.0463	0.1907	0.8084	0.680948513330697
PWY.6892..thiazole.biosynthesis.I..E..coli.	3-hydroxyquinine	87	0.0307	0.1268	0.8084	0.680948513330697
PENTOSE.P.PWY..pentose.phosphate.pathway	3-methyladipate	329	0.033	0.1361	0.8084	0.680948513330697
PWY.5838..superpathway.of.menaquinol.8.biosynthesis.I	5-acetylamino-6-amino-3-methyluracil	342	-0.0393	0.1622	0.8084	0.680948513330697
PWY.7385..1.3.propanediol.biosynthesis..engineered.	citrulline	60	0.1765	0.7278	0.8084	0.680948513330697
PENTOSE.P.PWY..pentose.phosphate.pathway	ergosterol	278	-0.024	0.0990	0.8084	0.680948513330697
GLYCOLYSIS.TCA.GLYOX.BYPASS..superpathway.of.glycolysis..pyruvate.dehydrogenase..TCA..and.glyoxylate.bypass	ethylmalonate	385	0.0331	0.1365	0.8084	0.680948513330697
PWY.2723..trehalose.degradation.V	gentisate	243	0.0346	0.1425	0.8084	0.680948513330697
GLUCUROCAT.PWY..superpathway.of..beta..D.glucuronide.and.D.glucuronate.degradation	methylmalonate (MMA)	352	-0.0281	0.1160	0.8084	0.680948513330697
PWY.724..superpathway.of.L.lysine..L.threonine.and.L.methionine.biosynthesis.II	myristoleate (14:1n5)	458	0.0286	0.1180	0.8084	0.680948513330697
PWY.5656..mannosylglycerate.biosynthesis.I	N2,N6-diacetyllysine	163	-0.0744	0.3067	0.8084	0.680948513330697
RUMP.PWY..formaldehyde.oxidation.I	N6-dimethylallyladenine	228	-0.0745	0.3072	0.8084	0.680948513330697
PWY.6519..8.amino.7.oxononanoate.biosynthesis.I	naringenin	212	0.0269	0.1111	0.8084	0.680948513330697
PWY.6126..superpathway.of.adenosine.nucleotides.de.novo.biosynthesis.II	S-methylcysteine	236	0.0475	0.1960	0.8084	0.680948513330697
PWY.6317..galactose.degradation.I..Leloir.pathway.	sucralose	196	-0.021	0.0866	0.8084	0.680948513330697
PWY.7219..adenosine.ribonucleotides.de.novo.biosynthesis	10-hydroxystearate	453	-0.0237	0.0979	0.8084	0.680948513330697
PWY.6897..thiamin.salvage.II	10-nonadecenoate (19:1n9)	267	-0.0409	0.1688	0.8084	0.680948513330697
ECASYN.PWY..enterobacterial.common.antigen.biosynthesis	2,3-dihydroxyisovalerate	266	0.0239	0.0988	0.8085	0.680979035052544
PANTOSYN.PWY..pantothenate.and.coenzyme.A.biosynthesis.I	2,3-dimethylsuccinate	452	-0.0401	0.1653	0.8085	0.680979035052544
PWY.6936..seleno.amino.acid.biosynthesis	3,7-dimethylurate	391	0.0227	0.0936	0.8085	0.680979035052544
PWY.7228..superpathway.of.guanosine.nucleotides.de.novo.biosynthesis.I	3-hydroxypropanoate	131	-0.0615	0.2537	0.8085	0.680979035052544
P441.PWY..superpathway.of.N.acetylneuraminate.degradation	3b-hydroxy-5-cholenoic acid	402	0.0357	0.1471	0.8085	0.680979035052544
PWY.6549..L.glutamine.biosynthesis.III	6-oxolithocholate	316	-0.0409	0.1686	0.8085	0.680979035052544
PWY.7184..pyrimidine.deoxyribonucleotides.de.novo.biosynthesis.I	1-linoleoyl-GPC (18:2)	336	-0.0261	0.1077	0.8085	0.680979035052544
PWY.5083..NAD.NADH.phosphorylation.and.dephosphorylation	phosphocholine	327	-0.0188	0.0774	0.8085	0.680979035052544
GOLPDLCAT.PWY..superpathway.of.glycerol.degradation.to.1.3.propanediol	gamma-CEHC	144	0.0604	0.2490	0.8085	0.680979035052544
PWY.6609..adenine.and.adenosine.salvage.III	histidylalanine	114	0.0734	0.3030	0.8085	0.680979035052544
HEMESYN2.PWY..heme.biosynthesis.II..anaerobic.	linolenate (18:3n3 or 3n6)	457	-0.0153	0.0629	0.8085	0.680979035052544
PWY.7229..superpathway.of.adenosine.nucleotides.de.novo.biosynthesis.I	1-palmitoyl-2-arachidonoyl-GPC (16:0/20:4)	227	0.0524	0.2160	0.8085	0.680979035052544
PWY0.1586..peptidoglycan.maturation..meso.diaminopimelate.containing.	N-acetyl-cadaverine	403	-0.0131	0.0542	0.8085	0.680979035052544
PWY.6612..superpathway.of.tetrahydrofolate.biosynthesis	N6,N6,N6-trimethyllysine	440	0.0258	0.1066	0.8085	0.680979035052544
PWY.6387..UDP.N.acetylmuramoyl.pentapeptide.biosynthesis.I..meso.diaminopimelate.containing.	phosphate	437	0.0169	0.0698	0.8085	0.680979035052544
PWY.5918..superpathay.of.heme.biosynthesis.from.glutamate	2'-deoxyguanosine	425	0.0238	0.0983	0.8085	0.680979035052544
PWY.7228..superpathway.of.guanosine.nucleotides.de.novo.biosynthesis.I	3-phenylpropionate (hydrocinnamate)	437	-0.026	0.1075	0.8086	0.68102633559866
CITRULBIO.PWY..L.citrulline.biosynthesis	5alpha-androstan-3beta,17beta-diol disulfate	76	0.0734	0.3030	0.8086	0.68102633559866
P122.PWY..heterolactic.fermentation	9,10-DiHOME	257	-0.0358	0.1478	0.8086	0.68102633559866
PWY.5918..superpathay.of.heme.biosynthesis.from.glutamate	dehydroisoandrosterone sulfate (DHEA-S)	156	0.0317	0.1309	0.8086	0.68102633559866
PWY.6507..4.deoxy.L.threo.hex.4.enopyranuronate.degradation	1-methylhistamine	112	0.0533	0.2202	0.8086	0.68102633559866
PWY.6901..superpathway.of.glucose.and.xylose.degradation	ferulate	452	-0.0233	0.0962	0.8086	0.68102633559866
ARGORNPROST.PWY..arginine..ornithine.and.proline.interconversion	fucitol	171	0.0549	0.2265	0.8086	0.68102633559866
POLYAMINSYN3.PWY..superpathway.of.polyamine.biosynthesis.II	laurate (12:0)	415	0.0169	0.0697	0.8086	0.68102633559866
P105.PWY..TCA.cycle.IV..2.oxoglutarate.decarboxylase.	1-palmitoyl-2-linolenoyl-digalactosylglycerol (16:0/18:3)	104	-0.0467	0.1929	0.8086	0.68102633559866
PWY.6126..superpathway.of.adenosine.nucleotides.de.novo.biosynthesis.II	p-cresol	383	0.0327	0.1349	0.8086	0.68102633559866
PWY.5088..L.glutamate.degradation.VIII..to.propanoate.	2'-deoxyadenosine	243	0.0342	0.1412	0.8086	0.68102633559866
PWY.5177..glutaryl.CoA.degradation	2-aminoheptanoate	377	0.0324	0.1340	0.8087	0.681053490442402
PWY.6167..flavin.biosynthesis.II..archaea.	3,5-dihydroxybenzoic acid	139	-0.0812	0.3353	0.8087	0.681053490442402
PWY.6891..thiazole.biosynthesis.II..Bacillus.	3-(2-hydroxyphenyl)propionate	187	0.0491	0.2027	0.8087	0.681053490442402
PWY.5097..L.lysine.biosynthesis.VI	4-hydroxybenzoate	255	-0.047	0.1943	0.8087	0.681053490442402
PWY.7039..phosphatidate.metabolism..as.a.signaling.molecule	acisoga	84	-0.0967	0.3996	0.8087	0.681053490442402
PEPTIDOGLYCANSYN.PWY..peptidoglycan.biosynthesis.I..meso.diaminopimelate.containing.	beta-alanine	449	0.0273	0.1129	0.8087	0.681053490442402
PWY.6113..superpathway.of.mycolate.biosynthesis	choline	436	-0.0332	0.1371	0.8087	0.681053490442402
NAD.BIOSYNTHESIS.II..NAD.salvage.pathway.II	diaminopimelate	401	-0.0291	0.1203	0.8087	0.681053490442402
BIOTIN.BIOSYNTHESIS.PWY..biotin.biosynthesis.I	fumarate	447	0.0323	0.1333	0.8087	0.681053490442402
DAPLYSINESYN.PWY..L.lysine.biosynthesis.I	histidine	464	0.0458	0.1893	0.8087	0.681053490442402
PWY.5913..TCA.cycle.VI..obligate.autotrophs.	I-urobilinogen	145	-0.0289	0.1192	0.8087	0.681053490442402
PWY.5705..allantoin.degradation.to.glyoxylate.III	isocitrate	60	0.0486	0.2007	0.8087	0.681053490442402
PWY.5918..superpathay.of.heme.biosynthesis.from.glutamate	maltose	425	-0.0219	0.0904	0.8087	0.681053490442402
PWY.7220..adenosine.deoxyribonucleotides.de.novo.biosynthesis.II	1-palmitoyl-2-linoleoyl-GPE (16:0/18:2)	97	0.0571	0.2356	0.8087	0.681053490442402
PWY.7222..guanosine.deoxyribonucleotides.de.novo.biosynthesis.II	1-palmitoyl-2-linoleoyl-GPE (16:0/18:2)	97	0.0571	0.2356	0.8087	0.681053490442402
DTDPRHAMSYN.PWY..dTDP.L.rhamnose.biosynthesis.I	pregnenolone sulfate	57	-0.0996	0.4113	0.8087	0.681053490442402
PWY.5177..glutaryl.CoA.degradation	succinimide	465	-0.0491	0.2027	0.8087	0.681053490442402
PWY.5695..urate.biosynthesis.inosine.5p.phosphate.degradation	1,3,7-trimethylurate	434	0.0189	0.0783	0.8088	0.681077284237079
PWY.6785..hydrogen.production.VIII	4-guanidinobutanoate	85	0.0616	0.2546	0.8088	0.681077284237079
GALACTUROCAT.PWY..D.galacturonate.degradation.I	5alpha-androstan-3alpha,17beta-diol disulfate	63	0.0737	0.3047	0.8088	0.681077284237079
NAGLIPASYN.PWY..lipid.IVA.biosynthesis	5alpha-pregnan-3beta,20beta-diol monosulfate (1)	90	0.0551	0.2279	0.8088	0.681077284237079
PWY.6263..superpathway.of.menaquinol.8.biosynthesis.II	acisoga	302	-0.0466	0.1924	0.8088	0.681077284237079
AST.PWY..L.arginine.degradation.II..AST.pathway.	cysteine sulfinic acid	304	-0.0507	0.2094	0.8088	0.681077284237079
PWY.7560..methylerythritol.phosphate.pathway.II	deoxycholate	440	-0.0296	0.1224	0.8088	0.681077284237079
PWY.5138..unsaturated..even.numbered.fatty.acid..beta..oxidation	ethylmalonate	238	-0.0442	0.1826	0.8088	0.681077284237079
ARGORNPROST.PWY..arginine..ornithine.and.proline.interconversion	heptanoate (7:0)	247	0.0266	0.1098	0.8088	0.681077284237079
PWY.6703..preQ0.biosynthesis	N-alpha-acetylornithine	466	0.0339	0.1400	0.8088	0.681077284237079
PWY.6387..UDP.N.acetylmuramoyl.pentapeptide.biosynthesis.I..meso.diaminopimelate.containing.	N-carbamoylsarcosine	449	-0.0325	0.1342	0.8088	0.681077284237079
PWY.5154..L.arginine.biosynthesis.III..via.N.acetyl.L.citrulline.	N6-carboxymethyllysine	392	0.029	0.1199	0.8088	0.681077284237079
PWY0.42..2.methylcitrate.cycle.I	phenylpyruvate	98	-0.0714	0.2949	0.8088	0.681077284237079
PWY.7209..superpathway.of.pyrimidine.ribonucleosides.degradation	riboflavin (Vitamin B2)	353	0.0628	0.2594	0.8088	0.681077284237079
PENTOSE.P.PWY..pentose.phosphate.pathway	ribulose/xylulose	401	0.0358	0.1478	0.8088	0.681077284237079
PWY.4984..urea.cycle	tetradecanedioate (C14)	351	0.0742	0.3067	0.8088	0.681077284237079
HOMOSER.METSYN.PWY..L.methionine.biosynthesis.I	theobromine	285	-0.031	0.1283	0.8088	0.681077284237079
PWY.6282..palmitoleate.biosynthesis.I..from..5Z..dodec.5.enoate.	thioproline	450	0.0307	0.1270	0.8088	0.681077284237079
PWY.7345..superpathway.of.anaerobic.sucrose.degradation	2-piperidinone	72	-0.072	0.2976	0.8089	0.681111142865552
PWY.6282..palmitoleate.biosynthesis.I..from..5Z..dodec.5.enoate.	bilirubin	404	-0.0272	0.1127	0.8089	0.681111142865552
PWY.5855..ubiquinol.7.biosynthesis..prokaryotic.	cis-urocanate	358	0.047	0.1944	0.8089	0.681111142865552
PWY.5856..ubiquinol.9.biosynthesis..prokaryotic.	cis-urocanate	358	0.047	0.1944	0.8089	0.681111142865552
PWY.5857..ubiquinol.10.biosynthesis..prokaryotic.	cis-urocanate	358	0.047	0.1944	0.8089	0.681111142865552
PWY.6708..ubiquinol.8.biosynthesis..prokaryotic.	cis-urocanate	358	0.047	0.1944	0.8089	0.681111142865552
PWY.2723..trehalose.degradation.V	epiandrosterone sulfate	82	0.0584	0.2416	0.8089	0.681111142865552
REDCITCYC..TCA.cycle.VIII..helicobacter.	epiandrosterone sulfate	100	-0.0557	0.2303	0.8089	0.681111142865552
PWY.6549..L.glutamine.biosynthesis.III	N-acetylserine	358	0.0571	0.2359	0.8089	0.681111142865552
RUMP.PWY..formaldehyde.oxidation.I	N-methylproline	221	0.026	0.1074	0.8089	0.681111142865552
CITRULBIO.PWY..L.citrulline.biosynthesis	pterin	438	-0.0464	0.1920	0.8089	0.681111142865552
ECASYN.PWY..enterobacterial.common.antigen.biosynthesis	solanidine	246	0.0177	0.0730	0.8089	0.681111142865552
PWY.5189..tetrapyrrole.biosynthesis.II..from.glycine.	1-stearoyl-GPI (18:0)	287	-0.0261	0.1080	0.8089	0.681111142865552
RUMP.PWY..formaldehyde.oxidation.I	taurocholate	127	-0.0471	0.1945	0.8089	0.681111142865552
PWY.5675..nitrate.reduction.V..assimilatory.	xanthosine	67	0.0716	0.2960	0.8089	0.681111142865552
GLYCOLYSIS..glycolysis.I..from.glucose.6.phosphate.	2-hydroxypalmitate	452	-0.0318	0.1315	0.809	0.681121503059579
PWY.5154..L.arginine.biosynthesis.III..via.N.acetyl.L.citrulline.	3-hydroxyquinine	89	0.0364	0.1505	0.809	0.681121503059579
P105.PWY..TCA.cycle.IV..2.oxoglutarate.decarboxylase.	3-methyl-2-oxovalerate	363	0.0328	0.1359	0.809	0.681121503059579
PWY0.1415..superpathway.of.heme.biosynthesis.from.uroporphyrinogen.III	caffeate	314	-0.0239	0.0989	0.809	0.681121503059579
PWY.7242..D.fructuronate.degradation	1-linoleoyl-GPE (18:2)*	202	0.0336	0.1388	0.809	0.681121503059579
PWY.5897..superpathway.of.menaquinol.11.biosynthesis	carboxyibuprofen	59	0.0472	0.1952	0.809	0.681121503059579
PWY.5898..superpathway.of.menaquinol.12.biosynthesis	carboxyibuprofen	59	0.0472	0.1952	0.809	0.681121503059579
PWY.5899..superpathway.of.menaquinol.13.biosynthesis	carboxyibuprofen	59	0.0472	0.1952	0.809	0.681121503059579
PWY.5897..superpathway.of.menaquinol.11.biosynthesis	CMP	80	-0.0662	0.2738	0.809	0.681121503059579
PWY.5898..superpathway.of.menaquinol.12.biosynthesis	CMP	80	-0.0662	0.2738	0.809	0.681121503059579
PWY.5899..superpathway.of.menaquinol.13.biosynthesis	CMP	80	-0.0662	0.2738	0.809	0.681121503059579
PWY.5676..acetyl.CoA.fermentation.to.butanoate.II	gamma-CEHC	142	-0.0755	0.3124	0.809	0.681121503059579
PWY.7371..1.4.dihydroxy.6.naphthoate.biosynthesis.II	glycerophosphoglycerol	312	0.0436	0.1805	0.809	0.681121503059579
PWY.5918..superpathay.of.heme.biosynthesis.from.glutamate	glycolithocholate sulfate*	359	0.0258	0.1066	0.809	0.681121503059579
PWY.5659..GDP.mannose.biosynthesis	glycosyl-N-palmitoyl-sphingosine	289	-0.0419	0.1732	0.809	0.681121503059579
PWY.6415..L.ascorbate.biosynthesis.V	isocaproate	113	-0.0697	0.2884	0.809	0.681121503059579
AST.PWY..L.arginine.degradation.II..AST.pathway.	maltotriose	230	-0.0289	0.1196	0.809	0.681121503059579
PWY.5863..superpathway.of.phylloquinol.biosynthesis	N-acetylglycine	429	-0.0431	0.1782	0.809	0.681121503059579
PWY.5367..petroselinate.biosynthesis	N-palmitoylglycine	239	-0.0467	0.1931	0.809	0.681121503059579
PWY.6113..superpathway.of.mycolate.biosynthesis	palmitoleoylcarnitine*	55	-0.0723	0.2989	0.809	0.681121503059579
LPSSYN.PWY..superpathway.of.lipopolysaccharide.biosynthesis	palmitoyl ethanolamide	159	-0.0443	0.1832	0.809	0.681121503059579
PWY.6596..adenosine.nucleotides.degradation.I	phytanate	51	-0.0845	0.3498	0.809	0.681121503059579
PWY.6387..UDP.N.acetylmuramoyl.pentapeptide.biosynthesis.I..meso.diaminopimelate.containing.	2,8-quinolinediol	142	0.0318	0.1315	0.8091	0.681131861007748
PWY1F.823..leucopelargonidin.and.leucocyanidin.biosynthesis	2-piperidinone	62	-0.0972	0.4023	0.8091	0.681131861007748
PWY.7664..oleate.biosynthesis.IV..anaerobic.	3,7-dimethylurate	382	-0.0209	0.0864	0.8091	0.681131861007748
PWY.6737..starch.degradation.V	5-hydroxylysine	245	-0.0296	0.1225	0.8091	0.681131861007748
P105.PWY..TCA.cycle.IV..2.oxoglutarate.decarboxylase.	5alpha-androstan-3beta,17alpha-diol monosulfate (1)	167	0.033	0.1366	0.8091	0.681131861007748
PWY.6859..all.trans.farnesol.biosynthesis	alanine	416	-0.0662	0.2740	0.8091	0.681131861007748
PWY0.862...5Z..dodec.5.enoate.biosynthesis	androsterone sulfate	79	0.0581	0.2406	0.8091	0.681131861007748
PWY.561..superpathway.of.glyoxylate.cycle.and.fatty.acid.degradation	arachidate (20:0)	366	0.0274	0.1135	0.8091	0.681131861007748
PYRIDNUCSYN.PWY..NAD.biosynthesis.I..from.aspartate.	1-linoleoyl-2-linolenoyl-GPC (18:2/18:3)*	119	-0.0306	0.1266	0.8091	0.681131861007748
PWY.5154..L.arginine.biosynthesis.III..via.N.acetyl.L.citrulline.	cysteinylglycine	160	0.06	0.2485	0.8091	0.681131861007748
PWY.5097..L.lysine.biosynthesis.VI	D-urobilin	433	0.0225	0.0931	0.8091	0.681131861007748
PWY.5705..allantoin.degradation.to.glyoxylate.III	1-margaroylglycerol (17:0)	235	-0.0458	0.1894	0.8091	0.681131861007748
FUCCAT.PWY..fucose.degradation	diosmetin	63	0.0453	0.1875	0.8091	0.681131861007748
CITRULBIO.PWY..L.citrulline.biosynthesis	ferulate	450	0.0229	0.0948	0.8091	0.681131861007748
X1CMET2.PWY..N10.formyl.tetrahydrofolate.biosynthesis	1-methylimidazoleacetate	389	-0.0423	0.1750	0.8091	0.681131861007748
PWY66.398..TCA.cycle.III..animals.	gamma-glutamylglycine	314	0.0431	0.1783	0.8091	0.681131861007748
PWY.6608..guanosine.nucleotides.degradation.III	leucylglycine	451	-0.0312	0.1293	0.8091	0.681131861007748
PWY.7234..inosine.5p.phosphate.biosynthesis.III	1-oleoyl-GPI (18:1)*	56	-0.0633	0.2621	0.8091	0.681131861007748
PWY.7400..L.arginine.biosynthesis.IV..archaebacteria.	N-formylphenylalanine	467	-0.0505	0.2091	0.8091	0.681131861007748
PWY.5083..NAD.NADH.phosphorylation.and.dephosphorylation	naringenin	205	-0.0269	0.1113	0.8091	0.681131861007748
GLUDEG.I.PWY..GABA.shunt	oleoylcarnitine (C18)	195	0.0358	0.1481	0.8091	0.681131861007748
PWY.5189..tetrapyrrole.biosynthesis.II..from.glycine.	1H-quinolin-2-one	218	-0.0268	0.1110	0.8091	0.681131861007748
PWY.6612..superpathway.of.tetrahydrofolate.biosynthesis	2,3-dihydroxyisovalerate	422	0.0205	0.0849	0.8092	0.681158994439168
CALVIN.PWY..Calvin.Benson.Bassham.cycle	4-acetamidobutanoate	462	-0.025	0.1035	0.8092	0.681158994439168
PWY.5723..Rubisco.shunt	4-androsten-3alpha,17alpha-diol monosulfate (2)	137	0.0349	0.1446	0.8092	0.681158994439168
PWY.6122..5.aminoimidazole.ribonucleotide.biosynthesis.II	4-methylthio-2-oxobutanoate	232	0.0464	0.1920	0.8092	0.681158994439168
PWY.6277..superpathway.of.5.aminoimidazole.ribonucleotide.biosynthesis	4-methylthio-2-oxobutanoate	232	0.0464	0.1920	0.8092	0.681158994439168
PWY.6519..8.amino.7.oxononanoate.biosynthesis.I	5alpha-androstan-3alpha,17beta-diol disulfate	62	0.0774	0.3204	0.8092	0.681158994439168
PWY.241..C4.photosynthetic.carbon.assimilation.cycle..NADP.ME.type	cytosine	355	-0.0335	0.1385	0.8092	0.681158994439168
FASYN.INITIAL.PWY..superpathway.of.fatty.acid.biosynthesis.initiation..E..coli.	dihydrocaffeate	354	0.0176	0.0730	0.8092	0.681158994439168
BRANCHED.CHAIN.AA.SYN.PWY..superpathway.of.branched.amino.acid.biosynthesis	gamma-glutamylglutamate	445	-0.0347	0.1438	0.8092	0.681158994439168
PWY.6121..5.aminoimidazole.ribonucleotide.biosynthesis.I	gentisate	344	-0.0298	0.1233	0.8092	0.681158994439168
PEPTIDOGLYCANSYN.PWY..peptidoglycan.biosynthesis.I..meso.diaminopimelate.containing.	methyl glucopyranoside (alpha + beta)	142	0.0624	0.2584	0.8092	0.681158994439168
PWY.7664..oleate.biosynthesis.IV..anaerobic.	N-carbamoylsarcosine	439	0.0338	0.1398	0.8092	0.681158994439168
PWY.7345..superpathway.of.anaerobic.sucrose.degradation	sitostanol	57	0.0677	0.2806	0.8092	0.681158994439168
DTDPRHAMSYN.PWY..dTDP.L.rhamnose.biosynthesis.I	hydroxyproline	467	0.0341	0.1411	0.8092	0.681158994439168
UDPNAGSYN.PWY..UDP.N.acetyl.D.glucosamine.biosynthesis.I	undecanedioate	463	-0.0466	0.1928	0.8092	0.681158994439168
P185.PWY..formaldehyde.assimilation.III..dihydroxyacetone.cycle.	ursodeoxycholate	313	0.0268	0.1109	0.8092	0.681158994439168
PWY.5198..factor.420.biosynthesis	2'-deoxycytidine	210	-0.0453	0.1874	0.8092	0.681158994439168
PWY.6803..phosphatidylcholine.acyl.editing	2,3-dihydroxyisovalerate	337	0.0217	0.0900	0.8093	0.681206256807049
PWY.7039..phosphatidate.metabolism..as.a.signaling.molecule	3,5-dihydroxybenzoic acid	59	0.0977	0.4050	0.8093	0.681206256807049
PWY.6609..adenine.and.adenosine.salvage.III	3-hydroxybenzoate	203	0.0556	0.2305	0.8093	0.681206256807049
COMPLETE.ARO.PWY..superpathway.of.aromatic.amino.acid.biosynthesis	4-methyl-2-oxopentanoate	453	-0.0333	0.1380	0.8093	0.681206256807049
HOMOSER.METSYN.PWY..L.methionine.biosynthesis.I	5alpha-androstan-3beta,17beta-diol disulfate	76	0.0591	0.2448	0.8093	0.681206256807049
PWY0.1415..superpathway.of.heme.biosynthesis.from.uroporphyrinogen.III	cysteine s-sulfate	307	0.0444	0.1841	0.8093	0.681206256807049
PWY.5910..superpathway.of.geranylgeranyldiphosphate.biosynthesis.I..via.mevalonate.	indolelactate	278	-0.0299	0.1238	0.8093	0.681206256807049
ALL.CHORISMATE.PWY..superpathway.of.chorismate.metabolism	isoleucylglycine	153	0.0777	0.3222	0.8093	0.681206256807049
PWY.6897..thiamin.salvage.II	N-linoleoylglycine	111	-0.0712	0.2951	0.8093	0.681206256807049
PWY.922..mevalonate.pathway.I	N-palmitoyl-sphingosine (d18:1/16:0)	353	-0.0349	0.1447	0.8093	0.681206256807049
POLYAMINSYN3.PWY..superpathway.of.polyamine.biosynthesis.II	tricarballylate	391	0.0283	0.1171	0.8093	0.681206256807049
PWY0.781..aspartate.superpathway	2,8-quinolinediol	142	0.0281	0.1163	0.8094	0.681213247670072
P163.PWY..L.lysine.fermentation.to.acetate.and.butanoate	4-guanidinobutanoate	50	0.1305	0.5414	0.8094	0.681213247670072
PEPTIDOGLYCANSYN.PWY..peptidoglycan.biosynthesis.I..meso.diaminopimelate.containing.	4-methylcatechol sulfate	72	0.067	0.2779	0.8094	0.681213247670072
PWY.6387..UDP.N.acetylmuramoyl.pentapeptide.biosynthesis.I..meso.diaminopimelate.containing.	5-dodecenoate (12:1n7)	463	-0.0337	0.1397	0.8094	0.681213247670072
PWY4LZ.257..superpathway.of.fermentation..Chlamydomonas.reinhardtii.	5-dodecenoate (12:1n7)	462	0.0331	0.1374	0.8094	0.681213247670072
PWY.5067..glycogen.biosynthesis.II..from.UDP.D.Glucose.	arabitol/xylitol	50	0.0863	0.3577	0.8094	0.681213247670072
PWY.7220..adenosine.deoxyribonucleotides.de.novo.biosynthesis.II	1-linoleoyl-GPC (18:2)	335	-0.0244	0.1012	0.8094	0.681213247670072
PWY.7222..guanosine.deoxyribonucleotides.de.novo.biosynthesis.II	1-linoleoyl-GPC (18:2)	335	-0.0244	0.1012	0.8094	0.681213247670072
PWY.7315..dTDP.N.acetylthomosamine.biosynthesis	dihomolinoleate (20:2n6)	362	0.0309	0.1280	0.8094	0.681213247670072
POLYAMSYN.PWY..superpathway.of.polyamine.biosynthesis.I	ectoine	445	0.0341	0.1413	0.8094	0.681213247670072
PWY.6892..thiazole.biosynthesis.I..E..coli.	gamma-glutamylhistidine	238	-0.0501	0.2079	0.8094	0.681213247670072
REDCITCYC..TCA.cycle.VIII..helicobacter.	I-urobilinogen	145	0.0259	0.1073	0.8094	0.681213247670072
KDO.NAGLIPASYN.PWY..superpathway.of..Kdo.2.lipid.A.biosynthesis	malate	310	-0.0352	0.1459	0.8094	0.681213247670072
DAPLYSINESYN.PWY..L.lysine.biosynthesis.I	N-acetylsphingosine	187	0.0392	0.1626	0.8094	0.681213247670072
ANAEROFRUCAT.PWY..homolactic.fermentation	N-acetyltaurine	234	0.0197	0.0816	0.8094	0.681213247670072
GLYCOLYSIS.TCA.GLYOX.BYPASS..superpathway.of.glycolysis..pyruvate.dehydrogenase..TCA..and.glyoxylate.bypass	N-methyltaurine	192	-0.0324	0.1345	0.8094	0.681213247670072
PWY0.41..allantoin.degradation.IV..anaerobic.	N-palmitoyl-sphinganine (d18:0/16:0)	261	0.0407	0.1686	0.8094	0.681213247670072
PWY0.42..2.methylcitrate.cycle.I	pyridoxate	108	-0.0996	0.4129	0.8094	0.681213247670072
PWY.5189..tetrapyrrole.biosynthesis.II..from.glycine.	ribitol	436	-0.0328	0.1360	0.8094	0.681213247670072
PWY.7286..7..3.amino.3.carboxypropyl..wyosine.biosynthesis	ribitol	223	0.051	0.2115	0.8094	0.681213247670072
PWY66.422..D.galactose.degradation.V..Leloir.pathway.	taurochenodeoxycholate	282	-0.0309	0.1281	0.8094	0.681213247670072
PWY.6895..superpathway.of.thiamin.diphosphate.biosynthesis.II	tryptophan	340	-0.0587	0.2433	0.8094	0.681213247670072
PWY.5676..acetyl.CoA.fermentation.to.butanoate.II	2'-deoxyinosine	440	-0.0288	0.1194	0.8094	0.681213247670072
PWY4LZ.257..superpathway.of.fermentation..Chlamydomonas.reinhardtii.	2,4,6-trihydroxybenzoate	384	-0.0335	0.1391	0.8095	0.681230302061867
PWY.6936..seleno.amino.acid.biosynthesis	2-aminobutyrate	453	0.0287	0.1191	0.8095	0.681230302061867
PWY.4984..urea.cycle	3-aminoisobutyrate	229	-0.0328	0.1362	0.8095	0.681230302061867
PWY.6590..superpathway.of.Clostridium.acetobutylicum.acidogenic.fermentation	5,6-dihydrothymine	176	-0.041	0.1701	0.8095	0.681230302061867
PWY0.41..allantoin.degradation.IV..anaerobic.	(R)-salsolinol	252	0.0345	0.1433	0.8095	0.681230302061867
PEPTIDOGLYCANSYN.PWY..peptidoglycan.biosynthesis.I..meso.diaminopimelate.containing.	5alpha-pregnan-3beta,20alpha-diol disulfate	86	-0.0545	0.2261	0.8095	0.681230302061867
PWY.6630..superpathway.of.L.tyrosine.biosynthesis	AMP	86	-0.0613	0.2544	0.8095	0.681230302061867
PWY.7196..superpathway.of.pyrimidine.ribonucleosides.salvage	arabonate/xylonate	464	-0.0336	0.1393	0.8095	0.681230302061867
PWY0.845..superpathway.of.pyridoxal.5p.phosphate.biosynthesis.and.salvage	biotin	443	0.0398	0.1650	0.8095	0.681230302061867
PWY.7234..inosine.5p.phosphate.biosynthesis.III	cytidine 2',3'-cyclic monophosphate	186	0.0464	0.1923	0.8095	0.681230302061867
PWY.7664..oleate.biosynthesis.IV..anaerobic.	1-margaroylglycerol (17:0)	319	0.0392	0.1626	0.8095	0.681230302061867
P108.PWY..pyruvate.fermentation.to.propanoate.I	gamma-glutamylvaline	354	-0.0465	0.1931	0.8095	0.681230302061867
BIOTIN.BIOSYNTHESIS.PWY..biotin.biosynthesis.I	linolenate (18:3n3 or 3n6)	449	0.0159	0.0662	0.8095	0.681230302061867
GLYCOLYSIS.TCA.GLYOX.BYPASS..superpathway.of.glycolysis..pyruvate.dehydrogenase..TCA..and.glyoxylate.bypass	N-acetyl-beta-glucosaminylamine	375	0.0545	0.2260	0.8095	0.681230302061867
PWY.6590..superpathway.of.Clostridium.acetobutylicum.acidogenic.fermentation	1-palmitoyl-2-linoleoyl-galactosylglycerol (16:0/18:2)*	148	-0.0558	0.2315	0.8095	0.681230302061867
PWY.3781..aerobic.respiration.I..cytochrome.c.	N-methylpipecolate	276	0.0545	0.2260	0.8095	0.681230302061867
FASYN.INITIAL.PWY..superpathway.of.fatty.acid.biosynthesis.initiation..E..coli.	nicotinamide	456	-0.0616	0.2555	0.8095	0.681230302061867
CALVIN.PWY..Calvin.Benson.Bassham.cycle	oleate/vaccenate (18:1)	463	0.0314	0.1301	0.8095	0.681230302061867
P162.PWY..L.glutamate.degradation.V..via.hydroxyglutarate.	phenyllactate (PLA)	431	-0.0249	0.1032	0.8095	0.681230302061867
COMPLETE.ARO.PWY..superpathway.of.aromatic.amino.acid.biosynthesis	saccharopine	386	-0.0249	0.1033	0.8095	0.681230302061867
PWY.5837..1.4.dihydroxy.2.naphthoate.biosynthesis.I	3-(3-hydroxyphenyl)propionate sulfate	60	-0.0344	0.1427	0.8096	0.681254062841549
CITRULBIO.PWY..L.citrulline.biosynthesis	3-methylurate*	136	-0.0532	0.2207	0.8096	0.681254062841549
PWY.5897..superpathway.of.menaquinol.11.biosynthesis	allantoin	293	0.0261	0.1082	0.8096	0.681254062841549
PWY.5898..superpathway.of.menaquinol.12.biosynthesis	allantoin	293	0.0261	0.1082	0.8096	0.681254062841549
PWY.5899..superpathway.of.menaquinol.13.biosynthesis	allantoin	293	0.0261	0.1082	0.8096	0.681254062841549
GLUCOSE1PMETAB.PWY..glucose.and.glucose.1.phosphate.degradation	caffeate	357	0.022	0.0913	0.8096	0.681254062841549
PWY.5101..L.isoleucine.biosynthesis.II	CMP	85	-0.065	0.2697	0.8096	0.681254062841549
FUC.RHAMCAT.PWY..superpathway.of.fucose.and.rhamnose.degradation	deoxycholate	413	0.0277	0.1148	0.8096	0.681254062841549
PWY.5173..superpathway.of.acetyl.CoA.biosynthesis	glycolithocholate	231	-0.0353	0.1463	0.8096	0.681254062841549
PWY.6507..4.deoxy.L.threo.hex.4.enopyranuronate.degradation	hesperidin	98	-0.0274	0.1135	0.8096	0.681254062841549
PWY.5920..superpathway.of.heme.biosynthesis.from.glycine	lysine	315	-0.0585	0.2427	0.8096	0.681254062841549
PWY.6147..6.hydroxymethyl.dihydropterin.diphosphate.biosynthesis.I	1-palmitoyl-GPA (16:0)	70	-0.0766	0.3178	0.8096	0.681254062841549
P441.PWY..superpathway.of.N.acetylneuraminate.degradation	phenol sulfate	70	0.0493	0.2045	0.8096	0.681254062841549
HISDEG.PWY..L.histidine.degradation.I	phenylpropionylglycine	229	-0.0475	0.1971	0.8096	0.681254062841549
PWY.5920..superpathway.of.heme.biosynthesis.from.glycine	pseudouridine	316	-0.0462	0.1917	0.8096	0.681254062841549
PWY.6590..superpathway.of.Clostridium.acetobutylicum.acidogenic.fermentation	saccharopine	368	0.0253	0.1051	0.8096	0.681254062841549
ANAEROFRUCAT.PWY..homolactic.fermentation	secoisolariciresinol	116	-0.0425	0.1762	0.8096	0.681254062841549
PWY.7539..6.hydroxymethyl.dihydropterin.diphosphate.biosynthesis.III..Chlamydia.	skatol	233	0.0298	0.1238	0.8096	0.681254062841549
PWY.6387..UDP.N.acetylmuramoyl.pentapeptide.biosynthesis.I..meso.diaminopimelate.containing.	2-(4-hydroxyphenyl)propionate	135	0.0437	0.1816	0.8097	0.681261046190569
PWY.7117..C4.photosynthetic.carbon.assimilation.cycle..PEPCK.type	3-(3-hydroxyphenyl)propionate	350	-0.0185	0.0768	0.8097	0.681261046190569
PWY.621..sucrose.degradation.III..sucrose.invertase.	3-hydroxyquinine	89	-0.0335	0.1393	0.8097	0.681261046190569
RHAMCAT.PWY..L.rhamnose.degradation.I	3-hydroxysebacate	249	-0.0618	0.2566	0.8097	0.681261046190569
PWY.5367..petroselinate.biosynthesis	4-androsten-3alpha,17alpha-diol monosulfate (2)	164	0.0319	0.1324	0.8097	0.681261046190569
PWY0.162..superpathway.of.pyrimidine.ribonucleotides.de.novo.biosynthesis	5-(2-Hydroxyethyl)-4-methylthiazole	461	0.0283	0.1176	0.8097	0.681261046190569
PWY.5121..superpathway.of.geranylgeranyl.diphosphate.biosynthesis.II..via.MEP.	6-oxopiperidine-2-carboxylic acid	465	-0.0351	0.1456	0.8097	0.681261046190569
PWY.7117..C4.photosynthetic.carbon.assimilation.cycle..PEPCK.type	digalacturonic acid	223	0.0376	0.1562	0.8097	0.681261046190569
PWY.5855..ubiquinol.7.biosynthesis..prokaryotic.	1-methylhistamine	76	0.0623	0.2588	0.8097	0.681261046190569
PWY.5856..ubiquinol.9.biosynthesis..prokaryotic.	1-methylhistamine	76	0.0623	0.2588	0.8097	0.681261046190569
PWY.5857..ubiquinol.10.biosynthesis..prokaryotic.	1-methylhistamine	76	0.0623	0.2588	0.8097	0.681261046190569
PWY.6708..ubiquinol.8.biosynthesis..prokaryotic.	1-methylhistamine	76	0.0623	0.2588	0.8097	0.681261046190569
PWY.5189..tetrapyrrole.biosynthesis.II..from.glycine.	glycohyodeoxycholate	67	0.051	0.2116	0.8097	0.681261046190569
PWY.6165..chorismate.biosynthesis.II..archaea.	1-oleoyl-GPC (18:1)	102	-0.0303	0.1257	0.8097	0.681261046190569
AST.PWY..L.arginine.degradation.II..AST.pathway.	methionine sulfone	164	0.0507	0.2104	0.8097	0.681261046190569
PWY.6609..adenine.and.adenosine.salvage.III	N-acetylproline	466	0.0282	0.1172	0.8097	0.681261046190569
ECASYN.PWY..enterobacterial.common.antigen.biosynthesis	N-acetylvaline	287	0.0408	0.1693	0.8097	0.681261046190569
PWY.6317..galactose.degradation.I..Leloir.pathway.	N-carbamoylaspartate	365	0.0211	0.0876	0.8097	0.681261046190569
PWY.6123..inosine.5p.phosphate.biosynthesis.I	N-linoleoylglycine	111	-0.0668	0.2773	0.8097	0.681261046190569
ANAGLYCOLYSIS.PWY..glycolysis.III..from.glucose.	pheophorbide A	405	-0.0216	0.0896	0.8097	0.681261046190569
PWY.5862..superpathway.of.demethylmenaquinol.9.biosynthesis	quinolinate	78	0.0974	0.4042	0.8097	0.681261046190569
PWY.6151..S.adenosyl.L.methionine.cycle.I	S-methylmethionine	246	-0.0344	0.1429	0.8097	0.681261046190569
PWY0.1415..superpathway.of.heme.biosynthesis.from.uroporphyrinogen.III	1,2-dilinoleoyl-galactosylglycerol (18:2/18:2)*	201	0.0427	0.1772	0.8097	0.681261046190569
PENTOSE.P.PWY..pentose.phosphate.pathway	2,8-quinolinediol	142	0.03	0.1248	0.8098	0.681291508276635
PWY.7211..superpathway.of.pyrimidine.deoxyribonucleotides.de.novo.biosynthesis	beta-guanidinopropanoate	384	-0.0211	0.0878	0.8098	0.681291508276635
PWY.5863..superpathway.of.phylloquinol.biosynthesis	1-linoleoyl-GPE (18:2)*	183	-0.0341	0.1415	0.8098	0.681291508276635
PWY.841..superpathway.of.purine.nucleotides.de.novo.biosynthesis.I	glutamyl-meso-diaminopimelate	360	0.0328	0.1364	0.8098	0.681291508276635
PWY.6507..4.deoxy.L.threo.hex.4.enopyranuronate.degradation	glycolithocholate sulfate*	378	-0.0243	0.1009	0.8098	0.681291508276635
PWY.6317..galactose.degradation.I..Leloir.pathway.	hexadecanedioate (C16)	470	0.0545	0.2263	0.8098	0.681291508276635
UBISYN.PWY..superpathway.of.ubiquinol.8.biosynthesis..prokaryotic.	isocaproate	142	0.0517	0.2148	0.8098	0.681291508276635
AEROBACTINSYN.PWY..aerobactin.biosynthesis	1-palmitoyl-2-linoleoyl-glycerol (16:0/18:2)*	74	0.0586	0.2435	0.8098	0.681291508276635
MET.SAM.PWY..superpathway.of.S.adenosyl.L.methionine.biosynthesis	1-palmitoyl-2-oleoyl-GPE (16:0/18:1)	114	-0.0558	0.2319	0.8098	0.681291508276635
PWY.7399..methylphosphonate.degradation.II	pheophorbide A	70	-0.0461	0.1917	0.8098	0.681291508276635
PWY.6700..queuosine.biosynthesis	pregnen-diol disulfate*	104	-0.0344	0.1429	0.8098	0.681291508276635
KETOGLUCONMET.PWY..ketogluconate.metabolism	pristanate	327	-0.0282	0.1171	0.8098	0.681291508276635
PWY.5840..superpathway.of.menaquinol.7.biosynthesis	pristanate	382	-0.0282	0.1171	0.8098	0.681291508276635
PPGPPMET.PWY..ppGpp.biosynthesis	1-stearoyl-GPI (18:0)	286	-0.0268	0.1114	0.8098	0.681291508276635
PENTOSE.P.PWY..pentose.phosphate.pathway	theanine	302	0.0402	0.1669	0.8098	0.681291508276635
CALVIN.PWY..Calvin.Benson.Bassham.cycle	trigonelline (N'-methylnicotinate)	450	-0.0164	0.0683	0.8098	0.681291508276635
ARG.POLYAMINE.SYN..superpathway.of.arginine.and.polyamine.biosynthesis	3-hydroxyphenylacetate	353	-0.0328	0.1363	0.8099	0.681338737639203
PWY.5079..L.phenylalanine.degradation.III	5-acetylamino-6-amino-3-methyluracil	61	-0.0738	0.3068	0.8099	0.681338737639203
PWY.5005..biotin.biosynthesis.II	diglycerol	413	0.0281	0.1169	0.8099	0.681338737639203
PWY.6700..queuosine.biosynthesis	dihydoxyphenylalanine (L-DOPA)	156	0.043	0.1788	0.8099	0.681338737639203
NAD.BIOSYNTHESIS.II..NAD.salvage.pathway.II	gamma-glutamylhistidine	243	-0.0517	0.2150	0.8099	0.681338737639203
P441.PWY..superpathway.of.N.acetylneuraminate.degradation	gamma-glutamylhistidine	244	0.0492	0.2045	0.8099	0.681338737639203
FOLSYN.PWY..superpathway.of.tetrahydrofolate.biosynthesis.and.salvage	1-myristoylglycerol (14:0)	186	-0.0392	0.1630	0.8099	0.681338737639203
PWY.5920..superpathway.of.heme.biosynthesis.from.glycine	glycolithocholate sulfate*	254	-0.0281	0.1167	0.8099	0.681338737639203
FASYN.INITIAL.PWY..superpathway.of.fatty.acid.biosynthesis.initiation..E..coli.	N6-carboxyethyllysine	405	-0.0258	0.1072	0.8099	0.681338737639203
PWY.7385..1.3.propanediol.biosynthesis..engineered.	oleate/vaccenate (18:1)	59	0.0826	0.3432	0.8099	0.681338737639203
PWY0.862...5Z..dodec.5.enoate.biosynthesis	stearate (18:0)	451	-0.0285	0.1185	0.8099	0.681338737639203
PWY0.845..superpathway.of.pyridoxal.5p.phosphate.biosynthesis.and.salvage	3,4-dihydroxybenzoate	407	-0.0425	0.1767	0.81	0.681375898389447
PWY66.409..superpathway.of.purine.nucleotide.salvage	1,3-dimethylurate	423	0.0307	0.1276	0.81	0.681375898389447
PWY.7197..pyrimidine.deoxyribonucleotide.phosphorylation	3-hydroxyoctanoate	60	0.1209	0.5031	0.81	0.681375898389447
PWY.6282..palmitoleate.biosynthesis.I..from..5Z..dodec.5.enoate.	3-hydroxyquinine	88	0.0363	0.1509	0.81	0.681375898389447
AST.PWY..L.arginine.degradation.II..AST.pathway.	5alpha-androstan-3alpha,17alpha-diol disulfate	50	0.1099	0.4572	0.81	0.681375898389447
PWY.7187..pyrimidine.deoxyribonucleotides.de.novo.biosynthesis.II	butyrylglycine (C4)	270	-0.0377	0.1569	0.81	0.681375898389447
PWY.6317..galactose.degradation.I..Leloir.pathway.	enterolactone	448	-0.0245	0.1019	0.81	0.681375898389447
PWY.7209..superpathway.of.pyrimidine.ribonucleosides.degradation	enterolactone	338	-0.0302	0.1256	0.81	0.681375898389447
PWY0.1261..anhydromuropeptides.recycling	glutamate, gamma-methyl ester	439	0.037	0.1538	0.81	0.681375898389447
PWY.5862..superpathway.of.demethylmenaquinol.9.biosynthesis	leucylglycine	272	0.0424	0.1763	0.81	0.681375898389447
PWY.6113..superpathway.of.mycolate.biosynthesis	methionine sulfoxide	437	0.0684	0.2845	0.81	0.681375898389447
GLUDEG.I.PWY..GABA.shunt	N-formylphenylalanine	454	-0.0533	0.2216	0.81	0.681375898389447
SULFATE.CYS.PWY..superpathway.of.sulfate.assimilation.and.cysteine.biosynthesis	xanthurenate	244	-0.0331	0.1375	0.81	0.681375898389447
PWY.6612..superpathway.of.tetrahydrofolate.biosynthesis	16a-hydroxy DHEA 3-sulfate	84	-0.0805	0.3347	0.81	0.681375898389447
PWY.5083..NAD.NADH.phosphorylation.and.dephosphorylation	acetylcarnitine (C2)	305	0.0404	0.1680	0.8101	0.681419762885998
PWY.6263..superpathway.of.menaquinol.8.biosynthesis.II	agmatine	57	0.0643	0.2674	0.8101	0.681419762885998
SER.GLYSYN.PWY..superpathway.of.L.serine.and.glycine.biosynthesis.I	beta-carotene	290	0.0387	0.1610	0.8101	0.681419762885998
PWY.7664..oleate.biosynthesis.IV..anaerobic.	dipicolinate	391	-0.0218	0.0907	0.8101	0.681419762885998
PWY.5659..GDP.mannose.biosynthesis	methionine sulfone	234	0.0483	0.2012	0.8101	0.681419762885998
PWY0.1533..methylphosphonate.degradation.I	1-palmitoyl-2-linoleoyl-GPI (16:0/18:2)	67	-0.0527	0.2191	0.8101	0.681419762885998
PWY0.1533..methylphosphonate.degradation.I	palmitoyl dihydrosphingomyelin (d18:0/16:0)*	218	0.0368	0.1532	0.8101	0.681419762885998
PWY.5667..CDP.diacylglycerol.biosynthesis.I	sucrose	194	-0.0194	0.0809	0.8101	0.681419762885998
PWY.6270..isoprene.biosynthesis.I	sucrose	194	-0.0204	0.0847	0.8101	0.681419762885998
GLYCOL.GLYOXDEG.PWY..superpathway.of.glycol.metabolism.and.degradation	thiamin (Vitamin B1)	343	-0.0345	0.1436	0.8101	0.681419762885998
PWY.7003..glycerol.degradation.to.butanol	threonylphenylalanine	432	0.0342	0.1423	0.8101	0.681419762885998
PWY.5860..superpathway.of.demethylmenaquinol.6.biosynthesis.I	valylglutamine	288	0.0428	0.1781	0.8101	0.681419762885998
PWY.5079..L.phenylalanine.degradation.III	2-acetamidobutanoate	54	0.0948	0.3947	0.8102	0.681430079001855
PWY.6415..L.ascorbate.biosynthesis.V	2-oxo-1-pyrrolidinepropionate	236	-0.0787	0.3278	0.8102	0.681430079001855
PWY66.398..TCA.cycle.III..animals.	1,3-dimethylurate	344	0.0366	0.1523	0.8102	0.681430079001855
PWY0.1241..ADP.L.glycero..beta..D.manno.heptose.biosynthesis	3-hydroxyoctanoate	56	-0.0797	0.3317	0.8102	0.681430079001855
P122.PWY..heterolactic.fermentation	4-hydroxyglutamate	178	0.0441	0.1836	0.8102	0.681430079001855
PWY1F.823..leucopelargonidin.and.leucocyanidin.biosynthesis	4-hydroxyphenylpyruvate	57	-0.1151	0.4793	0.8102	0.681430079001855
HSERMETANA.PWY..L.methionine.biosynthesis.III	alpha-hydroxyisocaproate	439	-0.0212	0.0884	0.8102	0.681430079001855
POLYAMINSYN3.PWY..superpathway.of.polyamine.biosynthesis.II	beta-carotene	266	0.0406	0.1692	0.8102	0.681430079001855
PWY.7228..superpathway.of.guanosine.nucleotides.de.novo.biosynthesis.I	gamma-glutamylhistidine	244	0.0512	0.2131	0.8102	0.681430079001855
HCAMHPDEG.PWY..3.phenylpropanoate.and.3..3.hydroxyphenyl.propanoate.degradation.to.2.oxopent.4.enoate	hexanoylglycine (C6)	95	-0.0727	0.3028	0.8102	0.681430079001855
PWY.6690..cinnamate.and.3.hydroxycinnamate.degradation.to.2.oxopent.4.enoate	hexanoylglycine (C6)	95	-0.0727	0.3028	0.8102	0.681430079001855
PWY.5088..L.glutamate.degradation.VIII..to.propanoate.	laurate (12:0)	260	0.0215	0.0894	0.8102	0.681430079001855
PWY.6385..peptidoglycan.biosynthesis.III..mycobacteria.	leucylalanine	460	-0.0308	0.1282	0.8102	0.681430079001855
PWY.6285..superpathway.of.fatty.acids.biosynthesis..E..coli.	maltose	296	0.0256	0.1064	0.8102	0.681430079001855
ARGDEG.PWY..superpathway.of.L.arginine..putrescine..and.4.aminobutanoate.degradation	N-acetylhistidine	179	0.0679	0.2829	0.8102	0.681430079001855
ORNARGDEG.PWY..superpathway.of.L.arginine.and.L.ornithine.degradation	N-acetylhistidine	179	0.0679	0.2829	0.8102	0.681430079001855
GLUCARDEG.PWY..D.glucarate.degradation.I	N-acetyltyrosine	332	-0.0443	0.1846	0.8102	0.681430079001855
PWY.5667..CDP.diacylglycerol.biosynthesis.I	N-carbamylglutamate	430	0.0421	0.1752	0.8102	0.681430079001855
ANAEROFRUCAT.PWY..homolactic.fermentation	N-palmitoyl-sphingosine (d18:1/16:0)	465	0.0336	0.1400	0.8102	0.681430079001855
PWY.1269..CMP.3.deoxy.D.manno.octulosonate.biosynthesis.I	N6-carboxyethyllysine	414	-0.0257	0.1071	0.8102	0.681430079001855
UDPNACETYLGALSYN.PWY..UDP.N.acetyl.D.glucosamine.biosynthesis.II	nicotianamine	53	-0.0573	0.2388	0.8102	0.681430079001855
PWY.6285..superpathway.of.fatty.acids.biosynthesis..E..coli.	octadecanedioate (C18)	277	-0.0379	0.1579	0.8102	0.681430079001855
PWY.7228..superpathway.of.guanosine.nucleotides.de.novo.biosynthesis.I	1,2-dilinoleoyl-GPC (18:2/18:2)	340	0.021	0.0876	0.8104	0.681454058078763
PWY.4242..pantothenate.and.coenzyme.A.biosynthesis.III	1,2-dipalmitoyl-GPG (16:0/16:0)	164	0.0686	0.2860	0.8104	0.681454058078763
PWY.6891..thiazole.biosynthesis.II..Bacillus.	2-hydroxypalmitate	332	-0.0351	0.1463	0.8103	0.681454058078763
PWY.6174..mevalonate.pathway.II..archaea.	3-methylhistidine	129	-0.0328	0.1367	0.8104	0.681454058078763
PWY.5656..mannosylglycerate.biosynthesis.I	5-acetylamino-6-formylamino-3-methyluracil	124	-0.0388	0.1616	0.8103	0.681454058078763
HISDEG.PWY..L.histidine.degradation.I	acetylcarnitine (C2)	337	0.0415	0.1729	0.8103	0.681454058078763
PWY0.1241..ADP.L.glycero..beta..D.manno.heptose.biosynthesis	alanyl-glutamyl-meso-diaminopimelate	209	-0.0427	0.1780	0.8104	0.681454058078763
GLUCOSE1PMETAB.PWY..glucose.and.glucose.1.phosphate.degradation	alpha-hydroxyisocaproate	389	-0.0221	0.0921	0.8104	0.681454058078763
PWY.6545..pyrimidine.deoxyribonucleotides.de.novo.biosynthesis.III	arabitol/xylitol	415	-0.0292	0.1216	0.8103	0.681454058078763
PWY.7391..isoprene.biosynthesis.II..engineered.	beta-alanine	206	0.042	0.1752	0.8104	0.681454058078763
PWY0.1277..3.phenylpropanoate.and.3..3.hydroxyphenyl.propanoate.degradation	biliverdin	201	0.0484	0.2016	0.8104	0.681454058078763
PWY0.862...5Z..dodec.5.enoate.biosynthesis	1-linoleoyl-GPI* (18:2)*	64	0.0664	0.2766	0.8104	0.681454058078763
FASYN.ELONG.PWY..fatty.acid.elongation....saturated	dihydoxyphenylalanine (L-DOPA)	153	0.0389	0.1621	0.8104	0.681454058078763
PWY.6803..phosphatidylcholine.acyl.editing	dihydroorotate	313	0.0197	0.0823	0.8104	0.681454058078763
ALL.CHORISMATE.PWY..superpathway.of.chorismate.metabolism	epicatechin	63	0.085	0.3542	0.8104	0.681454058078763
PWY.6606..guanosine.nucleotides.degradation.II	fucitol	249	0.05	0.2086	0.8104	0.681454058078763
PWY.621..sucrose.degradation.III..sucrose.invertase.	glycerophosphoinositol*	442	0.0265	0.1103	0.8104	0.681454058078763
PWY.6123..inosine.5p.phosphate.biosynthesis.I	glycocholenate sulfate*	271	0.0293	0.1223	0.8103	0.681454058078763
PWY.7219..adenosine.ribonucleotides.de.novo.biosynthesis	harmane	371	0.0332	0.1383	0.8103	0.681454058078763
P108.PWY..pyruvate.fermentation.to.propanoate.I	heptanoate (7:0)	353	-0.0218	0.0910	0.8104	0.681454058078763
PWY.7539..6.hydroxymethyl.dihydropterin.diphosphate.biosynthesis.III..Chlamydia.	isobutyrylglycine (C4)	285	0.0674	0.2810	0.8104	0.681454058078763
HEXITOLDEGSUPER.PWY..superpathway.of.hexitol.degradation..bacteria.	isocaproate	215	0.0414	0.1723	0.8103	0.681454058078763
PWY.922..mevalonate.pathway.I	isocaproate	157	0.0537	0.2237	0.8104	0.681454058078763
FUCCAT.PWY..fucose.degradation	laurate (12:0)	459	0.0153	0.0637	0.8104	0.681454058078763
AEROBACTINSYN.PWY..aerobactin.biosynthesis	1-palmitoyl-2-arachidonoyl-GPC (16:0/20:4)	99	0.0768	0.3199	0.8103	0.681454058078763
ARGDEG.PWY..superpathway.of.L.arginine..putrescine..and.4.aminobutanoate.degradation	maltotriose	128	0.0433	0.1806	0.8104	0.681454058078763
ORNARGDEG.PWY..superpathway.of.L.arginine.and.L.ornithine.degradation	maltotriose	128	0.0433	0.1806	0.8104	0.681454058078763
PWY0.1415..superpathway.of.heme.biosynthesis.from.uroporphyrinogen.III	myristoleate (14:1n5)	360	0.0316	0.1318	0.8104	0.681454058078763
PWY.7187..pyrimidine.deoxyribonucleotides.de.novo.biosynthesis.II	N-acetylcysteine	412	-0.0463	0.1929	0.8103	0.681454058078763
TCA..TCA.cycle.I..prokaryotic.	N-acetylglycine	468	-0.0403	0.1678	0.8104	0.681454058078763
MET.SAM.PWY..superpathway.of.S.adenosyl.L.methionine.biosynthesis	N-acetyltryptophan	467	-0.0624	0.2603	0.8104	0.681454058078763
PRPP.PWY..superpathway.of.histidine..purine..and.pyrimidine.biosynthesis	1-palmitoyl-2-oleoyl-GPE (16:0/18:1)	114	0.0492	0.2049	0.8103	0.681454058078763
ARGORNPROST.PWY..arginine..ornithine.and.proline.interconversion	nonadecanoate (19:0)	311	-0.0338	0.1410	0.8103	0.681454058078763
PWY.5030..L.histidine.degradation.III	1-palmitoyl-GPC (16:0)	445	0.0255	0.1064	0.8104	0.681454058078763
ALL.CHORISMATE.PWY..superpathway.of.chorismate.metabolism	phenylacetylglutamate	91	0.0592	0.2467	0.8103	0.681454058078763
PWYG.321..mycolate.biosynthesis	phenylacetylglutamine	203	0.0274	0.1141	0.8103	0.681454058078763
PWY.5675..nitrate.reduction.V..assimilatory.	saccharin	55	0.0365	0.1520	0.8104	0.681454058078763
PWY.7242..D.fructuronate.degradation	stearoylcarnitine (C18)	229	-0.0358	0.1493	0.8103	0.681454058078763
SO4ASSIM.PWY..sulfate.reduction.I..assimilatory.	sucrose	192	0.0187	0.0781	0.8104	0.681454058078763
PWY.922..mevalonate.pathway.I	1,2-dilinoleoyl-digalactosylglycerol (18:2/18:2)*	244	-0.0339	0.1414	0.8103	0.681454058078763
PWY4LZ.257..superpathway.of.fermentation..Chlamydomonas.reinhardtii.	thymine	459	-0.0342	0.1425	0.8104	0.681454058078763
PWY.5367..petroselinate.biosynthesis	tribuloside	120	-0.0381	0.1588	0.8104	0.681454058078763
P125.PWY..superpathway.of..R.R..butanediol.biosynthesis	xylose	91	0.0608	0.2532	0.8104	0.681454058078763
PWY.5103..L.isoleucine.biosynthesis.III	3-methyl-2-oxovalerate	452	0.0334	0.1394	0.8105	0.68150125493647
PWY.5030..L.histidine.degradation.III	4-androsten-3beta,17beta-diol monosulfate (1)	107	-0.0458	0.1909	0.8105	0.68150125493647
PWY.7184..pyrimidine.deoxyribonucleotides.de.novo.biosynthesis.I	arachidate (20:0)	460	-0.0267	0.1112	0.8105	0.68150125493647
PWY.7663..gondoate.biosynthesis..anaerobic.	1-linoleoyl-GPA (18:2)*	50	0.0722	0.3014	0.8105	0.68150125493647
PWY0.862...5Z..dodec.5.enoate.biosynthesis	eicosapentaenoate (EPA; 20:5n3)	423	0.0208	0.0868	0.8105	0.68150125493647
PWY.5384..sucrose.degradation.IV..sucrose.phosphorylase.	1-oleoyl-GPC (18:1)	307	-0.0225	0.0938	0.8105	0.68150125493647
PWY.6545..pyrimidine.deoxyribonucleotides.de.novo.biosynthesis.III	N-acetylvaline	463	-0.0341	0.1422	0.8105	0.68150125493647
PWY.7199..pyrimidine.deoxyribonucleosides.salvage	N-methylproline	421	0.0175	0.0731	0.8105	0.68150125493647
PWY.7211..superpathway.of.pyrimidine.deoxyribonucleotides.de.novo.biosynthesis	nonadecanoate (19:0)	464	-0.0293	0.1221	0.8105	0.68150125493647
PWY.6892..thiazole.biosynthesis.I..E..coli.	o-Tyrosine	334	-0.0598	0.2494	0.8105	0.68150125493647
PWY.7539..6.hydroxymethyl.dihydropterin.diphosphate.biosynthesis.III..Chlamydia.	valylleucine	460	-0.0336	0.1400	0.8105	0.68150125493647
GLUCOSE1PMETAB.PWY..glucose.and.glucose.1.phosphate.degradation	2-methylcitrate/homocitrate	412	0.037	0.1542	0.8106	0.681531678775481
PWY0.1298..superpathway.of.pyrimidine.deoxyribonucleosides.degradation	2-methylserine	158	0.0408	0.1703	0.8106	0.681531678775481
PWY.7198..pyrimidine.deoxyribonucleotides.de.novo.biosynthesis.IV	3-(2-hydroxyphenyl)propionate	238	0.0455	0.1898	0.8106	0.681531678775481
GLUCOSE1PMETAB.PWY..glucose.and.glucose.1.phosphate.degradation	5alpha-pregnan-3beta,20alpha-diol disulfate	79	0.0594	0.2479	0.8106	0.681531678775481
PWY.7663..gondoate.biosynthesis..anaerobic.	alpha-tocopherol acetate	131	0.0204	0.0851	0.8106	0.681531678775481
PWY.6823..molybdenum.cofactor.biosynthesis	aspartate	282	0.0575	0.2398	0.8106	0.681531678775481
PWY.724..superpathway.of.L.lysine..L.threonine.and.L.methionine.biosynthesis.II	docosadienoate (22:2n6)	440	-0.0222	0.0924	0.8106	0.681531678775481
PWY.4242..pantothenate.and.coenzyme.A.biosynthesis.III	glycodeoxycholate	432	-0.026	0.1085	0.8106	0.681531678775481
PWY66.422..D.galactose.degradation.V..Leloir.pathway.	isovalerylglycine	432	-0.0495	0.2064	0.8106	0.681531678775481
PWY.5861..superpathway.of.demethylmenaquinol.8.biosynthesis	N-acetylthreonine	324	-0.0387	0.1613	0.8106	0.681531678775481
FASYN.INITIAL.PWY..superpathway.of.fatty.acid.biosynthesis.initiation..E..coli.	N-carbamoylsarcosine	439	0.0339	0.1417	0.8106	0.681531678775481
P125.PWY..superpathway.of..R.R..butanediol.biosynthesis	N-methylglutamate	100	0.0754	0.3147	0.8106	0.681531678775481
P4.PWY..superpathway.of.L.lysine..L.threonine.and.L.methionine.biosynthesis.I	N-methylphenylalanine	355	0.0254	0.1062	0.8106	0.681531678775481
PWY0.1586..peptidoglycan.maturation..meso.diaminopimelate.containing.	secoisolariciresinol	116	0.0358	0.1494	0.8106	0.681531678775481
PANTOSYN.PWY..pantothenate.and.coenzyme.A.biosynthesis.I	1-stearoyl-GPI (18:0)	286	-0.0268	0.1117	0.8106	0.681531678775481
PWY.6317..galactose.degradation.I..Leloir.pathway.	taurochenodeoxycholate	282	-0.0312	0.1300	0.8106	0.681531678775481
ECASYN.PWY..enterobacterial.common.antigen.biosynthesis	4-androsten-3beta,17beta-diol disulfate (2)	98	0.05	0.2086	0.8107	0.681545331311639
PWY0.1261..anhydromuropeptides.recycling	5-hydroxy-2-indolecarboxylic acid	70	-0.038	0.1588	0.8107	0.681545331311639
PWY0.1415..superpathway.of.heme.biosynthesis.from.uroporphyrinogen.III	5-hydroxyindoleacetate	140	-0.0724	0.3024	0.8107	0.681545331311639
PWY0.781..aspartate.superpathway	1-linoleoyl-GPI* (18:2)*	64	0.0589	0.2460	0.8107	0.681545331311639
PWY.7371..1.4.dihydroxy.6.naphthoate.biosynthesis.II	diethanolamine	310	0.0393	0.1639	0.8107	0.681545331311639
PWY.6467..Kdo.transfer.to.lipid.IVA.III..Chlamydia.	gamma-glutamylvaline	50	-0.1123	0.4688	0.8107	0.681545331311639
NONMEVIPP.PWY..methylerythritol.phosphate.pathway.I	gentisate	344	0.0272	0.1135	0.8107	0.681545331311639
PWY0.862...5Z..dodec.5.enoate.biosynthesis	glycodeoxycholate sulfate	119	0.0476	0.1988	0.8107	0.681545331311639
PWY.7323..superpathway.of.GDP.mannose.derived.O.antigen.building.blocks.biosynthesis	glycolithocholate	261	0.0387	0.1614	0.8107	0.681545331311639
PWY.5861..superpathway.of.demethylmenaquinol.8.biosynthesis	glycosyl-N-stearoyl-sphingosine	116	-0.0476	0.1988	0.8107	0.681545331311639
PWY.7117..C4.photosynthetic.carbon.assimilation.cycle..PEPCK.type	guanidinosuccinate	166	-0.0388	0.1618	0.8107	0.681545331311639
PWY.5913..TCA.cycle.VI..obligate.autotrophs.	inosine	398	0.0241	0.1008	0.8107	0.681545331311639
PWY.6507..4.deoxy.L.threo.hex.4.enopyranuronate.degradation	1-palmitoyl-2-arachidonoyl-GPC (16:0/20:4)	227	0.0527	0.2199	0.8107	0.681545331311639
PWY.6415..L.ascorbate.biosynthesis.V	mevalonolactone	181	0.062	0.2587	0.8107	0.681545331311639
PWY.6785..hydrogen.production.VIII	1-palmitoyl-2-linoleoyl-digalactosylglycerol (16:0/18:2)*	70	-0.0646	0.2698	0.8107	0.681545331311639
PWY.6901..superpathway.of.glucose.and.xylose.degradation	1-palmitoyl-2-oleoyl-GPC (16:0/18:1)	440	0.0301	0.1256	0.8107	0.681545331311639
PWY.5177..glutaryl.CoA.degradation	palmitoyl sphingomyelin (d18:1/16:0)	432	-0.0259	0.1082	0.8107	0.681545331311639
PWY.7198..pyrimidine.deoxyribonucleotides.de.novo.biosynthesis.IV	spermidine	368	-0.0256	0.1069	0.8107	0.681545331311639
PWY.6590..superpathway.of.Clostridium.acetobutylicum.acidogenic.fermentation	theobromine	268	-0.0326	0.1363	0.8107	0.681545331311639
PWY.5837..1.4.dihydroxy.2.naphthoate.biosynthesis.I	trans-urocanate	426	-0.0445	0.1856	0.8107	0.681545331311639
PWY.5079..L.phenylalanine.degradation.III	methylpalmitate (15 or 2)	62	0.07	0.2920	0.8107	0.681545331311639
PWY.5747..2.methylcitrate.cycle.II	2-aminophenol	118	-0.0934	0.3901	0.8108	0.681562333984203
PWY.6113..superpathway.of.mycolate.biosynthesis	3-carboxy-4-methyl-5-propyl-2-furanpropanoate (CMPF)	171	0.0684	0.2858	0.8108	0.681562333984203
PANTOSYN.PWY..pantothenate.and.coenzyme.A.biosynthesis.I	7-ketodeoxycholate	342	-0.0194	0.0809	0.8108	0.681562333984203
TRPSYN.PWY..L.tryptophan.biosynthesis	arabitol/xylitol	415	0.0296	0.1235	0.8108	0.681562333984203
PWY.7013..L.1.2.propanediol.degradation	1,11-undecanedicarboxylate	210	0.074	0.3094	0.8108	0.681562333984203
GLUTORN.PWY..L.ornithine.biosynthesis	imidazole propionate	455	-0.0193	0.0806	0.8108	0.681562333984203
PWY.7198..pyrimidine.deoxyribonucleotides.de.novo.biosynthesis.IV	indole	150	-0.0469	0.1958	0.8108	0.681562333984203
PWY.5079..L.phenylalanine.degradation.III	linoleoyl ethanolamide	62	0.046	0.1921	0.8108	0.681562333984203
PWY.6969..TCA.cycle.V..2.oxoglutarate.ferredoxin.oxidoreductase.	mannitol/sorbitol	462	0.0323	0.1349	0.8108	0.681562333984203
PWY.5656..mannosylglycerate.biosynthesis.I	N-acetylarginine	208	-0.0599	0.2500	0.8108	0.681562333984203
PWY.7221..guanosine.ribonucleotides.de.novo.biosynthesis	N-acetyltryptophan	466	-0.0555	0.2318	0.8108	0.681562333984203
FERMENTATION.PWY..mixed.acid.fermentation	N2,N6-diacetyllysine	381	0.0506	0.2114	0.8108	0.681562333984203
PWY.7328..superpathway.of.UDP.glucose.derived.O.antigen.building.blocks.biosynthesis	nonadecanoate (19:0)	418	0.0295	0.1233	0.8108	0.681562333984203
PWY0.1061..superpathway.of.L.alanine.biosynthesis	phenylpropionylglycine	228	0.0471	0.1967	0.8108	0.681562333984203
PANTOSYN.PWY..pantothenate.and.coenzyme.A.biosynthesis.I	skatol	232	0.0351	0.1468	0.8108	0.681562333984203
PWY.5173..superpathway.of.acetyl.CoA.biosynthesis	stigmasterol	126	0.0739	0.3087	0.8108	0.681562333984203
KDO.NAGLIPASYN.PWY..superpathway.of..Kdo.2.lipid.A.biosynthesis	10-hydroxystearate	303	0.0278	0.1159	0.8108	0.681562333984203
PWY.7385..1.3.propanediol.biosynthesis..engineered.	valerate (5:0)	57	-0.0797	0.3329	0.8108	0.681562333984203
PWY.6285..superpathway.of.fatty.acids.biosynthesis..E..coli.	2'-deoxyguanosine	296	-0.0277	0.1156	0.8108	0.681562333984203
PWY.6588..pyruvate.fermentation.to.acetone	2'-deoxyuridine	455	-0.0318	0.1330	0.8108	0.681562333984203
PWY.5101..L.isoleucine.biosynthesis.II	3-hydroxy-3-methylglutarate	464	0.0295	0.1234	0.8109	0.681579333311283
PWY4LZ.257..superpathway.of.fermentation..Chlamydomonas.reinhardtii.	5-hydroxy-2-indolecarboxylic acid	70	0.043	0.1797	0.8109	0.681579333311283
PWY.4981..L.proline.biosynthesis.II..from.arginine.	3'-AMP	54	-0.0595	0.2488	0.8109	0.681579333311283
PWY.5004..superpathway.of.L.citrulline.metabolism	1-linolenoylglycerol (18:3)	52	-0.0339	0.1418	0.8109	0.681579333311283
PWY.7560..methylerythritol.phosphate.pathway.II	caffeine	361	-0.0289	0.1208	0.8109	0.681579333311283
PWY.6147..6.hydroxymethyl.dihydropterin.diphosphate.biosynthesis.I	gamma-glutamylglutamate	444	-0.0336	0.1405	0.8109	0.681579333311283
FUC.RHAMCAT.PWY..superpathway.of.fucose.and.rhamnose.degradation	glycosyl-N-stearoyl-sphingosine	148	0.0409	0.1711	0.8109	0.681579333311283
COMPLETE.ARO.PWY..superpathway.of.aromatic.amino.acid.biosynthesis	methyl glucopyranoside (alpha + beta)	142	0.0715	0.2990	0.8109	0.681579333311283
PWY.5656..mannosylglycerate.biosynthesis.I	N-acetyl-cadaverine	176	0.0217	0.0907	0.8109	0.681579333311283
PWY.6122..5.aminoimidazole.ribonucleotide.biosynthesis.II	N-carbamoylalanine	441	-0.0345	0.1441	0.8109	0.681579333311283
PWY.6277..superpathway.of.5.aminoimidazole.ribonucleotide.biosynthesis	N-carbamoylalanine	441	-0.0345	0.1441	0.8109	0.681579333311283
GLYCOLYSIS.TCA.GLYOX.BYPASS..superpathway.of.glycolysis..pyruvate.dehydrogenase..TCA..and.glyoxylate.bypass	O-sulfo-L-tyrosine	295	-0.0256	0.1070	0.8109	0.681579333311283
PWY.5897..superpathway.of.menaquinol.11.biosynthesis	oleate/vaccenate (18:1)	427	0.0322	0.1346	0.8109	0.681579333311283
PWY.5898..superpathway.of.menaquinol.12.biosynthesis	oleate/vaccenate (18:1)	427	0.0322	0.1346	0.8109	0.681579333311283
PWY.5899..superpathway.of.menaquinol.13.biosynthesis	oleate/vaccenate (18:1)	427	0.0322	0.1346	0.8109	0.681579333311283
ANAEROFRUCAT.PWY..homolactic.fermentation	phenylacetylglutamate	275	0.0387	0.1617	0.8109	0.681579333311283
LACTOSECAT.PWY..lactose.and.galactose.degradation.I	ribulose/xylulose	399	0.034	0.1422	0.8109	0.681579333311283
PWY.241..C4.photosynthetic.carbon.assimilation.cycle..NADP.ME.type	1-stearoyl-GPE (18:0)	298	0.041	0.1714	0.8109	0.681579333311283
FASYN.INITIAL.PWY..superpathway.of.fatty.acid.biosynthesis.initiation..E..coli.	stearate (18:0)	449	-0.0284	0.1188	0.8109	0.681579333311283
ANAEROFRUCAT.PWY..homolactic.fermentation	ursodeoxycholate sulfate (1)	197	0.0167	0.0700	0.8109	0.681579333311283
PWY66.399..gluconeogenesis.III	2,3-dihydroxyisovalerate	429	-0.0225	0.0942	0.811	0.681592976829036
PWY.4981..L.proline.biosynthesis.II..from.arginine.	2-deoxyribose	459	0.0391	0.1634	0.811	0.681592976829036
PWY.2723..trehalose.degradation.V	3,7-dimethylurate	289	-0.0228	0.0952	0.811	0.681592976829036
KETOGLUCONMET.PWY..ketogluconate.metabolism	4-imidazoleacetate	352	-0.0268	0.1120	0.811	0.681592976829036
PWY.6628..superpathway.of.L.phenylalanine.biosynthesis	adenine	442	-0.026	0.1087	0.811	0.681592976829036
PWY.7220..adenosine.deoxyribonucleotides.de.novo.biosynthesis.II	1-linoleoyl-2-linolenoyl-digalactosylglycerol (18;2/18:3)*	121	0.0413	0.1726	0.811	0.681592976829036
PWY.7222..guanosine.deoxyribonucleotides.de.novo.biosynthesis.II	1-linoleoyl-2-linolenoyl-digalactosylglycerol (18;2/18:3)*	121	0.0413	0.1726	0.811	0.681592976829036
PWY66.399..gluconeogenesis.III	cadaverine	302	-0.0196	0.0818	0.811	0.681592976829036
P23.PWY..reductive.TCA.cycle.I	choline	322	-0.0361	0.1511	0.811	0.681592976829036
ARGORNPROST.PWY..arginine..ornithine.and.proline.interconversion	eicosenoate (20:1n9 or 1n11)	314	-0.0353	0.1474	0.811	0.681592976829036
UDPNACETYLGALSYN.PWY..UDP.N.acetyl.D.glucosamine.biosynthesis.II	isoleucylglycine	55	0.0938	0.3923	0.811	0.681592976829036
P562.PWY..myo.inositol.degradation.I	palmitoyl sphingomyelin (d18:1/16:0)	50	-0.0846	0.3536	0.811	0.681592976829036
PEPTIDOGLYCANSYN.PWY..peptidoglycan.biosynthesis.I..meso.diaminopimelate.containing.	phenylalanine	463	0.0663	0.2773	0.811	0.681592976829036
HEXITOLDEGSUPER.PWY..superpathway.of.hexitol.degradation..bacteria.	phenylpropionylglycine	229	-0.0461	0.1928	0.811	0.681592976829036
PWY.6859..all.trans.farnesol.biosynthesis	pregnenolone sulfate	51	0.1284	0.5370	0.811	0.681592976829036
PWY.5188..tetrapyrrole.biosynthesis.I..from.glutamate.	pyridoxamine	466	0.0635	0.2656	0.811	0.681592976829036
PWY.6282..palmitoleate.biosynthesis.I..from..5Z..dodec.5.enoate.	S-methylcysteine	232	-0.0456	0.1906	0.811	0.681592976829036
PWY0.1533..methylphosphonate.degradation.I	10-hydroxystearate	297	-0.0269	0.1127	0.811	0.681592976829036
PWY.6803..phosphatidylcholine.acyl.editing	tricarballylate	337	-0.0265	0.1108	0.811	0.681592976829036
POLYISOPRENSYN.PWY..polyisoprenoid.biosynthesis..E..coli.	valylglutamine	392	0.0332	0.1386	0.811	0.681592976829036
PWY.5384..sucrose.degradation.IV..sucrose.phosphorylase.	valylglutamine	436	0.0324	0.1353	0.811	0.681592976829036
FASYN.INITIAL.PWY..superpathway.of.fatty.acid.biosynthesis.initiation..E..coli.	3-(3-hydroxyphenyl)propionate sulfate	62	0.0321	0.1344	0.8111	0.681606617528616
FAO.PWY..fatty.acid..beta..oxidation.I	5-methylthioadenosine (MTA)	60	-0.0816	0.3416	0.8111	0.681606617528616
PWY.5863..superpathway.of.phylloquinol.biosynthesis	alpha-ketoglutarate	417	0.0318	0.1330	0.8111	0.681606617528616
PWY.5004..superpathway.of.L.citrulline.metabolism	betaine	83	0.0659	0.2755	0.8111	0.681606617528616
ARGSYNBSUB.PWY..L.arginine.biosynthesis.II..acetyl.cycle.	cysteine sulfinic acid	458	0.0411	0.1720	0.8111	0.681606617528616
RUMP.PWY..formaldehyde.oxidation.I	eicosapentaenoate (EPA; 20:5n3)	223	-0.0311	0.1301	0.8111	0.681606617528616
GLUCUROCAT.PWY..superpathway.of..beta..D.glucuronide.and.D.glucuronate.degradation	eicosenoate (20:1n9 or 1n11)	463	0.0296	0.1239	0.8111	0.681606617528616
PWY490.3..nitrate.reduction.VI..assimilatory.	FMN	110	0.0577	0.2416	0.8111	0.681606617528616
PWY.6123..inosine.5p.phosphate.biosynthesis.I	1-methylnicotinamide	216	-0.0258	0.1078	0.8111	0.681606617528616
PWY.7664..oleate.biosynthesis.IV..anaerobic.	gamma-glutamylmethionine	448	0.0361	0.1511	0.8111	0.681606617528616
PWY.7117..C4.photosynthetic.carbon.assimilation.cycle..PEPCK.type	gamma-tocopherol/beta-tocopherol	358	-0.0521	0.2180	0.8111	0.681606617528616
PPGPPMET.PWY..ppGpp.biosynthesis	glutarate (pentanedioate)	389	-0.0251	0.1051	0.8111	0.681606617528616
FASYN.ELONG.PWY..fatty.acid.elongation....saturated	imidazole propionate	445	0.0201	0.0842	0.8111	0.681606617528616
PWY.5005..biotin.biosynthesis.II	leucine	417	0.0737	0.3085	0.8111	0.681606617528616
PWY1F.823..leucopelargonidin.and.leucocyanidin.biosynthesis	N-carbamoylsarcosine	58	-0.109	0.4559	0.8111	0.681606617528616
PWY.6628..superpathway.of.L.phenylalanine.biosynthesis	palmitoyl dihydrosphingomyelin (d18:0/16:0)*	319	-0.0338	0.1414	0.8111	0.681606617528616
PWY.5897..superpathway.of.menaquinol.11.biosynthesis	phenylacetate	426	0.0472	0.1975	0.8111	0.681606617528616
PWY.5898..superpathway.of.menaquinol.12.biosynthesis	phenylacetate	426	0.0472	0.1975	0.8111	0.681606617528616
PWY.5899..superpathway.of.menaquinol.13.biosynthesis	phenylacetate	426	0.0472	0.1975	0.8111	0.681606617528616
UBISYN.PWY..superpathway.of.ubiquinol.8.biosynthesis..prokaryotic.	phosphate	294	-0.0197	0.0826	0.8111	0.681606617528616
PWY.6859..all.trans.farnesol.biosynthesis	retinol (Vitamin A)	212	0.0307	0.1284	0.8111	0.681606617528616
FASYN.ELONG.PWY..fatty.acid.elongation....saturated	3-ketosphinganine	383	0.0426	0.1784	0.8112	0.681653775960083
PWY.6892..thiazole.biosynthesis.I..E..coli.	alpha-tocotrienol	442	0.0407	0.1702	0.8112	0.681653775960083
PWY.6897..thiamin.salvage.II	1-linoleoyl-GPC (18:2)	335	0.0285	0.1192	0.8112	0.681653775960083
PWY.6545..pyrimidine.deoxyribonucleotides.de.novo.biosynthesis.III	creatinine	457	-0.0184	0.0771	0.8112	0.681653775960083
KDO.NAGLIPASYN.PWY..superpathway.of..Kdo.2.lipid.A.biosynthesis	galactitol (dulcitol)	52	-0.1113	0.4659	0.8112	0.681653775960083
PWY.6629..superpathway.of.L.tryptophan.biosynthesis	gamma-glutamylhistidine	147	0.0613	0.2567	0.8112	0.681653775960083
PWY.6126..superpathway.of.adenosine.nucleotides.de.novo.biosynthesis.II	1-methyladenosine	160	-0.0589	0.2467	0.8112	0.681653775960083
PWY.7371..1.4.dihydroxy.6.naphthoate.biosynthesis.II	pseudouridine	342	-0.0476	0.1994	0.8112	0.681653775960083
PWY.7663..gondoate.biosynthesis..anaerobic.	saccharin	313	0.0167	0.0700	0.8112	0.681653775960083
PWY0.1297..superpathway.of.purine.deoxyribonucleosides.degradation	secoisolariciresinol	116	0.0297	0.1243	0.8112	0.681653775960083
PWY.5692..allantoin.degradation.to.glyoxylate.II	1,2-dilinoleoyl-galactosylglycerol (18:2/18:2)*	161	0.0471	0.1971	0.8112	0.681653775960083
ARG.POLYAMINE.SYN..superpathway.of.arginine.and.polyamine.biosynthesis	5-acetylamino-6-formylamino-3-methyluracil	312	-0.0265	0.1110	0.8113	0.68168081626127
PWY.5863..superpathway.of.phylloquinol.biosynthesis	5-hydroxyindoleacetate	172	-0.0635	0.2657	0.8113	0.68168081626127
PWY.6385..peptidoglycan.biosynthesis.III..mycobacteria.	acesulfame	139	-0.0281	0.1175	0.8113	0.68168081626127
PWY.7371..1.4.dihydroxy.6.naphthoate.biosynthesis.II	adrenate (22:4n6)	252	0.0484	0.2029	0.8113	0.68168081626127
PWY.6785..hydrogen.production.VIII	arachidate (20:0)	86	0.0653	0.2733	0.8113	0.68168081626127
PWY0.1241..ADP.L.glycero..beta..D.manno.heptose.biosynthesis	epicatechin	178	-0.0322	0.1349	0.8113	0.68168081626127
P441.PWY..superpathway.of.N.acetylneuraminate.degradation	ergosterol	278	0.0214	0.0898	0.8113	0.68168081626127
PWY0.781..aspartate.superpathway	FAD	168	-0.0758	0.3175	0.8113	0.68168081626127
GLYCOLYSIS.E.D..superpathway.of.glycolysis.and.Entner.Doudoroff	glycylvaline	463	-0.0426	0.1786	0.8113	0.68168081626127
CITRULBIO.PWY..L.citrulline.biosynthesis	inosine	418	0.0229	0.0959	0.8113	0.68168081626127
PWY.7221..guanosine.ribonucleotides.de.novo.biosynthesis	kynurenate	417	-0.0207	0.0866	0.8113	0.68168081626127
GALACT.GLUCUROCAT.PWY..superpathway.of.hexuronide.and.hexuronate.degradation	N-carbamoylsarcosine	448	-0.0356	0.1492	0.8113	0.68168081626127
PWY.7385..1.3.propanediol.biosynthesis..engineered.	N-carbamoylsarcosine	57	0.0785	0.3289	0.8113	0.68168081626127
PWY1F.823..leucopelargonidin.and.leucocyanidin.biosynthesis	1-palmitoyl-GPG (16:0)*	51	-0.1383	0.5792	0.8113	0.68168081626127
SER.GLYSYN.PWY..superpathway.of.L.serine.and.glycine.biosynthesis.I	tryptophan betaine	80	0.0539	0.2257	0.8113	0.68168081626127
PWY.6122..5.aminoimidazole.ribonucleotide.biosynthesis.II	methylpalmitate (15 or 2)	440	0.0288	0.1205	0.8113	0.68168081626127
PWY.6277..superpathway.of.5.aminoimidazole.ribonucleotide.biosynthesis	methylpalmitate (15 or 2)	440	0.0288	0.1205	0.8113	0.68168081626127
ARG.POLYAMINE.SYN..superpathway.of.arginine.and.polyamine.biosynthesis	2,3-dihydroxyisovalerate	427	-0.0211	0.0882	0.8114	0.681704500133195
MET.SAM.PWY..superpathway.of.S.adenosyl.L.methionine.biosynthesis	2-hydroxybutyrate/2-hydroxyisobutyrate	464	-0.0289	0.1211	0.8114	0.681704500133195
PWY.6629..superpathway.of.L.tryptophan.biosynthesis	acetylcarnitine (C2)	211	0.0468	0.1961	0.8114	0.681704500133195
PWY0.845..superpathway.of.pyridoxal.5p.phosphate.biosynthesis.and.salvage	cysteine s-sulfate	389	0.0403	0.1691	0.8114	0.681704500133195
PWY.4984..urea.cycle	cytidine 2',3'-cyclic monophosphate	187	-0.0466	0.1952	0.8114	0.681704500133195
SULFATE.CYS.PWY..superpathway.of.sulfate.assimilation.and.cysteine.biosynthesis	ectoine	445	-0.0337	0.1413	0.8114	0.681704500133195
TRPSYN.PWY..L.tryptophan.biosynthesis	eicosapentaenoate (EPA; 20:5n3)	429	-0.0223	0.0934	0.8114	0.681704500133195
OANTIGEN.PWY..O.antigen.building.blocks.biosynthesis..E..coli.	gamma-CEHC	145	0.0572	0.2397	0.8114	0.681704500133195
PWY.5863..superpathway.of.phylloquinol.biosynthesis	glycodeoxycholate sulfate	108	-0.0469	0.1966	0.8114	0.681704500133195
PWY.6467..Kdo.transfer.to.lipid.IVA.III..Chlamydia.	indolelactate	52	0.081	0.3392	0.8114	0.681704500133195
ANAEROFRUCAT.PWY..homolactic.fermentation	1-oleoyl-GPG (18:1)*	198	0.0631	0.2645	0.8114	0.681704500133195
PWY.5920..superpathway.of.heme.biosynthesis.from.glycine	malonate	314	0.0403	0.1688	0.8114	0.681704500133195
ORNDEG.PWY..superpathway.of.ornithine.degradation	N-acetylleucine	177	-0.0458	0.1918	0.8114	0.681704500133195
PWY4LZ.257..superpathway.of.fermentation..Chlamydomonas.reinhardtii.	N-acetylserine	466	0.042	0.1760	0.8114	0.681704500133195
PWY.7118..chitin.degradation.to.ethanol	nicotinamide riboside	53	0.0543	0.2275	0.8114	0.681704500133195
PWY.6113..superpathway.of.mycolate.biosynthesis	sphinganine	425	0.0242	0.1012	0.8114	0.681704500133195
ANAEROFRUCAT.PWY..homolactic.fermentation	1,2-dilinoleoyl-digalactosylglycerol (18:2/18:2)*	317	-0.0364	0.1527	0.8114	0.681704500133195
KDO.NAGLIPASYN.PWY..superpathway.of..Kdo.2.lipid.A.biosynthesis	valylglycine	312	0.047	0.1968	0.8114	0.681704500133195
PWY66.422..D.galactose.degradation.V..Leloir.pathway.	3-methylglutaconate	323	-0.0339	0.1421	0.8115	0.68174829067889
PWY.5862..superpathway.of.demethylmenaquinol.9.biosynthesis	4-androsten-3alpha,17alpha-diol monosulfate (2)	99	-0.0412	0.1729	0.8115	0.68174829067889
PWY0.1061..superpathway.of.L.alanine.biosynthesis	5-hydroxyhexanoate	424	0.0214	0.0896	0.8115	0.68174829067889
PWY.5918..superpathay.of.heme.biosynthesis.from.glutamate	5alpha-pregnan-3beta,20alpha-diol disulfate	81	0.0621	0.2604	0.8115	0.68174829067889
PWY.6606..guanosine.nucleotides.degradation.II	biliverdin	451	-0.0367	0.1540	0.8115	0.68174829067889
PWY.5177..glutaryl.CoA.degradation	glycine	466	-0.0494	0.2070	0.8115	0.68174829067889
PWY.3841..folate.transformations.II	N-acetyltryptophan	467	0.0596	0.2499	0.8115	0.68174829067889
PWY.6785..hydrogen.production.VIII	palmitoyl sphingomyelin (d18:1/16:0)	78	0.0654	0.2743	0.8115	0.68174829067889
GALACTARDEG.PWY..D.galactarate.degradation.I	1-stearoyl-GPG (18:0)	150	-0.044	0.1845	0.8115	0.68174829067889
GLUCARGALACTSUPER.PWY..superpathway.of.D.glucarate.and.D.galactarate.degradation	1-stearoyl-GPG (18:0)	150	-0.044	0.1845	0.8115	0.68174829067889
PWY.7209..superpathway.of.pyrimidine.ribonucleosides.degradation	succinimide	350	0.0585	0.2454	0.8115	0.68174829067889
PWY.6124..inosine.5p.phosphate.biosynthesis.II	urate	460	-0.0231	0.0967	0.8115	0.68174829067889
PWY.621..sucrose.degradation.III..sucrose.invertase.	4-androsten-3beta,17beta-diol monosulfate (1)	108	0.0478	0.2006	0.8116	0.681795428001451
OANTIGEN.PWY..O.antigen.building.blocks.biosynthesis..E..coli.	7-methylguanine	462	-0.0304	0.1275	0.8116	0.681795428001451
GLYCOLYSIS..glycolysis.I..from.glucose.6.phosphate.	eicosapentaenoate (EPA; 20:5n3)	430	-0.0215	0.0901	0.8116	0.681795428001451
PWY.6270..isoprene.biosynthesis.I	ethylmalonate	452	0.0332	0.1391	0.8116	0.681795428001451
PWY.5484..glycolysis.II..from.fructose.6.phosphate.	glycerophosphoinositol*	442	-0.0273	0.1146	0.8116	0.681795428001451
TEICHOICACID.PWY..teichoic.acid..poly.glycerol..biosynthesis	lanosterol	112	0.0664	0.2785	0.8116	0.681795428001451
ALL.CHORISMATE.PWY..superpathway.of.chorismate.metabolism	levulinate (4-oxovalerate)	152	-0.1131	0.4745	0.8116	0.681795428001451
PWY.241..C4.photosynthetic.carbon.assimilation.cycle..NADP.ME.type	N-acetyl-1-methylhistidine*	221	0.0298	0.1252	0.8116	0.681795428001451
PRPP.PWY..superpathway.of.histidine..purine..and.pyrimidine.biosynthesis	N-carbamoylalanine	440	0.0342	0.1435	0.8116	0.681795428001451
PWY.7237..myo...chiro..and.scillo.inositol.degradation	palmitoyl dihydrosphingomyelin (d18:0/16:0)*	327	-0.0352	0.1478	0.8116	0.681795428001451
P42.PWY..incomplete.reductive.TCA.cycle	pregnenolone sulfate	57	0.0709	0.2973	0.8116	0.681795428001451
TRNA.CHARGING.PWY..tRNA.charging	3-hydroxypalmitate	67	0.0857	0.3597	0.8117	0.681805690101621
PWY.7254..TCA.cycle.VII..acetate.producers.	7-methylguanine	398	-0.0307	0.1288	0.8117	0.681805690101621
PWY.5676..acetyl.CoA.fermentation.to.butanoate.II	alpha-hydroxyisovalerate	452	0.0221	0.0927	0.8117	0.681805690101621
PWY.561..superpathway.of.glyoxylate.cycle.and.fatty.acid.degradation	1-linoleoyl-2-linolenoyl-digalactosylglycerol (18;2/18:3)*	95	-0.0639	0.2681	0.8117	0.681805690101621
PWY.5920..superpathway.of.heme.biosynthesis.from.glycine	bilirubin	276	-0.0322	0.1351	0.8117	0.681805690101621
PWY.7456..mannan.degradation	bilirubin	399	-0.0276	0.1159	0.8117	0.681805690101621
PWY4FS.7..phosphatidylglycerol.biosynthesis.I..plastidic.	carnitine	460	0.0305	0.1281	0.8117	0.681805690101621
PWY4FS.8..phosphatidylglycerol.biosynthesis.II..non.plastidic.	carnitine	460	0.0306	0.1284	0.8117	0.681805690101621
PWY.7115..C4.photosynthetic.carbon.assimilation.cycle..NAD.ME.type	epicatechin	161	0.0428	0.1798	0.8117	0.681805690101621
HEXITOLDEGSUPER.PWY..superpathway.of.hexitol.degradation..bacteria.	gentisate	344	-0.0284	0.1193	0.8117	0.681805690101621
P164.PWY..purine.nucleobases.degradation.I..anaerobic.	guanosine-2',3'-cyclic monophosphate	93	-0.0616	0.2583	0.8117	0.681805690101621
METHANOGENESIS.PWY..methanogenesis.from.H2.and.CO2	leucylalanine	202	-0.0518	0.2174	0.8117	0.681805690101621
PWY0.1415..superpathway.of.heme.biosynthesis.from.uroporphyrinogen.III	linoleate (18:2n6)	362	-0.0288	0.1210	0.8117	0.681805690101621
PWY.5030..L.histidine.degradation.III	N-acetyl-cadaverine	403	0.0141	0.0592	0.8117	0.681805690101621
P461.PWY..hexitol.fermentation.to.lactate..formate..ethanol.and.acetate	N-acetylvaline	464	0.0319	0.1339	0.8117	0.681805690101621
PWY0.1261..anhydromuropeptides.recycling	N-delta-acetylornithine	466	0.0295	0.1240	0.8117	0.681805690101621
P161.PWY..acetylene.degradation	N-palmitoyl-sphingosine (d18:1/16:0)	463	0.0296	0.1243	0.8117	0.681805690101621
PWY490.3..nitrate.reduction.VI..assimilatory.	S-1-pyrroline-5-carboxylate	291	-0.0762	0.3197	0.8117	0.681805690101621
POLYAMSYN.PWY..superpathway.of.polyamine.biosynthesis.I	salicylate	355	0.0275	0.1156	0.8117	0.681805690101621
P122.PWY..heterolactic.fermentation	serotonin	263	0.0336	0.1412	0.8117	0.681805690101621
PWY.6549..L.glutamine.biosynthesis.III	trimethylamine N-oxide	356	-0.0425	0.1783	0.8117	0.681805690101621
TRNA.CHARGING.PWY..tRNA.charging	valerate (5:0)	447	0.032	0.1344	0.8117	0.681805690101621
PWY0.1415..superpathway.of.heme.biosynthesis.from.uroporphyrinogen.III	1,2-dilinoleoyl-GPC (18:2/18:2)	266	0.0216	0.0905	0.8118	0.681842761726487
PWY.6892..thiazole.biosynthesis.I..E..coli.	3,4-dihydroxybenzoate	396	0.0406	0.1707	0.8118	0.681842761726487
PWY.5138..unsaturated..even.numbered.fatty.acid..beta..oxidation	3-methyladipate	172	0.0442	0.1857	0.8118	0.681842761726487
PWY.4242..pantothenate.and.coenzyme.A.biosynthesis.III	4-hydroxycyclohexylcarboxylic acid	70	-0.0761	0.3198	0.8118	0.681842761726487
PWY.6121..5.aminoimidazole.ribonucleotide.biosynthesis.I	4-hydroxyphenylacetate	405	-0.0323	0.1358	0.8118	0.681842761726487
PWY.6803..phosphatidylcholine.acyl.editing	5-hydroxylysine	190	0.0328	0.1377	0.8118	0.681842761726487
PWY.6415..L.ascorbate.biosynthesis.V	AMP	55	0.0905	0.3800	0.8118	0.681842761726487
PWY.5973..cis.vaccenate.biosynthesis	agmatine	95	0.0545	0.2290	0.8118	0.681842761726487
PWY.7385..1.3.propanediol.biosynthesis..engineered.	ethylmalonate	60	-0.0843	0.3542	0.8118	0.681842761726487
PWY.5004..superpathway.of.L.citrulline.metabolism	isobutyrylglycine (C4)	55	0.1613	0.6776	0.8118	0.681842761726487
PWY.6891..thiazole.biosynthesis.II..Bacillus.	1-palmitoyl-2-arachidonoyl-GPC (16:0/20:4)	176	-0.0586	0.2460	0.8118	0.681842761726487
GLYCOL.GLYOXDEG.PWY..superpathway.of.glycol.metabolism.and.degradation	N-acetylserine	353	0.0493	0.2073	0.8118	0.681842761726487
PWY.2723..trehalose.degradation.V	stearidonate (18:4n3)	75	0.0186	0.0782	0.8118	0.681842761726487
ORNDEG.PWY..superpathway.of.ornithine.degradation	succinimide	178	0.0749	0.3146	0.8118	0.681842761726487
GLYCOLYSIS.TCA.GLYOX.BYPASS..superpathway.of.glycolysis..pyruvate.dehydrogenase..TCA..and.glyoxylate.bypass	3-hydroxyquinine	78	0.034	0.1428	0.8119	0.68187312521255
METHGLYUT.PWY..superpathway.of.methylglyoxal.degradation	cholate	318	0.0183	0.0769	0.8119	0.68187312521255
PWY.4981..L.proline.biosynthesis.II..from.arginine.	dihydroorotate	395	0.0194	0.0816	0.8119	0.68187312521255
PWY.6285..superpathway.of.fatty.acids.biosynthesis..E..coli.	fucose	310	0.0717	0.3014	0.8119	0.68187312521255
PWY.7197..pyrimidine.deoxyribonucleotide.phosphorylation	linoleoylcarnitine*	56	-0.0687	0.2887	0.8119	0.68187312521255
PWY.6415..L.ascorbate.biosynthesis.V	N-acetylcitrulline	209	-0.0621	0.2610	0.8119	0.68187312521255
PWY.6703..preQ0.biosynthesis	N-acetylhistamine	245	0.0219	0.0919	0.8119	0.68187312521255
PWY.5840..superpathway.of.menaquinol.7.biosynthesis	N-acetylleucine	425	-0.0302	0.1267	0.8119	0.68187312521255
GLUCUROCAT.PWY..superpathway.of..beta..D.glucuronide.and.D.glucuronate.degradation	1-palmitoyl-2-oleoyl-GPE (16:0/18:1)	114	0.0571	0.2400	0.8119	0.68187312521255
PWY.6353..purine.nucleotides.degradation.II..aerobic.	O-sulfo-L-tyrosine	350	0.0227	0.0955	0.8119	0.68187312521255
PWY.6891..thiazole.biosynthesis.II..Bacillus.	oleoyl ethanolamide	326	-0.0251	0.1055	0.8119	0.68187312521255
PWY.7371..1.4.dihydroxy.6.naphthoate.biosynthesis.II	oleoyl ethanolamide	322	0.0309	0.1298	0.8119	0.68187312521255
FERMENTATION.PWY..mixed.acid.fermentation	phenylpropionylglycine	223	0.0512	0.2153	0.8119	0.68187312521255
PWY.7456..mannan.degradation	propionylglycine (C3)	410	0.0285	0.1196	0.8119	0.68187312521255
PWY.6588..pyruvate.fermentation.to.acetone	valerate (5:0)	445	0.031	0.1302	0.8119	0.68187312521255
NAGLIPASYN.PWY..lipid.IVA.biosynthesis	valylglutamine	434	0.0322	0.1353	0.8119	0.68187312521255
PWY.561..superpathway.of.glyoxylate.cycle.and.fatty.acid.degradation	5-aminovalerate	368	0.0361	0.1520	0.812	0.681900132568647
HOMOSER.METSYN.PWY..L.methionine.biosynthesis.I	5-hydroxylysine	244	-0.0279	0.1175	0.812	0.681900132568647
CENTFERM.PWY..pyruvate.fermentation.to.butanoate	6-hydroxynicotinate	433	0.0296	0.1246	0.812	0.681900132568647
PWY.6285..superpathway.of.fatty.acids.biosynthesis..E..coli.	acesulfame	92	0.0321	0.1348	0.812	0.681900132568647
PWY.6125..superpathway.of.guanosine.nucleotides.de.novo.biosynthesis.II	beta-sitosterol	448	0.0233	0.0979	0.812	0.681900132568647
PWY.6531..mannitol.cycle	gamma-glutamylleucine	418	0.0403	0.1696	0.812	0.681900132568647
PWY.5101..L.isoleucine.biosynthesis.II	indole	173	-0.0438	0.1843	0.812	0.681900132568647
POLYISOPRENSYN.PWY..polyisoprenoid.biosynthesis..E..coli.	1-palmitoyl-2-arachidonoyl-GPC (16:0/20:4)	198	0.0522	0.2196	0.812	0.681900132568647
PENTOSE.P.PWY..pentose.phosphate.pathway	1,2-dilinolenoyl-galactosylglycerol (18:3/18:3)*	194	0.0284	0.1196	0.812	0.681900132568647
PWY.6305..putrescine.biosynthesis.IV	N6-carbamoylthreonyladenosine	178	-0.0775	0.3256	0.812	0.681900132568647
PWY0.1261..anhydromuropeptides.recycling	phenylacetate	460	0.0436	0.1835	0.812	0.681900132568647
PWY.5920..superpathway.of.heme.biosynthesis.from.glycine	phenylalanylglycine	308	-0.0395	0.1659	0.812	0.681900132568647
PWY0.862...5Z..dodec.5.enoate.biosynthesis	phenylalanylglycine	441	-0.0309	0.1299	0.812	0.681900132568647
TCA.GLYOX.BYPASS..superpathway.of.glyoxylate.bypass.and.TCA	pristanate	358	0.0264	0.1112	0.812	0.681900132568647
FERMENTATION.PWY..mixed.acid.fermentation	ribose	353	0.0402	0.1691	0.812	0.681900132568647
GLYCOGENSYNTH.PWY..glycogen.biosynthesis.I..from.ADP.D.Glucose.	1-stearoyl-GPE (18:0)	380	-0.0344	0.1447	0.812	0.681900132568647
PWY.6590..superpathway.of.Clostridium.acetobutylicum.acidogenic.fermentation	tyramine	428	-0.0176	0.0739	0.812	0.681900132568647
PWY.6703..preQ0.biosynthesis	3,7-dimethylurate	392	0.021	0.0882	0.8121	0.681923784237753
PWY.7328..superpathway.of.UDP.glucose.derived.O.antigen.building.blocks.biosynthesis	3-hydroxypyridine	420	-0.0369	0.1552	0.8121	0.681923784237753
NAGLIPASYN.PWY..lipid.IVA.biosynthesis	5alpha-androstan-3alpha,17beta-diol disulfate	60	0.0737	0.3100	0.8121	0.681923784237753
PWY.5138..unsaturated..even.numbered.fatty.acid..beta..oxidation	acetylcarnitine (C2)	173	-0.055	0.2314	0.8121	0.681923784237753
PWY.5022..4.aminobutanoate.degradation.V	cinnamate	252	-0.0465	0.1958	0.8121	0.681923784237753
ARO.PWY..chorismate.biosynthesis.I	cysteine s-sulfate	389	0.0394	0.1659	0.8121	0.681923784237753
PWY.6892..thiazole.biosynthesis.I..E..coli.	enterodiol	185	-0.0267	0.1123	0.8121	0.681923784237753
PWY.5837..1.4.dihydroxy.2.naphthoate.biosynthesis.I	glycylvaline	428	-0.045	0.1892	0.8121	0.681923784237753
PWY.7391..isoprene.biosynthesis.II..engineered.	indole	74	-0.046	0.1937	0.8121	0.681923784237753
UBISYN.PWY..superpathway.of.ubiquinol.8.biosynthesis..prokaryotic.	indole	117	0.0442	0.1859	0.8121	0.681923784237753
PWY.5005..biotin.biosynthesis.II	kynurenate	378	0.0234	0.0984	0.8121	0.681923784237753
PWY.6284..superpathway.of.unsaturated.fatty.acids.biosynthesis..E..coli.	methylsuccinate	415	0.0272	0.1142	0.8121	0.681923784237753
PWY0.1296..purine.ribonucleosides.degradation	N-acetylaspartate (NAA)	466	0.0296	0.1247	0.8121	0.681923784237753
PWY.6174..mevalonate.pathway.II..archaea.	N-acetylisoleucine	168	-0.051	0.2144	0.8121	0.681923784237753
HEMESYN2.PWY..heme.biosynthesis.II..anaerobic.	N-methyltaurine	232	-0.0297	0.1249	0.8121	0.681923784237753
PENTOSE.P.PWY..pentose.phosphate.pathway	pheophorbide A	405	-0.0209	0.0879	0.8121	0.681923784237753
PWY.6628..superpathway.of.L.phenylalanine.biosynthesis	stigmasterol	139	0.0646	0.2719	0.8121	0.681923784237753
PWY.5367..petroselinate.biosynthesis	syringic acid	271	0.0294	0.1238	0.8121	0.681923784237753
PWY.7209..superpathway.of.pyrimidine.ribonucleosides.degradation	2-hydroxystearate	285	-0.0408	0.1716	0.8122	0.681940729833261
PWY.6527..stachyose.degradation	3-(4-hydroxyphenyl)propionate	444	-0.0178	0.0751	0.8122	0.681940729833261
GLUCOSE1PMETAB.PWY..glucose.and.glucose.1.phosphate.degradation	3-aminoisobutyrate	200	0.0306	0.1289	0.8122	0.681940729833261
PWY.5920..superpathway.of.heme.biosynthesis.from.glycine	4-acetamidobutanoate	310	0.0301	0.1267	0.8122	0.681940729833261
PWY.7118..chitin.degradation.to.ethanol	6-hydroxynicotinate	67	0.0596	0.2508	0.8122	0.681940729833261
PWY0.1241..ADP.L.glycero..beta..D.manno.heptose.biosynthesis	beta-alanine	397	-0.028	0.1180	0.8122	0.681940729833261
PWY.6121..5.aminoimidazole.ribonucleotide.biosynthesis.I	caffeate	401	-0.022	0.0928	0.8122	0.681940729833261
GLYCOCAT.PWY..glycogen.degradation.I..bacterial.	citrate	435	-0.0313	0.1318	0.8122	0.681940729833261
UDPNAGSYN.PWY..UDP.N.acetyl.D.glucosamine.biosynthesis.I	dihydoxyphenylalanine (L-DOPA)	156	-0.042	0.1769	0.8122	0.681940729833261
HEXITOLDEGSUPER.PWY..superpathway.of.hexitol.degradation..bacteria.	enterodiol	189	0.0287	0.1208	0.8122	0.681940729833261
PWY.6527..stachyose.degradation	linoleate (18:2n6)	461	-0.0251	0.1055	0.8122	0.681940729833261
PWY.6936..seleno.amino.acid.biosynthesis	methyl indole-3-acetate	268	0.0509	0.2143	0.8122	0.681940729833261
PWY0.1297..superpathway.of.purine.deoxyribonucleosides.degradation	N-acetylisoleucine	465	-0.0283	0.1192	0.8122	0.681940729833261
PWY0.1061..superpathway.of.L.alanine.biosynthesis	N-acetylmethionine	460	-0.0279	0.1173	0.8122	0.681940729833261
PWY.6285..superpathway.of.fatty.acids.biosynthesis..E..coli.	p-cresol sulfate	309	-0.0296	0.1244	0.8122	0.681940729833261
PWY.6731..starch.degradation.III	1-palmitoyl-GPI* (16:0)*	147	0.0319	0.1345	0.8122	0.681940729833261
X1CMET2.PWY..N10.formyl.tetrahydrofolate.biosynthesis	propionylglycine (C3)	424	0.0275	0.1156	0.8122	0.681940729833261
SER.GLYSYN.PWY..superpathway.of.L.serine.and.glycine.biosynthesis.I	stearate (18:0)	460	0.0294	0.1235	0.8122	0.681940729833261
ARGSYN.PWY..L.arginine.biosynthesis.I..via.L.ornithine.	sucrose	194	-0.0186	0.0784	0.8122	0.681940729833261
PWY.7286..7..3.amino.3.carboxypropyl..wyosine.biosynthesis	2'-deoxyuridine	227	0.0469	0.1974	0.8122	0.681940729833261
PWY.7115..C4.photosynthetic.carbon.assimilation.cycle..NAD.ME.type	4-hydroxycinnamate	312	-0.0289	0.1219	0.8123	0.681974425839303
ARGSYN.PWY..L.arginine.biosynthesis.I..via.L.ornithine.	6-oxolithocholate	416	0.0328	0.1381	0.8123	0.681974425839303
PWY.7400..L.arginine.biosynthesis.IV..archaebacteria.	apigenin	105	0.0355	0.1495	0.8123	0.681974425839303
TEICHOICACID.PWY..teichoic.acid..poly.glycerol..biosynthesis	arachidonate (20:4n6)	121	0.0391	0.1647	0.8123	0.681974425839303
PWY.6471..peptidoglycan.biosynthesis.IV..Enterococcus.faecium.	creatinine	384	-0.0191	0.0805	0.8123	0.681974425839303
PWY.621..sucrose.degradation.III..sucrose.invertase.	ethylmalonate	452	0.0316	0.1330	0.8123	0.681974425839303
PWY.6471..peptidoglycan.biosynthesis.IV..Enterococcus.faecium.	glycylvaline	385	0.0473	0.1991	0.8123	0.681974425839303
PWY.6606..guanosine.nucleotides.degradation.II	hydantoin-5-propionic acid	342	0.049	0.2062	0.8123	0.681974425839303
PWY.6895..superpathway.of.thiamin.diphosphate.biosynthesis.II	methionine sulfone	176	-0.0539	0.2269	0.8123	0.681974425839303
PWY.7254..TCA.cycle.VII..acetate.producers.	myristoleate (14:1n5)	396	-0.027	0.1136	0.8123	0.681974425839303
HEME.BIOSYNTHESIS.II..heme.biosynthesis.I..aerobic.	N-acetylhistamine	229	0.0205	0.0865	0.8123	0.681974425839303
PWY.6895..superpathway.of.thiamin.diphosphate.biosynthesis.II	O-sulfo-L-tyrosine	250	-0.0286	0.1202	0.8123	0.681974425839303
PWY.5083..NAD.NADH.phosphorylation.and.dephosphorylation	paraxanthine	349	0.0209	0.0881	0.8123	0.681974425839303
PWY.6700..queuosine.biosynthesis	phenylacetylglutamate	274	-0.0359	0.1512	0.8123	0.681974425839303
UDPNAGSYN.PWY..UDP.N.acetyl.D.glucosamine.biosynthesis.I	1-pentadecanoylglycerol (15:0)	262	0.0407	0.1714	0.8123	0.681974425839303
ARGSYN.PWY..L.arginine.biosynthesis.I..via.L.ornithine.	3-carboxy-4-methyl-5-propyl-2-furanpropanoate (CMPF)	181	0.0631	0.2658	0.8124	0.681988012976979
PWY.5897..superpathway.of.menaquinol.11.biosynthesis	1-(1-enyl-oleoyl)-GPE (P-18:1)*	203	-0.0627	0.2642	0.8124	0.681988012976979
PWY.5898..superpathway.of.menaquinol.12.biosynthesis	1-(1-enyl-oleoyl)-GPE (P-18:1)*	203	-0.0627	0.2642	0.8124	0.681988012976979
PWY.5899..superpathway.of.menaquinol.13.biosynthesis	1-(1-enyl-oleoyl)-GPE (P-18:1)*	203	-0.0627	0.2642	0.8124	0.681988012976979
ASPASN.PWY..superpathway.of.L.aspartate.and.L.asparagine.biosynthesis	5-(2-Hydroxyethyl)-4-methylthiazole	461	-0.029	0.1223	0.8124	0.681988012976979
PWY.6628..superpathway.of.L.phenylalanine.biosynthesis	5-aminovalerate	448	0.0339	0.1428	0.8124	0.681988012976979
GLYCOLYSIS..glycolysis.I..from.glucose.6.phosphate.	azelate (nonanedioate; C9)	463	0.0281	0.1185	0.8124	0.681988012976979
GLYCOLYSIS.TCA.GLYOX.BYPASS..superpathway.of.glycolysis..pyruvate.dehydrogenase..TCA..and.glyoxylate.bypass	bilirubin	353	-0.0277	0.1168	0.8124	0.681988012976979
KDO.NAGLIPASYN.PWY..superpathway.of..Kdo.2.lipid.A.biosynthesis	fucose	314	0.0677	0.2853	0.8124	0.681988012976979
PWY0.162..superpathway.of.pyrimidine.ribonucleotides.de.novo.biosynthesis	I-urobilinogen	151	-0.0271	0.1142	0.8124	0.681988012976979
PWY.6612..superpathway.of.tetrahydrofolate.biosynthesis	N-acetyl-1-methylhistidine*	293	0.0239	0.1009	0.8124	0.681988012976979
PWY.7539..6.hydroxymethyl.dihydropterin.diphosphate.biosynthesis.III..Chlamydia.	N-acetylglutamate	464	0.046	0.1937	0.8124	0.681988012976979
PWY.7254..TCA.cycle.VII..acetate.producers.	N-acetylphenylalanine	405	-0.0362	0.1526	0.8124	0.681988012976979
PWY0.1319..CDP.diacylglycerol.biosynthesis.II	N-carbamylglutamate	430	0.0416	0.1754	0.8124	0.681988012976979
CENTFERM.PWY..pyruvate.fermentation.to.butanoate	1-palmitoyl-GPC (16:0)	424	-0.0253	0.1067	0.8124	0.681988012976979
P125.PWY..superpathway.of..R.R..butanediol.biosynthesis	phenylalanylalanine	110	0.0695	0.2927	0.8124	0.681988012976979
P461.PWY..hexitol.fermentation.to.lactate..formate..ethanol.and.acetate	proline	467	0.0585	0.2467	0.8124	0.681988012976979
PWY.5863..superpathway.of.phylloquinol.biosynthesis	saccharopine	355	-0.0259	0.1090	0.8124	0.681988012976979
PWY0.41..allantoin.degradation.IV..anaerobic.	secoisolariciresinol	66	-0.0367	0.1547	0.8124	0.681988012976979
PWY.5667..CDP.diacylglycerol.biosynthesis.I	1-stearoyl-GPG (18:0)	207	-0.0427	0.1801	0.8124	0.681988012976979
PWY0.1319..CDP.diacylglycerol.biosynthesis.II	sucrose	194	-0.0192	0.0811	0.8124	0.681988012976979
TCA.GLYOX.BYPASS..superpathway.of.glyoxylate.bypass.and.TCA	2-methylserine	137	-0.0469	0.1978	0.8125	0.682014998665175
PWY66.389..phytol.degradation	2-piperidinone	117	-0.0516	0.2177	0.8125	0.682014998665175
P185.PWY..formaldehyde.assimilation.III..dihydroxyacetone.cycle.	3-sulfo-L-alanine	444	0.0295	0.1244	0.8125	0.682014998665175
P185.PWY..formaldehyde.assimilation.III..dihydroxyacetone.cycle.	3-ureidopropionate	453	0.028	0.1181	0.8125	0.682014998665175
PWY0.1261..anhydromuropeptides.recycling	beta-sitosterol	446	-0.0216	0.0911	0.8125	0.682014998665175
PWY.7539..6.hydroxymethyl.dihydropterin.diphosphate.biosynthesis.III..Chlamydia.	biliverdin	450	-0.035	0.1477	0.8125	0.682014998665175
BIOTIN.BIOSYNTHESIS.PWY..biotin.biosynthesis.I	diglycerol	447	0.0258	0.1087	0.8125	0.682014998665175
PWY0.1298..superpathway.of.pyrimidine.deoxyribonucleosides.degradation	dimethylglycine	456	0.0405	0.1708	0.8125	0.682014998665175
PWY.7039..phosphatidate.metabolism..as.a.signaling.molecule	enterolactone	82	0.0528	0.2227	0.8125	0.682014998665175
ARGORNPROST.PWY..arginine..ornithine.and.proline.interconversion	1-methylhistidine	145	-0.0326	0.1373	0.8125	0.682014998665175
HOMOSER.METSYN.PWY..L.methionine.biosynthesis.I	fucose	466	0.0652	0.2748	0.8125	0.682014998665175
ANAEROFRUCAT.PWY..homolactic.fermentation	N6-dimethylallyladenine	421	0.0533	0.2246	0.8125	0.682014998665175
P461.PWY..hexitol.fermentation.to.lactate..formate..ethanol.and.acetate	nicotinate ribonucleoside	467	-0.0286	0.1208	0.8125	0.682014998665175
PWY66.409..superpathway.of.purine.nucleotide.salvage	1-palmitoyl-GPC (16:0)	445	0.0236	0.0997	0.8125	0.682014998665175
GLUDEG.I.PWY..GABA.shunt	1-palmitoyl-GPG (16:0)*	385	-0.0427	0.1798	0.8125	0.682014998665175
PWY.6282..palmitoleate.biosynthesis.I..from..5Z..dodec.5.enoate.	spermidine	414	0.0223	0.0941	0.8125	0.682014998665175
PWY.5920..superpathway.of.heme.biosynthesis.from.glycine	valylleucine	314	0.0387	0.1632	0.8125	0.682014998665175
PWY.5910..superpathway.of.geranylgeranyldiphosphate.biosynthesis.I..via.mevalonate.	1,2-dipalmitoyl-GPG (16:0/16:0)	118	-0.0837	0.3530	0.8126	0.682035279398182
PWY.6630..superpathway.of.L.tyrosine.biosynthesis	2-hydroxystearate	320	-0.034	0.1435	0.8126	0.682035279398182
PWY.5188..tetrapyrrole.biosynthesis.I..from.glutamate.	3-hydroxyhexanoate	114	0.0762	0.3216	0.8126	0.682035279398182
PWY.6785..hydrogen.production.VIII	3-sulfo-L-alanine	81	-0.0645	0.2723	0.8126	0.682035279398182
PWY.7209..superpathway.of.pyrimidine.ribonucleosides.degradation	4-androsten-3alpha,17alpha-diol monosulfate (2)	131	0.0347	0.1463	0.8126	0.682035279398182
PWY.5154..L.arginine.biosynthesis.III..via.N.acetyl.L.citrulline.	5-hydroxy-2-indolecarboxylic acid	70	-0.0426	0.1799	0.8126	0.682035279398182
PWY.6125..superpathway.of.guanosine.nucleotides.de.novo.biosynthesis.II	7-methylurate	253	-0.0217	0.0915	0.8126	0.682035279398182
P4.PWY..superpathway.of.L.lysine..L.threonine.and.L.methionine.biosynthesis.I	carnosine	216	0.04	0.1687	0.8126	0.682035279398182
PWY.6507..4.deoxy.L.threo.hex.4.enopyranuronate.degradation	cholesterol	456	0.0237	0.1001	0.8126	0.682035279398182
METHGLYUT.PWY..superpathway.of.methylglyoxal.degradation	1-margaroylglycerol (17:0)	241	0.0456	0.1921	0.8126	0.682035279398182
PWY.6151..S.adenosyl.L.methionine.cycle.I	gamma-aminobutyrate (GABA)	392	0.0247	0.1042	0.8126	0.682035279398182
PWY.4242..pantothenate.and.coenzyme.A.biosynthesis.III	1-oleoyl-2-linoleoyl-glycerol (18:1/18:2)	268	0.0227	0.0958	0.8126	0.682035279398182
PEPTIDOGLYCANSYN.PWY..peptidoglycan.biosynthesis.I..meso.diaminopimelate.containing.	N-acetylserine	467	0.0428	0.1804	0.8126	0.682035279398182
PWY0.1298..superpathway.of.pyrimidine.deoxyribonucleosides.degradation	N-acetylserotonin	362	-0.0293	0.1237	0.8126	0.682035279398182
FUCCAT.PWY..fucose.degradation	N-acetyltaurine	233	0.0167	0.0703	0.8126	0.682035279398182
PWY.5862..superpathway.of.demethylmenaquinol.9.biosynthesis	N-acetylthreonine	255	-0.043	0.1815	0.8126	0.682035279398182
PWY.5088..L.glutamate.degradation.VIII..to.propanoate.	ribitol	252	0.0442	0.1866	0.8126	0.682035279398182
PWY.7400..L.arginine.biosynthesis.IV..archaebacteria.	thymidine	456	-0.0312	0.1315	0.8126	0.682035279398182
PWY.5079..L.phenylalanine.degradation.III	valine	65	0.1362	0.5745	0.8126	0.682035279398182
PWY.5913..TCA.cycle.VI..obligate.autotrophs.	2-hydroxypalmitate	427	-0.0321	0.1353	0.8127	0.682038806866444
P164.PWY..purine.nucleobases.degradation.I..anaerobic.	4-methylthio-2-oxobutanoate	223	-0.0449	0.1896	0.8127	0.682038806866444
PWY66.375..leukotriene.biosynthesis	(R)-salsolinol	51	-0.0752	0.3175	0.8127	0.682038806866444
PWY0.862...5Z..dodec.5.enoate.biosynthesis	8-hydroxyguanine	383	-0.0222	0.0938	0.8127	0.682038806866444
PWY.6895..superpathway.of.thiamin.diphosphate.biosynthesis.II	1-linoleoyl-GPC (18:2)	244	0.0299	0.1263	0.8127	0.682038806866444
GALACTARDEG.PWY..D.galactarate.degradation.I	carnosine	153	0.0421	0.1778	0.8127	0.682038806866444
GLUCARGALACTSUPER.PWY..superpathway.of.D.glucarate.and.D.galactarate.degradation	carnosine	153	0.0421	0.1778	0.8127	0.682038806866444
PWY.621..sucrose.degradation.III..sucrose.invertase.	phosphocholine	361	-0.0168	0.0710	0.8127	0.682038806866444
PWY.7111..pyruvate.fermentation.to.isobutanol..engineered.	dihydroorotate	396	-0.0194	0.0819	0.8127	0.682038806866444
PWY.6174..mevalonate.pathway.II..archaea.	gamma-aminobutyrate (GABA)	139	0.0424	0.1790	0.8127	0.682038806866444
PWY0.41..allantoin.degradation.IV..anaerobic.	1-oleoyl-2-linoleoyl-GPC (18:1/18:2)*	209	0.0281	0.1186	0.8127	0.682038806866444
PWY.6590..superpathway.of.Clostridium.acetobutylicum.acidogenic.fermentation	harmane	354	-0.037	0.1561	0.8127	0.682038806866444
PWY.5845..superpathway.of.menaquinol.9.biosynthesis	linoleoyl ethanolamide	272	0.0255	0.1078	0.8127	0.682038806866444
PWY.5896..superpathway.of.menaquinol.10.biosynthesis	linoleoyl ethanolamide	272	0.0255	0.1078	0.8127	0.682038806866444
PWY.5198..factor.420.biosynthesis	methionine sulfone	103	-0.0776	0.3273	0.8127	0.682038806866444
PYRIDNUCSAL.PWY..NAD.salvage.pathway.I	N-acetylcitrulline	406	0.0376	0.1585	0.8127	0.682038806866444
PWY.5747..2.methylcitrate.cycle.II	N-acetylglutamate	116	-0.089	0.3759	0.8127	0.682038806866444
PWY.5083..NAD.NADH.phosphorylation.and.dephosphorylation	N-acetylneuraminate	404	0.0282	0.1189	0.8127	0.682038806866444
PWY.7391..isoprene.biosynthesis.II..engineered.	N-alpha-acetylornithine	216	-0.047	0.1986	0.8127	0.682038806866444
P164.PWY..purine.nucleobases.degradation.I..anaerobic.	N2,N6-diacetyllysine	381	-0.0497	0.2099	0.8127	0.682038806866444
FERMENTATION.PWY..mixed.acid.fermentation	pheophorbide A	397	-0.0219	0.0923	0.8127	0.682038806866444
PWY0.41..allantoin.degradation.IV..anaerobic.	stearoylcarnitine (C18)	126	-0.0494	0.2087	0.8127	0.682038806866444
PWY.6415..L.ascorbate.biosynthesis.V	stigmasterol	72	0.1088	0.4592	0.8127	0.682038806866444
PWY.5656..mannosylglycerate.biosynthesis.I	1-stearoyl-GPS (18:0)*	162	0.0433	0.1826	0.8127	0.682038806866444
PWY.5189..tetrapyrrole.biosynthesis.II..from.glycine.	5-hydroxy-2-indolecarboxylic acid	70	0.0521	0.2200	0.8128	0.682042333503201
GLYOXYLATE.BYPASS..glyoxylate.cycle	alpha-tocopherol acetate	113	0.0193	0.0816	0.8128	0.682042333503201
PWY.7663..gondoate.biosynthesis..anaerobic.	anthranilate	206	-0.0822	0.3471	0.8128	0.682042333503201
ARGORNPROST.PWY..arginine..ornithine.and.proline.interconversion	arabitol/xylitol	277	-0.0333	0.1404	0.8128	0.682042333503201
THRESYN.PWY..superpathway.of.L.threonine.biosynthesis	benzoate	451	-0.0418	0.1764	0.8128	0.682042333503201
THISYN.PWY..superpathway.of.thiamin.diphosphate.biosynthesis.I	1-linoleoyl-GPC (18:2)	329	0.0254	0.1075	0.8128	0.682042333503201
PWY.5154..L.arginine.biosynthesis.III..via.N.acetyl.L.citrulline.	1-linoleoyl-GPI* (18:2)*	64	-0.063	0.2661	0.8128	0.682042333503201
PWY.6895..superpathway.of.thiamin.diphosphate.biosynthesis.II	cholesterol	336	-0.0293	0.1240	0.8128	0.682042333503201
PWY.7115..C4.photosynthetic.carbon.assimilation.cycle..NAD.ME.type	cysteinylglycine	125	-0.0674	0.2846	0.8128	0.682042333503201
DAPLYSINESYN.PWY..L.lysine.biosynthesis.I	heptanoate (7:0)	362	0.02	0.0845	0.8128	0.682042333503201
PWY.7664..oleate.biosynthesis.IV..anaerobic.	imidazole propionate	445	0.0196	0.0829	0.8128	0.682042333503201
PWY.7391..isoprene.biosynthesis.II..engineered.	N-acetylserotonin	164	0.0515	0.2176	0.8128	0.682042333503201
PWY0.862...5Z..dodec.5.enoate.biosynthesis	N-acetyltryptophan	458	-0.0572	0.2416	0.8128	0.682042333503201
PWY.5177..glutaryl.CoA.degradation	nicotinamide riboside	391	-0.0228	0.0964	0.8128	0.682042333503201
ARGSYN.PWY..L.arginine.biosynthesis.I..via.L.ornithine.	pinoresinol	57	-0.0639	0.2697	0.8128	0.682042333503201
ILEUSYN.PWY..L.isoleucine.biosynthesis.I..from.threonine.	piperine	382	-0.0133	0.0563	0.8128	0.682042333503201
VALSYN.PWY..L.valine.biosynthesis	piperine	382	-0.0133	0.0563	0.8128	0.682042333503201
PWY.7400..L.arginine.biosynthesis.IV..archaebacteria.	prolylglycine	328	-0.0386	0.1629	0.8128	0.682042333503201
PWY.6353..purine.nucleotides.degradation.II..aerobic.	quinolinate	135	0.0664	0.2802	0.8128	0.682042333503201
PWY.3841..folate.transformations.II	ribose	361	0.0363	0.1533	0.8128	0.682042333503201
PWY.1269..CMP.3.deoxy.D.manno.octulosonate.biosynthesis.I	stearoylcarnitine (C18)	229	-0.0396	0.1673	0.8128	0.682042333503201
PWY.5910..superpathway.of.geranylgeranyldiphosphate.biosynthesis.I..via.mevalonate.	thiamin (Vitamin B1)	316	-0.0348	0.1468	0.8128	0.682042333503201
PWY.6125..superpathway.of.guanosine.nucleotides.de.novo.biosynthesis.II	hydroxyproline	466	0.0346	0.1461	0.8128	0.682042333503201
PWY.6549..L.glutamine.biosynthesis.III	tyrosine	355	-0.0816	0.3447	0.8128	0.682042333503201
HISDEG.PWY..L.histidine.degradation.I	2-hydroxymyristate	342	0.0419	0.1771	0.8129	0.682049208383931
PWY.5723..Rubisco.shunt	3-carboxy-4-methyl-5-propyl-2-furanpropanoate (CMPF)	145	-0.0729	0.3079	0.8129	0.682049208383931
PWY.5837..1.4.dihydroxy.2.naphthoate.biosynthesis.I	1,3-propanediol	368	-0.0254	0.1074	0.8129	0.682049208383931
PWY.7208..superpathway.of.pyrimidine.nucleobases.salvage	3-hydroxystearate	383	-0.0209	0.0885	0.8129	0.682049208383931
DAPLYSINESYN.PWY..L.lysine.biosynthesis.I	3-methyl-2-oxobutyrate	407	0.0415	0.1754	0.8129	0.682049208383931
PWY0.1061..superpathway.of.L.alanine.biosynthesis	1-lignoceroyl-GPC (24:0)	65	-0.0308	0.1300	0.8129	0.682049208383931
PWY.5692..allantoin.degradation.to.glyoxylate.II	5alpha-pregnan-3beta,20alpha-diol monosulfate (1)	199	0.0353	0.1491	0.8129	0.682049208383931
HOMOSER.METSYN.PWY..L.methionine.biosynthesis.I	bilirubin	413	0.0287	0.1214	0.8129	0.682049208383931
PWY.6121..5.aminoimidazole.ribonucleotide.biosynthesis.I	choline	461	0.0328	0.1386	0.8129	0.682049208383931
PWY.7211..superpathway.of.pyrimidine.deoxyribonucleotides.de.novo.biosynthesis	cis-4-hydroxycyclohexylacetic acid	441	0.045	0.1902	0.8129	0.682049208383931
PWY.5850..superpathway.of.menaquinol.6.biosynthesis.I	dihydoxyphenylalanine (L-DOPA)	96	-0.0524	0.2212	0.8129	0.682049208383931
PWY.6147..6.hydroxymethyl.dihydropterin.diphosphate.biosynthesis.I	1-methylimidazoleacetate	389	-0.0422	0.1785	0.8129	0.682049208383931
PWY.922..mevalonate.pathway.I	isoleucylglycine	353	-0.046	0.1944	0.8129	0.682049208383931
PWY.5837..1.4.dihydroxy.2.naphthoate.biosynthesis.I	methylmalonate (MMA)	327	-0.0284	0.1199	0.8129	0.682049208383931
PWY.5918..superpathay.of.heme.biosynthesis.from.glutamate	1-palmitoyl-2-linoleoyl-GPE (16:0/18:2)	90	-0.056	0.2367	0.8129	0.682049208383931
PWY.5910..superpathway.of.geranylgeranyldiphosphate.biosynthesis.I..via.mevalonate.	1-palmitoyl-GPA (16:0)	52	-0.0739	0.3121	0.8129	0.682049208383931
HCAMHPDEG.PWY..3.phenylpropanoate.and.3..3.hydroxyphenyl.propanoate.degradation.to.2.oxopent.4.enoate	o-Tyrosine	149	0.0957	0.4044	0.8129	0.682049208383931
PWY.6690..cinnamate.and.3.hydroxycinnamate.degradation.to.2.oxopent.4.enoate	o-Tyrosine	149	0.0957	0.4044	0.8129	0.682049208383931
PWY0.1338..polymyxin.resistance	saccharopine	277	0.0267	0.1130	0.8129	0.682049208383931
P105.PWY..TCA.cycle.IV..2.oxoglutarate.decarboxylase.	sphingosine	365	0.0215	0.0908	0.8129	0.682049208383931
P105.PWY..TCA.cycle.IV..2.oxoglutarate.decarboxylase.	tetradecanedioate (C14)	280	0.0788	0.3328	0.8129	0.682049208383931
PWY.3801..sucrose.degradation.II..sucrose.synthase.	trigonelline (N'-methylnicotinate)	73	-0.0374	0.1581	0.8129	0.682049208383931
PWY66.389..phytol.degradation	urate	118	0.0404	0.1707	0.8129	0.682049208383931
PWY.6285..superpathway.of.fatty.acids.biosynthesis..E..coli.	2,4-dihydroxyhydrocinnamate	106	0.0595	0.2514	0.813	0.682066128101484
PWY.241..C4.photosynthetic.carbon.assimilation.cycle..NADP.ME.type	1,2-dipalmitoyl-GPC (16:0/16:0)	186	-0.0446	0.1886	0.813	0.682066128101484
GLYCOL.GLYOXDEG.PWY..superpathway.of.glycol.metabolism.and.degradation	3-aminoisobutyrate	173	-0.0239	0.1009	0.813	0.682066128101484
PWY.5920..superpathway.of.heme.biosynthesis.from.glycine	androsterone sulfate	51	0.0499	0.2111	0.813	0.682066128101484
PWY.6270..isoprene.biosynthesis.I	caffeine	361	-0.0287	0.1214	0.813	0.682066128101484
PHOSLIPSYN.PWY..superpathway.of.phospholipid.biosynthesis.I..bacteria.	carboxyibuprofen	66	0.042	0.1775	0.813	0.682066128101484
PWY.5747..2.methylcitrate.cycle.II	1-methylnicotinamide	50	0.0895	0.3783	0.813	0.682066128101484
PWY.6608..guanosine.nucleotides.degradation.III	glycocholenate sulfate*	270	0.0304	0.1285	0.813	0.682066128101484
PWY.3781..aerobic.respiration.I..cytochrome.c.	1-oleoyl-2-linoleoyl-GPC (18:1/18:2)*	223	-0.0268	0.1132	0.813	0.682066128101484
PWY0.1479..tRNA.processing	leucylglutamine*	249	-0.0443	0.1872	0.813	0.682066128101484
PWY.6823..molybdenum.cofactor.biosynthesis	luteolinidin	86	-0.0669	0.2828	0.813	0.682066128101484
KETOGLUCONMET.PWY..ketogluconate.metabolism	N-acetyl-aspartyl-glutamate (NAAG)	99	0.0554	0.2343	0.813	0.682066128101484
SULFATE.CYS.PWY..superpathway.of.sulfate.assimilation.and.cysteine.biosynthesis	N-methyltryptophan	321	-0.0336	0.1422	0.813	0.682066128101484
PWY.6121..5.aminoimidazole.ribonucleotide.biosynthesis.I	1-methyladenosine	161	0.0545	0.2306	0.813	0.682066128101484
PWY.6892..thiazole.biosynthesis.I..E..coli.	1-methyladenosine	157	-0.0518	0.2190	0.813	0.682066128101484
PWY.5860..superpathway.of.demethylmenaquinol.6.biosynthesis.I	phenylacetylglutamate	176	0.047	0.1988	0.813	0.682066128101484
PWY.5101..L.isoleucine.biosynthesis.II	picolinate	458	-0.0316	0.1337	0.813	0.682066128101484
PWY.5692..allantoin.degradation.to.glyoxylate.II	stigmasterol	89	-0.0819	0.3462	0.813	0.682066128101484
PWY.7400..L.arginine.biosynthesis.IV..archaebacteria.	theobromine	286	0.0312	0.1318	0.813	0.682066128101484
ANAEROFRUCAT.PWY..homolactic.fermentation	tribuloside	127	-0.0364	0.1540	0.813	0.682066128101484
PWY.5097..L.lysine.biosynthesis.VI	2-hydroxypalmitate	450	-0.0297	0.1257	0.8131	0.682073171786999
PANTOSYN.PWY..pantothenate.and.coenzyme.A.biosynthesis.I	3-(2-hydroxyphenyl)propionate	269	-0.0381	0.1615	0.8132	0.682073171786999
PWY.7228..superpathway.of.guanosine.nucleotides.de.novo.biosynthesis.I	3-(N-acetyl-L-cystein-S-yl) acetaminophen	51	-0.0635	0.2686	0.8131	0.682073171786999
PWY.6386..UDP.N.acetylmuramoyl.pentapeptide.biosynthesis.II..lysine.containing.	3-hydroxyhexanoate	114	-0.0662	0.2800	0.8131	0.682073171786999
PWY.5005..biotin.biosynthesis.II	3-methyladipate	292	0.0333	0.1409	0.8132	0.682073171786999
ILEUSYN.PWY..L.isoleucine.biosynthesis.I..from.threonine.	4-hydroxyphenylacetate	405	-0.0317	0.1342	0.8131	0.682073171786999
VALSYN.PWY..L.valine.biosynthesis	4-hydroxyphenylacetate	405	-0.0317	0.1342	0.8131	0.682073171786999
PWY.7229..superpathway.of.adenosine.nucleotides.de.novo.biosynthesis.I	7,12-diketolithocholate	86	-0.0472	0.1996	0.8131	0.682073171786999
PWY66.409..superpathway.of.purine.nucleotide.salvage	7-methylguanine	461	0.0301	0.1272	0.8132	0.682073171786999
PWY0.1298..superpathway.of.pyrimidine.deoxyribonucleosides.degradation	adenosine	413	-0.0298	0.1260	0.8131	0.682073171786999
PWY.7446..sulfoglycolysis	arachidate (20:0)	211	0.0354	0.1499	0.8131	0.682073171786999
HSERMETANA.PWY..L.methionine.biosynthesis.III	1-linoleoyl-2-linolenoyl-galactosylglycerol (18:2/18:3)*	89	0.0347	0.1469	0.8131	0.682073171786999
PWY.5088..L.glutamate.degradation.VIII..to.propanoate.	arginine	252	-0.0297	0.1256	0.8132	0.682073171786999
GLUDEG.I.PWY..GABA.shunt	biocytin	388	0.0469	0.1985	0.8131	0.682073171786999
PWY.7456..mannan.degradation	biocytin	386	-0.045	0.1902	0.8132	0.682073171786999
PWY.5103..L.isoleucine.biosynthesis.III	ciliatine (2-aminoethylphosphonate)	273	-0.0288	0.1221	0.8132	0.682073171786999
GLCMANNANAUT.PWY..superpathway.of.N.acetylglucosamine..N.acetylmannosamine.and.N.acetylneuraminate.degradation	cysteine	465	-0.0499	0.2113	0.8132	0.682073171786999
PWY.6531..mannitol.cycle	dehydroisoandrosterone sulfate (DHEA-S)	147	0.0374	0.1583	0.8131	0.682073171786999
P23.PWY..reductive.TCA.cycle.I	dihydroorotate	277	-0.023	0.0974	0.8132	0.682073171786999
TCA.GLYOX.BYPASS..superpathway.of.glyoxylate.bypass.and.TCA	docosahexaenoate (DHA; 22:6n3)	385	-0.0188	0.0795	0.8131	0.682073171786999
HOMOSER.METSYN.PWY..L.methionine.biosynthesis.I	ectoine	445	-0.0344	0.1456	0.8132	0.682073171786999
PWY.7400..L.arginine.biosynthesis.IV..archaebacteria.	epicatechin	198	-0.0321	0.1356	0.8131	0.682073171786999
PWY.5005..biotin.biosynthesis.II	1-methylimidazoleacetate	353	0.0432	0.1828	0.8132	0.682073171786999
PWY66.409..superpathway.of.purine.nucleotide.salvage	fucose	466	0.0594	0.2512	0.8131	0.682073171786999
PWY.7221..guanosine.ribonucleotides.de.novo.biosynthesis	1-methylxanthine	264	0.0196	0.0828	0.8132	0.682073171786999
PWY.6125..superpathway.of.guanosine.nucleotides.de.novo.biosynthesis.II	glycerophosphorylcholine (GPC)	341	-0.0252	0.1066	0.8132	0.682073171786999
SALVADEHYPOX.PWY..adenosine.nucleotides.degradation.II	imidazole lactate	442	-0.0356	0.1506	0.8132	0.682073171786999
PWY.6113..superpathway.of.mycolate.biosynthesis	imidazole propionate	431	0.0209	0.0885	0.8132	0.682073171786999
GLYCOLYSIS.TCA.GLYOX.BYPASS..superpathway.of.glycolysis..pyruvate.dehydrogenase..TCA..and.glyoxylate.bypass	isocaproate	182	0.0466	0.1971	0.8132	0.682073171786999
GLYCOGENSYNTH.PWY..glycogen.biosynthesis.I..from.ADP.D.Glucose.	methyl glucopyranoside (alpha + beta)	141	-0.0681	0.2881	0.8132	0.682073171786999
PWY.4981..L.proline.biosynthesis.II..from.arginine.	N-acetyl-beta-glucosaminylamine	437	0.0543	0.2299	0.8132	0.682073171786999
NONMEVIPP.PWY..methylerythritol.phosphate.pathway.I	1-palmitoyl-2-oleoyl-GPI (16:0/18:1)*	62	-0.0709	0.2998	0.8131	0.682073171786999
PWY.5104..L.isoleucine.biosynthesis.IV	naringenin	218	-0.0248	0.1051	0.8131	0.682073171786999
PWY.6471..peptidoglycan.biosynthesis.IV..Enterococcus.faecium.	naringenin	174	-0.0273	0.1156	0.8132	0.682073171786999
PWY.6167..flavin.biosynthesis.II..archaea.	proline	191	-0.1026	0.4341	0.8132	0.682073171786999
PWY.6859..all.trans.farnesol.biosynthesis	propionylglycine (C3)	376	0.0292	0.1237	0.8131	0.682073171786999
CENTFERM.PWY..pyruvate.fermentation.to.butanoate	quinine	62	-0.0419	0.1771	0.8132	0.682073171786999
PWY.6282..palmitoleate.biosynthesis.I..from..5Z..dodec.5.enoate.	riboflavin (Vitamin B2)	460	-0.0519	0.2195	0.8132	0.682073171786999
PWY.7371..1.4.dihydroxy.6.naphthoate.biosynthesis.II	saccharopine	291	-0.0317	0.1340	0.8131	0.682073171786999
PWY.7184..pyrimidine.deoxyribonucleotides.de.novo.biosynthesis.I	secoisolariciresinol diglucoside	69	-0.0483	0.2044	0.8132	0.682073171786999
PWY0.1277..3.phenylpropanoate.and.3..3.hydroxyphenyl.propanoate.degradation	1-stearoyl-GPG (18:0)	86	-0.0759	0.3209	0.8131	0.682073171786999
PWY0.1319..CDP.diacylglycerol.biosynthesis.II	1-stearoyl-GPG (18:0)	207	-0.0427	0.1805	0.8132	0.682073171786999
GLUCOSE1PMETAB.PWY..glucose.and.glucose.1.phosphate.degradation	stearoyl ethanolamide	414	0.0284	0.1203	0.8132	0.682073171786999
PWY.6167..flavin.biosynthesis.II..archaea.	succinylcarnitine (C4)	165	0.0556	0.2352	0.8131	0.682073171786999
FASYN.ELONG.PWY..fatty.acid.elongation....saturated	thymine	449	-0.0359	0.1518	0.8132	0.682073171786999
PANTO.PWY..phosphopantothenate.biosynthesis.I	tryptophylglycine	397	0.0303	0.1281	0.8131	0.682073171786999
PWY.4984..urea.cycle	xylose	403	-0.0244	0.1033	0.8131	0.682073171786999
PWY490.3..nitrate.reduction.VI..assimilatory.	2'-deoxyadenosine	339	0.0271	0.1146	0.8132	0.682073171786999
PWY.3001..superpathway.of.L.isoleucine.biosynthesis.I	2-methylcitrate/homocitrate	462	-0.0364	0.1542	0.8133	0.682110171170882
PWY.5030..L.histidine.degradation.III	3-hydroxyoctanoate	60	0.1411	0.5976	0.8133	0.682110171170882
PWY.561..superpathway.of.glyoxylate.cycle.and.fatty.acid.degradation	5-hydroxyindoleacetate	138	-0.0625	0.2645	0.8133	0.682110171170882
PWY.5920..superpathway.of.heme.biosynthesis.from.glycine	1-(3-aminopropyl)-2-pyrrolidone	192	-0.0618	0.2615	0.8133	0.682110171170882
PWY.621..sucrose.degradation.III..sucrose.invertase.	alpha-tocopherol	462	-0.0451	0.1910	0.8133	0.682110171170882
CRNFORCAT.PWY..creatinine.degradation.I	1-linoleoyl-2-linolenoyl-GPC (18:2/18:3)*	92	-0.0407	0.1724	0.8133	0.682110171170882
LACTOSECAT.PWY..lactose.and.galactose.degradation.I	diaminopimelate	402	-0.0287	0.1214	0.8133	0.682110171170882
PWY.6891..thiazole.biosynthesis.II..Bacillus.	dimethylglycine	338	-0.0473	0.2001	0.8133	0.682110171170882
PWY0.1277..3.phenylpropanoate.and.3..3.hydroxyphenyl.propanoate.degradation	maltose	196	0.0352	0.1490	0.8133	0.682110171170882
HEMESYN2.PWY..heme.biosynthesis.II..anaerobic.	1-palmitoyl-2-linolenoyl-digalactosylglycerol (16:0/18:3)	131	0.0461	0.1951	0.8133	0.682110171170882
P185.PWY..formaldehyde.assimilation.III..dihydroxyacetone.cycle.	N-carbamylglutamate	428	-0.0418	0.1770	0.8133	0.682110171170882
GLYCOGENSYNTH.PWY..glycogen.biosynthesis.I..from.ADP.D.Glucose.	phenylpyruvate	410	0.0349	0.1477	0.8133	0.682110171170882
PWY.7199..pyrimidine.deoxyribonucleosides.salvage	tartarate	244	0.0439	0.1859	0.8133	0.682110171170882
PWY.5138..unsaturated..even.numbered.fatty.acid..beta..oxidation	thioproline	243	0.0459	0.1942	0.8133	0.682110171170882
ARO.PWY..chorismate.biosynthesis.I	3-hydroxymyristate	432	0.0476	0.2014	0.8134	0.68215386152469
PWY.5897..superpathway.of.menaquinol.11.biosynthesis	4-methylcatechol sulfate	71	-0.0403	0.1707	0.8134	0.68215386152469
PWY.5898..superpathway.of.menaquinol.12.biosynthesis	4-methylcatechol sulfate	71	-0.0403	0.1707	0.8134	0.68215386152469
PWY.5899..superpathway.of.menaquinol.13.biosynthesis	4-methylcatechol sulfate	71	-0.0403	0.1707	0.8134	0.68215386152469
PENTOSE.P.PWY..pentose.phosphate.pathway	5-hydroxylysine	245	0.0292	0.1237	0.8134	0.68215386152469
P122.PWY..heterolactic.fermentation	formiminoglutamate	284	0.0272	0.1151	0.8134	0.68215386152469
PWY.7228..superpathway.of.guanosine.nucleotides.de.novo.biosynthesis.I	gentisate	343	0.0294	0.1244	0.8134	0.68215386152469
P122.PWY..heterolactic.fermentation	leucine	291	0.0861	0.3649	0.8134	0.68215386152469
X1CMET2.PWY..N10.formyl.tetrahydrofolate.biosynthesis	1-palmitoyl-2-linolenoyl-digalactosylglycerol (16:0/18:3)	132	-0.0424	0.1795	0.8134	0.68215386152469
PWY.6124..inosine.5p.phosphate.biosynthesis.II	N-acetylthreonine	427	0.0331	0.1401	0.8134	0.68215386152469
PWY.5705..allantoin.degradation.to.glyoxylate.III	N-methylphenylalanine	245	0.0278	0.1178	0.8134	0.68215386152469
NONOXIPENT.PWY..pentose.phosphate.pathway..non.oxidative.branch.	tryptophylglycine	398	-0.0311	0.1316	0.8134	0.68215386152469
PWY0.862...5Z..dodec.5.enoate.biosynthesis	2,4-dihydroxyhydrocinnamate	167	-0.0422	0.1788	0.8135	0.682197546732352
PWY.5918..superpathay.of.heme.biosynthesis.from.glutamate	2-aminoadipate	429	0.054	0.2289	0.8135	0.682197546732352
PWY.6122..5.aminoimidazole.ribonucleotide.biosynthesis.II	3-hydroxy-3-methylglutarate	465	-0.0299	0.1269	0.8135	0.682197546732352
PWY.6277..superpathway.of.5.aminoimidazole.ribonucleotide.biosynthesis	3-hydroxy-3-methylglutarate	465	-0.0299	0.1269	0.8135	0.682197546732352
PWY.241..C4.photosynthetic.carbon.assimilation.cycle..NADP.ME.type	3-hydroxyquinine	65	0.0483	0.2049	0.8135	0.682197546732352
PWY.5067..glycogen.biosynthesis.II..from.UDP.D.Glucose.	3-ketosphinganine	51	0.0902	0.3822	0.8135	0.682197546732352
PYRIDOXSYN.PWY..pyridoxal.5p.phosphate.biosynthesis.I	3-methylxanthine	259	0.0314	0.1332	0.8135	0.682197546732352
P108.PWY..pyruvate.fermentation.to.propanoate.I	caffeate	389	-0.0232	0.0985	0.8135	0.682197546732352
PWY.6385..peptidoglycan.biosynthesis.III..mycobacteria.	indolepropionate	449	0.0264	0.1121	0.8135	0.682197546732352
PWY66.409..superpathway.of.purine.nucleotide.salvage	1-palmitoyl-2-linoleoyl-galactosylglycerol (16:0/18:2)*	154	-0.054	0.2289	0.8135	0.682197546732352
PWY.6700..queuosine.biosynthesis	taurocholenate sulfate	150	-0.04	0.1695	0.8135	0.682197546732352
PWY.5667..CDP.diacylglycerol.biosynthesis.I	tryptophan betaine	80	0.0538	0.2280	0.8135	0.682197546732352
PWY.7115..C4.photosynthetic.carbon.assimilation.cycle..NAD.ME.type	1,3-propanediol	315	-0.0283	0.1200	0.8136	0.682234530671395
FASYN.INITIAL.PWY..superpathway.of.fatty.acid.biosynthesis.initiation..E..coli.	arabonate/xylonate	454	-0.0323	0.1372	0.8136	0.682234530671395
PWY0.1479..tRNA.processing	enterodiol	112	-0.0442	0.1877	0.8136	0.682234530671395
PWY.5838..superpathway.of.menaquinol.8.biosynthesis.I	gamma-glutamylvaline	271	0.0512	0.2171	0.8136	0.682234530671395
AEROBACTINSYN.PWY..aerobactin.biosynthesis	1-myristoylglycerol (14:0)	78	-0.023	0.0974	0.8136	0.682234530671395
PWY.7184..pyrimidine.deoxyribonucleotides.de.novo.biosynthesis.I	glycodeoxycholate	434	-0.0245	0.1040	0.8136	0.682234530671395
PWY.6317..galactose.degradation.I..Leloir.pathway.	isovalerylglycine	432	-0.0489	0.2076	0.8136	0.682234530671395
PWY.5862..superpathway.of.demethylmenaquinol.9.biosynthesis	linolenate (18:3n3 or 3n6)	274	0.0209	0.0887	0.8136	0.682234530671395
FOLSYN.PWY..superpathway.of.tetrahydrofolate.biosynthesis.and.salvage	1,2-dilinolenoyl-galactosylglycerol (18:3/18:3)*	191	0.0314	0.1333	0.8136	0.682234530671395
ALL.CHORISMATE.PWY..superpathway.of.chorismate.metabolism	N-acetylserotonin	113	-0.0604	0.2560	0.8136	0.682234530671395
PWY.5705..allantoin.degradation.to.glyoxylate.III	N-carbamoylsarcosine	324	-0.0385	0.1634	0.8136	0.682234530671395
HEME.BIOSYNTHESIS.II..heme.biosynthesis.I..aerobic.	oleate/vaccenate (18:1)	433	0.0308	0.1308	0.8136	0.682234530671395
ENTBACSYN.PWY..enterobactin.biosynthesis	spermidine	269	-0.0267	0.1132	0.8136	0.682234530671395
PWY.241..C4.photosynthetic.carbon.assimilation.cycle..NADP.ME.type	12,13-DiHOME	316	-0.04	0.1697	0.8136	0.682234530671395
HEME.BIOSYNTHESIS.II..heme.biosynthesis.I..aerobic.	1-(1-enyl-stearoyl)-GPE (P-18:0)*	366	0.0348	0.1477	0.8137	0.682278205555159
GLUCARDEG.PWY..D.glucarate.degradation.I	5-aminovalerate	331	-0.0376	0.1595	0.8137	0.682278205555159
PPGPPMET.PWY..ppGpp.biosynthesis	alpha-tocopherol	459	0.0447	0.1894	0.8137	0.682278205555159
PWY66.389..phytol.degradation	butyrylglycine (C4)	71	0.0792	0.3363	0.8137	0.682278205555159
PWY.5838..superpathway.of.menaquinol.8.biosynthesis.I	cholesterol	349	0.0277	0.1177	0.8137	0.682278205555159
PWY0.1298..superpathway.of.pyrimidine.deoxyribonucleosides.degradation	dehydrolithocholate	448	0.0245	0.1040	0.8137	0.682278205555159
PWY.5100..pyruvate.fermentation.to.acetate.and.lactate.II	glycochenodeoxycholate	417	0.0225	0.0954	0.8137	0.682278205555159
PWY.5104..L.isoleucine.biosynthesis.IV	imidazole lactate	444	-0.0356	0.1511	0.8137	0.682278205555159
GLYCOGENSYNTH.PWY..glycogen.biosynthesis.I..from.ADP.D.Glucose.	methionine sulfone	235	0.0459	0.1946	0.8137	0.682278205555159
PWY.5347..superpathway.of.L.methionine.biosynthesis..transsulfuration.	1-palmitoyl-2-oleoyl-GPE (16:0/18:1)	114	-0.053	0.2250	0.8137	0.682278205555159
PWY.5121..superpathway.of.geranylgeranyl.diphosphate.biosynthesis.II..via.MEP.	N2-acetyllysine	466	0.0393	0.1666	0.8137	0.682278205555159
PWY.7209..superpathway.of.pyrimidine.ribonucleosides.degradation	stearidonate (18:4n3)	74	-0.0309	0.1313	0.8137	0.682278205555159
PWY.6113..superpathway.of.mycolate.biosynthesis	2-hydroxymyristate	323	0.0404	0.1717	0.8138	0.682291744057965
PWY.6823..molybdenum.cofactor.biosynthesis	2-hydroxymyristate	207	0.0448	0.1900	0.8138	0.682291744057965
PWY.5484..glycolysis.II..from.fructose.6.phosphate.	2-hydroxypalmitate	452	-0.031	0.1317	0.8138	0.682291744057965
PWY.5747..2.methylcitrate.cycle.II	2-isopropylmalate	116	-0.0471	0.2001	0.8138	0.682291744057965
PWY.7399..methylphosphonate.degradation.II	beta-sitosterol	81	-0.0442	0.1879	0.8138	0.682291744057965
PWY.6545..pyrimidine.deoxyribonucleotides.de.novo.biosynthesis.III	caffeate	400	-0.0222	0.0944	0.8138	0.682291744057965
DAPLYSINESYN.PWY..L.lysine.biosynthesis.I	carboxyethyl-GABA	454	0.0419	0.1780	0.8138	0.682291744057965
PWY.5861..superpathway.of.demethylmenaquinol.8.biosynthesis	glycerophosphoinositol*	334	-0.0287	0.1220	0.8138	0.682291744057965
PWY0.166..superpathway.of.pyrimidine.deoxyribonucleotides.de.novo.biosynthesis..E..coli.	isobutyrylglycine (C4)	286	0.0682	0.2896	0.8138	0.682291744057965
PWY.7323..superpathway.of.GDP.mannose.derived.O.antigen.building.blocks.biosynthesis	myristoleate (14:1n5)	449	-0.0297	0.1262	0.8138	0.682291744057965
PWY.6629..superpathway.of.L.tryptophan.biosynthesis	N-carbamoylaspartate	236	-0.0247	0.1048	0.8138	0.682291744057965
PWY.5840..superpathway.of.menaquinol.7.biosynthesis	N6-dimethylallyladenine	381	-0.05	0.2121	0.8138	0.682291744057965
HOMOSER.METSYN.PWY..L.methionine.biosynthesis.I	phenylalanylglycine	448	-0.0325	0.1379	0.8138	0.682291744057965
PWY.6386..UDP.N.acetylmuramoyl.pentapeptide.biosynthesis.II..lysine.containing.	phosphate	437	0.0167	0.0708	0.8138	0.682291744057965
NAGLIPASYN.PWY..lipid.IVA.biosynthesis	phytosphingosine	441	0.0291	0.1235	0.8138	0.682291744057965
PWY490.3..nitrate.reduction.VI..assimilatory.	riboflavin (Vitamin B2)	359	-0.0564	0.2395	0.8138	0.682291744057965
SULFATE.CYS.PWY..superpathway.of.sulfate.assimilation.and.cysteine.biosynthesis	saccharin	313	0.0154	0.0653	0.8138	0.682291744057965
PWY.821..superpathway.of.sulfur.amino.acid.biosynthesis..Saccharomyces.cerevisiae.	salicylate	343	-0.0282	0.1196	0.8138	0.682291744057965
PWY.5505..L.glutamate.and.L.glutamine.biosynthesis	secoisolariciresinol diglucoside	62	-0.0622	0.2639	0.8138	0.682291744057965
PWYG.321..mycolate.biosynthesis	stearidonate (18:4n3)	99	-0.0314	0.1332	0.8138	0.682291744057965
PWY.6803..phosphatidylcholine.acyl.editing	valerylphenylalanine	348	0.0293	0.1242	0.8138	0.682291744057965
PWY.7663..gondoate.biosynthesis..anaerobic.	2-aminophenol	465	-0.0499	0.2119	0.8139	0.682322017626322
PWY0.1241..ADP.L.glycero..beta..D.manno.heptose.biosynthesis	3-ketosphinganine	350	0.0435	0.1849	0.8139	0.682322017626322
PWY.621..sucrose.degradation.III..sucrose.invertase.	3-methyl-2-oxovalerate	453	-0.0313	0.1329	0.8139	0.682322017626322
PWY.5100..pyruvate.fermentation.to.acetate.and.lactate.II	5-hydroxy-2-indolecarboxylic acid	70	0.0485	0.2061	0.8139	0.682322017626322
PWY.7210..pyrimidine.deoxyribonucleotides.biosynthesis.from.CTP	5alpha-androstan-3alpha,17beta-diol disulfate	56	-0.0818	0.3476	0.8139	0.682322017626322
KETOGLUCONMET.PWY..ketogluconate.metabolism	1-linoleoyl-2-linolenoyl-GPC (18:2/18:3)*	92	0.0354	0.1504	0.8139	0.682322017626322
PWY.4242..pantothenate.and.coenzyme.A.biosynthesis.III	epicatechin	198	-0.0371	0.1575	0.8139	0.682322017626322
PWY.4041...gamma..glutamyl.cycle	gamma-glutamylmethionine	374	-0.0381	0.1621	0.8139	0.682322017626322
PWY0.1298..superpathway.of.pyrimidine.deoxyribonucleosides.degradation	glycerophosphorylcholine (GPC)	341	0.0252	0.1069	0.8139	0.682322017626322
PWY.6353..purine.nucleotides.degradation.II..aerobic.	glycylisoleucine	463	0.0376	0.1599	0.8139	0.682322017626322
PWY.7328..superpathway.of.UDP.glucose.derived.O.antigen.building.blocks.biosynthesis	I-urobilinogen	139	-0.0235	0.0998	0.8139	0.682322017626322
GLYOXYLATE.BYPASS..glyoxylate.cycle	quinine	59	0.0363	0.1542	0.8139	0.682322017626322
NONMEVIPP.PWY..methylerythritol.phosphate.pathway.I	S-methylcysteine	237	0.044	0.1867	0.8139	0.682322017626322
PWY.841..superpathway.of.purine.nucleotides.de.novo.biosynthesis.I	1-stearoyl-GPE (18:0)	381	0.0354	0.1504	0.8139	0.682322017626322
TRNA.CHARGING.PWY..tRNA.charging	stigmasterol	144	-0.069	0.2933	0.8139	0.682322017626322
PWY.5103..L.isoleucine.biosynthesis.III	thymine	460	-0.0374	0.1588	0.8139	0.682322017626322
X1CMET2.PWY..N10.formyl.tetrahydrofolate.biosynthesis	2-pyrrolidinone	245	-0.0427	0.1814	0.814	0.682352286442086
PWY.241..C4.photosynthetic.carbon.assimilation.cycle..NADP.ME.type	5-hydroxylysine	181	0.037	0.1573	0.814	0.682352286442086
PWY.5083..NAD.NADH.phosphorylation.and.dephosphorylation	beta-sitosterol	409	-0.0224	0.0953	0.814	0.682352286442086
PWY0.166..superpathway.of.pyrimidine.deoxyribonucleotides.de.novo.biosynthesis..E..coli.	1-linoleoyl-GPE (18:2)*	201	-0.0312	0.1328	0.814	0.682352286442086
PWY0.41..allantoin.degradation.IV..anaerobic.	gamma-glutamylmethionine	255	-0.0422	0.1792	0.814	0.682352286442086
PWY.5173..superpathway.of.acetyl.CoA.biosynthesis	indoleacetate	399	-0.0208	0.0886	0.814	0.682352286442086
THISYN.PWY..superpathway.of.thiamin.diphosphate.biosynthesis.I	1,2-dilinolenoyl-digalactosylglycerol (18:3/18:3)	127	0.0373	0.1585	0.814	0.682352286442086
PHOSLIPSYN.PWY..superpathway.of.phospholipid.biosynthesis.I..bacteria.	lactate	456	0.0245	0.1041	0.814	0.682352286442086
GLYCOGENSYNTH.PWY..glycogen.biosynthesis.I..from.ADP.D.Glucose.	leucylglutamine*	417	0.03	0.1275	0.814	0.682352286442086
PWY.5675..nitrate.reduction.V..assimilatory.	lysine	87	0.1232	0.5235	0.814	0.682352286442086
PWY.6113..superpathway.of.mycolate.biosynthesis	N-acetylhistidine	440	0.0447	0.1901	0.814	0.682352286442086
HOMOSER.METSYN.PWY..L.methionine.biosynthesis.I	N-methyltaurine	232	0.0342	0.1453	0.814	0.682352286442086
GLUCONEO.PWY..gluconeogenesis.I	pristanate	421	-0.0272	0.1156	0.814	0.682352286442086
GALACTARDEG.PWY..D.galactarate.degradation.I	1-stearoyl-GPS (18:0)*	266	0.0298	0.1265	0.814	0.682352286442086
GLUCARGALACTSUPER.PWY..superpathway.of.D.glucarate.and.D.galactarate.degradation	1-stearoyl-GPS (18:0)*	266	0.0298	0.1265	0.814	0.682352286442086
PWY.6608..guanosine.nucleotides.degradation.III	vanillate	350	0.0359	0.1526	0.814	0.682352286442086
PWY.5862..superpathway.of.demethylmenaquinol.9.biosynthesis	2-methylcitrate/homocitrate	282	0.0469	0.1995	0.8141	0.682389245421296
PWY.5005..biotin.biosynthesis.II	carnosine	198	-0.0405	0.1722	0.8141	0.682389245421296
PWY.6167..flavin.biosynthesis.II..archaea.	creatine	189	-0.037	0.1572	0.8141	0.682389245421296
PHOSLIPSYN.PWY..superpathway.of.phospholipid.biosynthesis.I..bacteria.	epicatechin	196	0.036	0.1531	0.8141	0.682389245421296
ORNDEG.PWY..superpathway.of.ornithine.degradation	glycylisoleucine	181	-0.0618	0.2629	0.8141	0.682389245421296
PWY.5973..cis.vaccenate.biosynthesis	isovalerylglycine	432	-0.051	0.2170	0.8141	0.682389245421296
PWY.5838..superpathway.of.menaquinol.8.biosynthesis.I	linoleoyl ethanolamide	342	-0.0223	0.0949	0.8141	0.682389245421296
PWY.6891..thiazole.biosynthesis.II..Bacillus.	methylphosphate	335	-0.0257	0.1093	0.8141	0.682389245421296
ANAEROFRUCAT.PWY..homolactic.fermentation	N-acetylalanine	466	-0.0437	0.1860	0.8141	0.682389245421296
PWY.6386..UDP.N.acetylmuramoyl.pentapeptide.biosynthesis.II..lysine.containing.	1-palmitoyl-GPA (16:0)	70	-0.0659	0.2801	0.8141	0.682389245421296
PWY.4984..urea.cycle	pipecolate	404	0.02	0.0852	0.8141	0.682389245421296
PWY0.1586..peptidoglycan.maturation..meso.diaminopimelate.containing.	1-stearoyl-GPG (18:0)	207	-0.0416	0.1770	0.8141	0.682389245421296
PWY.3801..sucrose.degradation.II..sucrose.synthase.	sitostanol	57	0.0662	0.2814	0.8141	0.682389245421296
PWY0.1479..tRNA.processing	tartarate	157	0.0673	0.2864	0.8141	0.682389245421296
PWY.6415..L.ascorbate.biosynthesis.V	2-linoleoylglycerol (18:2)	183	-0.031	0.1321	0.8142	0.682412809820314
PWY.1861..formaldehyde.assimilation.II..RuMP.Cycle.	3-aminoisobutyrate	168	-0.0475	0.2019	0.8142	0.682412809820314
PWY.6151..S.adenosyl.L.methionine.cycle.I	3-methylurate*	137	-0.0454	0.1934	0.8142	0.682412809820314
PWY.5484..glycolysis.II..from.fructose.6.phosphate.	4-methylcatechol sulfate	72	-0.0452	0.1926	0.8142	0.682412809820314
PWY.6901..superpathway.of.glucose.and.xylose.degradation	cysteinylglycine	160	-0.0548	0.2329	0.8142	0.682412809820314
PWY.5101..L.isoleucine.biosynthesis.II	gamma-tocopherol/beta-tocopherol	467	0.0413	0.1759	0.8142	0.682412809820314
PWY.5838..superpathway.of.menaquinol.8.biosynthesis.I	glycerophosphoinositol*	334	-0.029	0.1234	0.8142	0.682412809820314
COA.PWY..coenzyme.A.biosynthesis.I	guanosine-2',3'-cyclic monophosphate	100	-0.059	0.2509	0.8142	0.682412809820314
PWY.5840..superpathway.of.menaquinol.7.biosynthesis	hexadecanedioate (C16)	429	0.0541	0.2299	0.8142	0.682412809820314
PWY.5861..superpathway.of.demethylmenaquinol.8.biosynthesis	I-urobilinogen	121	0.0295	0.1257	0.8142	0.682412809820314
PWY0.1479..tRNA.processing	isobutyrylglycine (C4)	173	0.1085	0.4617	0.8142	0.682412809820314
PWY.6785..hydrogen.production.VIII	linoleoyl ethanolamide	77	0.0611	0.2598	0.8142	0.682412809820314
PWY.6891..thiazole.biosynthesis.II..Bacillus.	1-palmitoyl-2-linoleoyl-GPC (16:0/18:2)	333	0.0316	0.1343	0.8142	0.682412809820314
PWY.6608..guanosine.nucleotides.degradation.III	N2,N5-diacetylornithine	318	0.0412	0.1755	0.8142	0.682412809820314
PWY66.409..superpathway.of.purine.nucleotide.salvage	O-sulfo-L-tyrosine	350	0.0235	0.1000	0.8142	0.682412809820314
PWY.5101..L.isoleucine.biosynthesis.II	o-Tyrosine	341	0.0607	0.2582	0.8142	0.682412809820314
PWY0.1533..methylphosphonate.degradation.I	1-stearoyl-GPE (18:0)	252	-0.0358	0.1524	0.8142	0.682412809820314
PWY.5656..mannosylglycerate.biosynthesis.I	2'-deoxyguanosine	198	0.0352	0.1499	0.8142	0.682412809820314
PWY.5101..L.isoleucine.biosynthesis.II	3-hydroxypyridine	466	0.0363	0.1546	0.8143	0.682429675863527
PWY1F.823..leucopelargonidin.and.leucocyanidin.biosynthesis	3-ureidopropionate	60	0.0791	0.3370	0.8143	0.682429675863527
PWY.2942..L.lysine.biosynthesis.III	4-hydroxycinnamate	392	0.0259	0.1103	0.8143	0.682429675863527
ECASYN.PWY..enterobacterial.common.antigen.biosynthesis	5-hydroxyhexanoate	263	0.0252	0.1073	0.8143	0.682429675863527
TEICHOICACID.PWY..teichoic.acid..poly.glycerol..biosynthesis	7-methylguanine	124	-0.0576	0.2450	0.8143	0.682429675863527
PWY.5918..superpathay.of.heme.biosynthesis.from.glutamate	azelate (nonanedioate; C9)	438	-0.028	0.1194	0.8143	0.682429675863527
PWY.4981..L.proline.biosynthesis.II..from.arginine.	caprylate (8:0)	405	-0.0181	0.0769	0.8143	0.682429675863527
UBISYN.PWY..superpathway.of.ubiquinol.8.biosynthesis..prokaryotic.	carboxyethyl-GABA	302	0.0452	0.1924	0.8143	0.682429675863527
LACTOSECAT.PWY..lactose.and.galactose.degradation.I	carnosine	216	-0.0367	0.1562	0.8143	0.682429675863527
BIOTIN.BIOSYNTHESIS.PWY..biotin.biosynthesis.I	ciliatine (2-aminoethylphosphonate)	268	0.0278	0.1183	0.8143	0.682429675863527
NONOXIPENT.PWY..pentose.phosphate.pathway..non.oxidative.branch.	epiandrosterone sulfate	105	0.0505	0.2150	0.8143	0.682429675863527
PWY.821..superpathway.of.sulfur.amino.acid.biosynthesis..Saccharomyces.cerevisiae.	glycolithocholate sulfate*	364	0.0247	0.1052	0.8143	0.682429675863527
PWY.6507..4.deoxy.L.threo.hex.4.enopyranuronate.degradation	maleate	459	0.0495	0.2107	0.8143	0.682429675863527
CENTFERM.PWY..pyruvate.fermentation.to.butanoate	N-acetylputrescine	436	-0.0192	0.0816	0.8143	0.682429675863527
PWY.7229..superpathway.of.adenosine.nucleotides.de.novo.biosynthesis.I	nonadecanoate (19:0)	464	0.0288	0.1225	0.8143	0.682429675863527
GLUTORN.PWY..L.ornithine.biosynthesis	phytosphingosine	463	0.0283	0.1206	0.8143	0.682429675863527
PWY.2941..L.lysine.biosynthesis.II	sucralose	196	0.0206	0.0877	0.8143	0.682429675863527
RHAMCAT.PWY..L.rhamnose.degradation.I	thymine	458	0.0378	0.1610	0.8143	0.682429675863527
PHOSLIPSYN.PWY..superpathway.of.phospholipid.biosynthesis.I..bacteria.	valerate (5:0)	441	-0.0333	0.1416	0.8143	0.682429675863527
PWY.7456..mannan.degradation	2'-deoxyinosine	431	0.0283	0.1203	0.8143	0.682429675863527
PWY.6125..superpathway.of.guanosine.nucleotides.de.novo.biosynthesis.II	1,2-dipalmitoyl-GPC (16:0/16:0)	246	-0.0354	0.1508	0.8144	0.682480008430741
PWY.922..mevalonate.pathway.I	3-hydroxybenzoate	155	-0.0618	0.2632	0.8144	0.682480008430741
PWY.5347..superpathway.of.L.methionine.biosynthesis..transsulfuration.	5-dodecenoate (12:1n7)	463	-0.0379	0.1613	0.8144	0.682480008430741
PWY.621..sucrose.degradation.III..sucrose.invertase.	AMP	111	-0.0567	0.2417	0.8144	0.682480008430741
PWY.6531..mannitol.cycle	glutamyl-meso-diaminopimelate	329	-0.0332	0.1416	0.8144	0.682480008430741
PWY.5973..cis.vaccenate.biosynthesis	indole	174	0.0393	0.1673	0.8144	0.682480008430741
PWY66.398..TCA.cycle.III..animals.	N-acetylglucosaminylasparagine	373	-0.0369	0.1573	0.8144	0.682480008430741
PWY.6113..superpathway.of.mycolate.biosynthesis	N-acetylproline	438	0.0278	0.1186	0.8144	0.682480008430741
PWY.6305..putrescine.biosynthesis.IV	phenylacetylglutamine	208	0.0247	0.1052	0.8144	0.682480008430741
PWY.5022..4.aminobutanoate.degradation.V	ribonate (ribonolactone)	450	0.0317	0.1350	0.8144	0.682480008430741
PWY.6163..chorismate.biosynthesis.from.3.dehydroquinate	2,3-dihydroxyisovalerate	429	-0.0207	0.0881	0.8145	0.682500212320151
CALVIN.PWY..Calvin.Benson.Bassham.cycle	4-hydroxyphenylacetate	405	0.0314	0.1337	0.8145	0.682500212320151
PWY.6284..superpathway.of.unsaturated.fatty.acids.biosynthesis..E..coli.	caprate (10:0)	431	0.018	0.0766	0.8145	0.682500212320151
PWY.6353..purine.nucleotides.degradation.II..aerobic.	phosphocholine	361	-0.0164	0.0698	0.8145	0.682500212320151
PWY.6353..purine.nucleotides.degradation.II..aerobic.	dimethylarginine (ADMA + SDMA)	406	0.0205	0.0872	0.8145	0.682500212320151
ECASYN.PWY..enterobacterial.common.antigen.biosynthesis	dimethylglycine	286	-0.0479	0.2041	0.8145	0.682500212320151
PWY.6471..peptidoglycan.biosynthesis.IV..Enterococcus.faecium.	erythrose	353	-0.0365	0.1557	0.8145	0.682500212320151
HCAMHPDEG.PWY..3.phenylpropanoate.and.3..3.hydroxyphenyl.propanoate.degradation.to.2.oxopent.4.enoate	1-oleoyl-2-linoleoyl-glycerol (18:1/18:2)	124	-0.0345	0.1470	0.8145	0.682500212320151
PWY.6690..cinnamate.and.3.hydroxycinnamate.degradation.to.2.oxopent.4.enoate	1-oleoyl-2-linoleoyl-glycerol (18:1/18:2)	124	-0.0345	0.1470	0.8145	0.682500212320151
PWY66.409..superpathway.of.purine.nucleotide.salvage	N-acetylarginine	467	0.0352	0.1499	0.8145	0.682500212320151
PWY.5005..biotin.biosynthesis.II	N-acetylglycine	421	-0.0414	0.1764	0.8145	0.682500212320151
PWY0.1415..superpathway.of.heme.biosynthesis.from.uroporphyrinogen.III	N-formylmethionine	365	0.0384	0.1636	0.8145	0.682500212320151
PWY.6282..palmitoleate.biosynthesis.I..from..5Z..dodec.5.enoate.	phenyllactate (PLA)	444	-0.0229	0.0974	0.8145	0.682500212320151
PWY.7221..guanosine.ribonucleotides.de.novo.biosynthesis	propionylglycine (C3)	423	0.0254	0.1083	0.8145	0.682500212320151
HEXITOLDEGSUPER.PWY..superpathway.of.hexitol.degradation..bacteria.	quinolinate	135	0.0639	0.2726	0.8145	0.682500212320151
PWY.5188..tetrapyrrole.biosynthesis.I..from.glutamate.	ribose	361	-0.0387	0.1649	0.8145	0.682500212320151
PWY.6596..adenosine.nucleotides.degradation.I	tyramine	52	0.0479	0.2044	0.8145	0.682500212320151
PWY.7234..inosine.5p.phosphate.biosynthesis.III	tyrosine	459	0.0625	0.2663	0.8145	0.682500212320151
PWY.6123..inosine.5p.phosphate.biosynthesis.I	xanthosine	358	-0.0242	0.1031	0.8145	0.682500212320151
PWY.6467..Kdo.transfer.to.lipid.IVA.III..Chlamydia.	2-deoxyribose	63	0.097	0.4137	0.8146	0.682500332704637
GLUCARDEG.PWY..D.glucarate.degradation.I	3-carboxy-4-methyl-5-propyl-2-furanpropanoate (CMPF)	130	-0.0719	0.3067	0.8146	0.682500332704637
PWY.7210..pyrimidine.deoxyribonucleotides.biosynthesis.from.CTP	3-carboxy-4-methyl-5-propyl-2-furanpropanoate (CMPF)	156	-0.0734	0.3129	0.8146	0.682500332704637
PWY.6549..L.glutamine.biosynthesis.III	4-cholesten-3-one	348	0.0271	0.1158	0.8146	0.682500332704637
PWY.7242..D.fructuronate.degradation	4-hydroxycyclohexylcarboxylic acid	69	-0.0744	0.3174	0.8146	0.682500332704637
P161.PWY..acetylene.degradation	5-methylthioadenosine (MTA)	64	0.0792	0.3377	0.8146	0.682500332704637
PWY.6284..superpathway.of.unsaturated.fatty.acids.biosynthesis..E..coli.	1-linoleoyl-2-linolenoyl-galactosylglycerol (18:2/18:3)*	84	-0.0629	0.2684	0.8146	0.682500332704637
PWY.6549..L.glutamine.biosynthesis.III	1-linoleoyl-GPE (18:2)*	152	0.0402	0.1715	0.8146	0.682500332704637
PWY.6891..thiazole.biosynthesis.II..Bacillus.	phosphocholine	265	-0.0209	0.0890	0.8146	0.682500332704637
PWY0.1415..superpathway.of.heme.biosynthesis.from.uroporphyrinogen.III	daidzein	269	0.0268	0.1142	0.8146	0.682500332704637
PWY0.1297..superpathway.of.purine.deoxyribonucleosides.degradation	digalacturonic acid	301	0.0269	0.1148	0.8146	0.682500332704637
PEPTIDOGLYCANSYN.PWY..peptidoglycan.biosynthesis.I..meso.diaminopimelate.containing.	dodecanedioate (C12)	459	-0.0207	0.0884	0.8146	0.682500332704637
PWY.7228..superpathway.of.guanosine.nucleotides.de.novo.biosynthesis.I	glycosyl-N-palmitoyl-sphingosine	289	-0.0395	0.1686	0.8146	0.682500332704637
PWY.5656..mannosylglycerate.biosynthesis.I	glycoursodeoxycholate	122	0.042	0.1789	0.8146	0.682500332704637
ECASYN.PWY..enterobacterial.common.antigen.biosynthesis	1-oleoyl-2-linoleoyl-GPC (18:1/18:2)*	228	-0.0252	0.1076	0.8146	0.682500332704637
PWY.5097..L.lysine.biosynthesis.VI	1-oleoyl-2-linoleoyl-GPC (18:1/18:2)*	371	0.0207	0.0882	0.8146	0.682500332704637
PWY.7199..pyrimidine.deoxyribonucleosides.salvage	linoleoyl ethanolamide	449	0.0205	0.0873	0.8146	0.682500332704637
PHOSLIPSYN.PWY..superpathway.of.phospholipid.biosynthesis.I..bacteria.	N-acetyl-beta-alanine	172	0.0493	0.2102	0.8146	0.682500332704637
PWY.6122..5.aminoimidazole.ribonucleotide.biosynthesis.II	N-acetylproline	466	0.0285	0.1217	0.8146	0.682500332704637
PWY.6277..superpathway.of.5.aminoimidazole.ribonucleotide.biosynthesis	N-acetylproline	466	0.0285	0.1217	0.8146	0.682500332704637
P461.PWY..hexitol.fermentation.to.lactate..formate..ethanol.and.acetate	N-methylpipecolate	467	0.0387	0.1649	0.8146	0.682500332704637
NONMEVIPP.PWY..methylerythritol.phosphate.pathway.I	oleoyl ethanolamide	444	0.0212	0.0902	0.8146	0.682500332704637
PWY.6353..purine.nucleotides.degradation.II..aerobic.	phenylacetylglutamate	275	-0.0343	0.1463	0.8146	0.682500332704637
ASPASN.PWY..superpathway.of.L.aspartate.and.L.asparagine.biosynthesis	10-nonadecenoate (19:1n9)	268	-0.037	0.1576	0.8146	0.682500332704637
HEXITOLDEGSUPER.PWY..superpathway.of.hexitol.degradation..bacteria.	tyramine	451	-0.0166	0.0707	0.8146	0.682500332704637
PWY.724..superpathway.of.L.lysine..L.threonine.and.L.methionine.biosynthesis.II	2-(4-hydroxyphenyl)propionate	135	-0.0462	0.1973	0.8147	0.682537262313442
NONMEVIPP.PWY..methylerythritol.phosphate.pathway.I	1,2-dipalmitoyl-GPG (16:0/16:0)	164	0.0613	0.2616	0.8147	0.682537262313442
PWY.6588..pyruvate.fermentation.to.acetone	4-methylthio-2-oxobutanoate	231	0.0424	0.1810	0.8147	0.682537262313442
PWY.6545..pyrimidine.deoxyribonucleotides.de.novo.biosynthesis.III	allantoin	318	0.0256	0.1094	0.8147	0.682537262313442
PWY.7118..chitin.degradation.to.ethanol	citrate	70	0.0584	0.2491	0.8147	0.682537262313442
PWY.6519..8.amino.7.oxononanoate.biosynthesis.I	dihomolinolenate (20:3n3 or 3n6)	443	0.02	0.0852	0.8147	0.682537262313442
PWY.241..C4.photosynthetic.carbon.assimilation.cycle..NADP.ME.type	dihydrocaffeate	282	-0.0217	0.0927	0.8147	0.682537262313442
PWY.7560..methylerythritol.phosphate.pathway.II	feruloylputrescine	54	-0.0577	0.2463	0.8147	0.682537262313442
PWY66.399..gluconeogenesis.III	L-urobilin	418	0.0355	0.1514	0.8147	0.682537262313442
PWY.7115..C4.photosynthetic.carbon.assimilation.cycle..NAD.ME.type	N6-carboxyethyllysine	332	0.0291	0.1241	0.8147	0.682537262313442
PYRIDNUCSYN.PWY..NAD.biosynthesis.I..from.aspartate.	phenylpyruvate	411	-0.0352	0.1502	0.8147	0.682537262313442
PWY.6731..starch.degradation.III	ribitol	246	0.0405	0.1726	0.8147	0.682537262313442
PWY.7345..superpathway.of.anaerobic.sucrose.degradation	trigonelline (N'-methylnicotinate)	73	-0.0371	0.1581	0.8147	0.682537262313442
PWY.6165..chorismate.biosynthesis.II..archaea.	xanthine	148	-0.0641	0.2735	0.8147	0.682537262313442
PWY.7446..sulfoglycolysis	2-hydroxydecanoate	192	-0.0552	0.2357	0.8149	0.682574298140281
PWY66.399..gluconeogenesis.III	2-hydroxyglutarate	465	-0.0293	0.1251	0.8149	0.682574298140281
PWY.5367..petroselinate.biosynthesis	3-carboxyadipate	429	0.0334	0.1428	0.8148	0.682574298140281
PWY.6590..superpathway.of.Clostridium.acetobutylicum.acidogenic.fermentation	3b-hydroxy-5-cholenoic acid	380	0.0367	0.1570	0.8149	0.682574298140281
PWY.6549..L.glutamine.biosynthesis.III	5-aminovalerate	357	0.0426	0.1820	0.8149	0.682574298140281
PWY.6785..hydrogen.production.VIII	acisoga	82	-0.1311	0.5602	0.8149	0.682574298140281
HCAMHPDEG.PWY..3.phenylpropanoate.and.3..3.hydroxyphenyl.propanoate.degradation.to.2.oxopent.4.enoate	anserine	194	0.0382	0.1633	0.8149	0.682574298140281
PWY.6690..cinnamate.and.3.hydroxycinnamate.degradation.to.2.oxopent.4.enoate	anserine	194	0.0382	0.1633	0.8149	0.682574298140281
HISTSYN.PWY..L.histidine.biosynthesis	1-linoleoyl-2-linolenoyl-GPC (18:2/18:3)*	119	-0.0321	0.1373	0.8148	0.682574298140281
PWY.5910..superpathway.of.geranylgeranyldiphosphate.biosynthesis.I..via.mevalonate.	biocytin	271	-0.0489	0.2087	0.8149	0.682574298140281
PWY.5840..superpathway.of.menaquinol.7.biosynthesis	bufotenine	107	0.0382	0.1630	0.8149	0.682574298140281
THISYN.PWY..superpathway.of.thiamin.diphosphate.biosynthesis.I	campesterol	394	-0.0263	0.1122	0.8148	0.682574298140281
P125.PWY..superpathway.of..R.R..butanediol.biosynthesis	diaminopimelate	96	0.0683	0.2918	0.8149	0.682574298140281
PWY.6892..thiazole.biosynthesis.I..E..coli.	docosapentaenoate (DPA; 22:5n3)	434	0.0166	0.0708	0.8149	0.682574298140281
GLUCONEO.PWY..gluconeogenesis.I	glutarate (pentanedioate)	391	-0.0264	0.1126	0.8149	0.682574298140281
PWY.6174..mevalonate.pathway.II..archaea.	glycerate	169	-0.0601	0.2565	0.8149	0.682574298140281
PWY.6125..superpathway.of.guanosine.nucleotides.de.novo.biosynthesis.II	glycodeoxycholate sulfate	119	0.0451	0.1924	0.8148	0.682574298140281
PWY.6629..superpathway.of.L.tryptophan.biosynthesis	hesperidin	60	-0.0358	0.1528	0.8149	0.682574298140281
PWY.5747..2.methylcitrate.cycle.II	kynurenate	103	0.0342	0.1462	0.8148	0.682574298140281
PWY.5030..L.histidine.degradation.III	lactosyl-N-palmitoyl-sphingosine	295	-0.0292	0.1246	0.8149	0.682574298140281
METHANOGENESIS.PWY..methanogenesis.from.H2.and.CO2	1-palmitoyl-2-arachidonoyl-GPC (16:0/20:4)	105	0.0838	0.3578	0.8148	0.682574298140281
PANTOSYN.PWY..pantothenate.and.coenzyme.A.biosynthesis.I	mannitol/sorbitol	458	-0.0317	0.1353	0.8148	0.682574298140281
PWY.6385..peptidoglycan.biosynthesis.III..mycobacteria.	N-acetylkynurenine (2)	165	-0.081	0.3459	0.8149	0.682574298140281
FAO.PWY..fatty.acid..beta..oxidation.I	1-palmitoyl-2-linoleoyl-GPC (16:0/18:2)	444	-0.0245	0.1045	0.8148	0.682574298140281
PWY.6353..purine.nucleotides.degradation.II..aerobic.	N-methylalanine	454	0.034	0.1454	0.8149	0.682574298140281
COBALSYN.PWY..adenosylcobalamin.salvage.from.cobinamide.I	1-palmitoyl-2-oleoyl-GPC (16:0/18:1)	437	-0.0302	0.1289	0.8149	0.682574298140281
PWY.7220..adenosine.deoxyribonucleotides.de.novo.biosynthesis.II	N-propionylalanine	239	-0.0508	0.2167	0.8148	0.682574298140281
PWY.7222..guanosine.deoxyribonucleotides.de.novo.biosynthesis.II	N-propionylalanine	239	-0.0508	0.2167	0.8148	0.682574298140281
PWY.4702..phytate.degradation.I	1-palmitoyl-2-oleoyl-GPI (16:0/18:1)*	60	-0.0947	0.4046	0.8149	0.682574298140281
PWY.5840..superpathway.of.menaquinol.7.biosynthesis	naringenin	201	0.0277	0.1185	0.8149	0.682574298140281
PWY.4984..urea.cycle	O-acetylhomoserine	424	-0.0375	0.1600	0.8148	0.682574298140281
PWY.6122..5.aminoimidazole.ribonucleotide.biosynthesis.II	o-Tyrosine	342	-0.0634	0.2710	0.8149	0.682574298140281
PWY.6277..superpathway.of.5.aminoimidazole.ribonucleotide.biosynthesis	o-Tyrosine	342	-0.0634	0.2710	0.8149	0.682574298140281
PWY.5100..pyruvate.fermentation.to.acetate.and.lactate.II	phenylalanylalanine	459	0.0301	0.1286	0.8149	0.682574298140281
FUCCAT.PWY..fucose.degradation	1-stearoyl-GPC (18:0)	411	-0.0237	0.1011	0.8148	0.682574298140281
LACTOSECAT.PWY..lactose.and.galactose.degradation.I	suberate (octanedioate)	466	0.0449	0.1919	0.8149	0.682574298140281
TRPSYN.PWY..L.tryptophan.biosynthesis	syringic acid	282	0.0263	0.1123	0.8149	0.682574298140281
PWY.6467..Kdo.transfer.to.lipid.IVA.III..Chlamydia.	taurine	62	-0.0706	0.3015	0.8149	0.682574298140281
PEPTIDOGLYCANSYN.PWY..peptidoglycan.biosynthesis.I..meso.diaminopimelate.containing.	vanillate	352	-0.0344	0.1467	0.8149	0.682574298140281
FUCCAT.PWY..fucose.degradation	2-methylmalonyl carnitine	367	0.0304	0.1299	0.815	0.682611213079289
P4.PWY..superpathway.of.L.lysine..L.threonine.and.L.methionine.biosynthesis.I	2-oleoylglycerol (18:1)	314	-0.0247	0.1057	0.815	0.682611213079289
PWY.5918..superpathay.of.heme.biosynthesis.from.glutamate	4-ureidobutyrate	437	-0.0332	0.1417	0.815	0.682611213079289
PWY.5695..urate.biosynthesis.inosine.5p.phosphate.degradation	alpha-tocopherol	462	0.0477	0.2037	0.815	0.682611213079289
PYRIDOXSYN.PWY..pyridoxal.5p.phosphate.biosynthesis.I	androsterone sulfate	79	0.0555	0.2371	0.815	0.682611213079289
HSERMETANA.PWY..L.methionine.biosynthesis.III	glycerophosphoethanolamine	455	0.0378	0.1614	0.815	0.682611213079289
PWY.7237..myo...chiro..and.scillo.inositol.degradation	hexadecanedioate (C16)	467	0.0522	0.2232	0.815	0.682611213079289
PWY0.1261..anhydromuropeptides.recycling	1-palmitoyl-2-linolenoyl-digalactosylglycerol (16:0/18:3)	132	-0.043	0.1836	0.815	0.682611213079289
PWY.6630..superpathway.of.L.tyrosine.biosynthesis	1-palmitoyl-2-linoleoyl-GPE (16:0/18:2)	89	0.0568	0.2429	0.815	0.682611213079289
P162.PWY..L.glutamate.degradation.V..via.hydroxyglutarate.	N-methylhydantoin	135	-0.0404	0.1727	0.815	0.682611213079289
PWY.5079..L.phenylalanine.degradation.III	nicotinamide	65	-0.1416	0.6051	0.815	0.682611213079289
FOLSYN.PWY..superpathway.of.tetrahydrofolate.biosynthesis.and.salvage	serine	455	-0.0583	0.2490	0.815	0.682611213079289
PWY.7199..pyrimidine.deoxyribonucleosides.salvage	thiamin (Vitamin B1)	456	-0.0292	0.1248	0.815	0.682611213079289
HEME.BIOSYNTHESIS.II..heme.biosynthesis.I..aerobic.	urate	433	-0.0223	0.0954	0.815	0.682611213079289
SALVADEHYPOX.PWY..adenosine.nucleotides.degradation.II	2-linoleoylglycerol (18:2)	345	0.0191	0.0818	0.8151	0.682641431176354
PWY0.1586..peptidoglycan.maturation..meso.diaminopimelate.containing.	4-androsten-3beta,17beta-diol monosulfate (1)	107	-0.0448	0.1916	0.8151	0.682641431176354
PWY.5910..superpathway.of.geranylgeranyldiphosphate.biosynthesis.I..via.mevalonate.	asparagine	317	-0.0277	0.1182	0.8151	0.682641431176354
PWY.5686..UMP.biosynthesis	phosphocholine	360	0.0169	0.0722	0.8151	0.682641431176354
HISTSYN.PWY..L.histidine.biosynthesis	3'-CMP	122	0.0488	0.2086	0.8151	0.682641431176354
P23.PWY..reductive.TCA.cycle.I	gamma-glutamyltyrosine	285	0.0433	0.1853	0.8151	0.682641431176354
PWY.5079..L.phenylalanine.degradation.III	isoleucine	65	0.1532	0.6550	0.8151	0.682641431176354
TEICHOICACID.PWY..teichoic.acid..poly.glycerol..biosynthesis	1-oleoyl-GPE (18:1)	84	0.0701	0.2999	0.8151	0.682641431176354
REDCITCYC..TCA.cycle.VIII..helicobacter.	1-oleoyl-GPI (18:1)*	54	-0.076	0.3251	0.8151	0.682641431176354
PWY.7208..superpathway.of.pyrimidine.nucleobases.salvage	N-acetylleucine	464	-0.0292	0.1250	0.8151	0.682641431176354
PWY0.1479..tRNA.processing	N-methylhydantoin	90	0.0494	0.2113	0.8151	0.682641431176354
PWY.5083..NAD.NADH.phosphorylation.and.dephosphorylation	1-methyladenosine	150	-0.0492	0.2102	0.8151	0.682641431176354
PENTOSE.P.PWY..pentose.phosphate.pathway	N6-dimethylallyladenine	421	0.0495	0.2116	0.8151	0.682641431176354
PWY.5154..L.arginine.biosynthesis.III..via.N.acetyl.L.citrulline.	palmitoyl sphingomyelin (d18:1/16:0)	433	0.0252	0.1078	0.8151	0.682641431176354
SER.GLYSYN.PWY..superpathway.of.L.serine.and.glycine.biosynthesis.I	tetradecanedioate (C14)	354	-0.071	0.3035	0.8151	0.682641431176354
PWY.6353..purine.nucleotides.degradation.II..aerobic.	1H-quinolin-2-one	221	0.0224	0.0959	0.8151	0.682641431176354
PWY.6415..L.ascorbate.biosynthesis.V	2-isopropylmalate	233	-0.0407	0.1740	0.8152	0.682654916240218
THISYN.PWY..superpathway.of.thiamin.diphosphate.biosynthesis.I	4-androsten-3beta,17beta-diol monosulfate (1)	104	-0.0447	0.1911	0.8152	0.682654916240218
UDPNAGSYN.PWY..UDP.N.acetyl.D.glucosamine.biosynthesis.I	4-androsten-3beta,17beta-diol monosulfate (2)	146	-0.0424	0.1813	0.8152	0.682654916240218
PWY.7199..pyrimidine.deoxyribonucleosides.salvage	alanyl-glutamyl-meso-diaminopimelate	236	-0.0443	0.1894	0.8152	0.682654916240218
P161.PWY..acetylene.degradation	cis-urocanate	459	0.0404	0.1727	0.8152	0.682654916240218
CRNFORCAT.PWY..creatinine.degradation.I	cysteinylglycine	107	0.0786	0.3362	0.8152	0.682654916240218
FOLSYN.PWY..superpathway.of.tetrahydrofolate.biosynthesis.and.salvage	3'-CMP	121	-0.0441	0.1889	0.8152	0.682654916240218
PWY.7118..chitin.degradation.to.ethanol	dimethylmalonic acid	59	0.1202	0.5144	0.8152	0.682654916240218
KDO.NAGLIPASYN.PWY..superpathway.of..Kdo.2.lipid.A.biosynthesis	gamma-glutamylmethionine	308	0.0394	0.1685	0.8152	0.682654916240218
PWY.5838..superpathway.of.menaquinol.8.biosynthesis.I	gamma-glutamylphenylalanine	346	-0.0429	0.1835	0.8152	0.682654916240218
HEXITOLDEGSUPER.PWY..superpathway.of.hexitol.degradation..bacteria.	gamma-tocopherol/beta-tocopherol	468	-0.0403	0.1726	0.8152	0.682654916240218
ARO.PWY..chorismate.biosynthesis.I	1-oleoyl-2-linoleoyl-GPC (18:1/18:2)*	372	-0.021	0.0897	0.8152	0.682654916240218
PWY.7199..pyrimidine.deoxyribonucleosides.salvage	1-palmitoyl-2-linoleoyl-digalactosylglycerol (16:0/18:2)*	332	-0.0319	0.1364	0.8152	0.682654916240218
PWY.6519..8.amino.7.oxononanoate.biosynthesis.I	N-carbamylglutamate	420	-0.0401	0.1717	0.8152	0.682654916240218
PWY.7371..1.4.dihydroxy.6.naphthoate.biosynthesis.II	1-palmitoyl-2-linoleoyl-GPI (16:0/18:2)	78	0.0544	0.2326	0.8152	0.682654916240218
PWY.5656..mannosylglycerate.biosynthesis.I	oleate/vaccenate (18:1)	204	-0.0489	0.2092	0.8152	0.682654916240218
ARGININE.SYN4.PWY..L.ornithine.de.novo..biosynthesis	orotate	465	0.0301	0.1289	0.8152	0.682654916240218
SALVADEHYPOX.PWY..adenosine.nucleotides.degradation.II	putrescine	308	-0.0241	0.1031	0.8152	0.682654916240218
PWY.5862..superpathway.of.demethylmenaquinol.9.biosynthesis	1-pentadecanoylglycerol (15:0)	168	-0.0531	0.2271	0.8152	0.682654916240218
PWY.6270..isoprene.biosynthesis.I	thymine	460	0.038	0.1627	0.8152	0.682654916240218
PWY.5910..superpathway.of.geranylgeranyldiphosphate.biosynthesis.I..via.mevalonate.	10-nonadecenoate (19:1n9)	181	0.0434	0.1855	0.8152	0.682654916240218
PWY4LZ.257..superpathway.of.fermentation..Chlamydomonas.reinhardtii.	2-aminoadipate	456	-0.0477	0.2041	0.8153	0.682685125431601
PWY0.1061..superpathway.of.L.alanine.biosynthesis	2-hydroxypalmitate	450	-0.0286	0.1224	0.8153	0.682685125431601
HISDEG.PWY..L.histidine.degradation.I	5-hydroxy-2-indolecarboxylic acid	70	-0.0464	0.1988	0.8153	0.682685125431601
PPGPPMET.PWY..ppGpp.biosynthesis	5alpha-androstan-3alpha,17alpha-diol disulfate	72	0.0717	0.3071	0.8153	0.682685125431601
PWY.7328..superpathway.of.UDP.glucose.derived.O.antigen.building.blocks.biosynthesis	carboxyethyl-GABA	408	0.0414	0.1772	0.8153	0.682685125431601
PWY.2723..trehalose.degradation.V	glycosyl-N-palmitoyl-sphingosine	226	0.0412	0.1763	0.8153	0.682685125431601
PWY.6901..superpathway.of.glucose.and.xylose.degradation	1-palmitoyl-2-arachidonoyl-GPC (16:0/20:4)	228	-0.0509	0.2178	0.8153	0.682685125431601
UDPNAGSYN.PWY..UDP.N.acetyl.D.glucosamine.biosynthesis.I	methionine sulfone	235	0.0413	0.1768	0.8153	0.682685125431601
PWY.5692..allantoin.degradation.to.glyoxylate.II	N-acetylphenylalanine	298	-0.0459	0.1965	0.8153	0.682685125431601
PWY.6125..superpathway.of.guanosine.nucleotides.de.novo.biosynthesis.II	O-sulfo-L-tyrosine	349	-0.0248	0.1061	0.8153	0.682685125431601
PWY.6630..superpathway.of.L.tyrosine.biosynthesis	phenylpropionylglycine	189	-0.0518	0.2218	0.8153	0.682685125431601
PWY.6507..4.deoxy.L.threo.hex.4.enopyranuronate.degradation	pheophorbide A	404	-0.0198	0.0846	0.8153	0.682685125431601
PWY0.1415..superpathway.of.heme.biosynthesis.from.uroporphyrinogen.III	sitostanol	320	0.0354	0.1513	0.8153	0.682685125431601
PWY.6703..preQ0.biosynthesis	taurocholenate sulfate	150	0.0405	0.1733	0.8153	0.682685125431601
PWY0.781..aspartate.superpathway	thymidine	456	0.0315	0.1350	0.8153	0.682685125431601
GLUCOSE1PMETAB.PWY..glucose.and.glucose.1.phosphate.degradation	tribuloside	109	0.0384	0.1645	0.8153	0.682685125431601
PWY66.422..D.galactose.degradation.V..Leloir.pathway.	1,3,7-trimethylurate	434	-0.0171	0.0732	0.8154	0.682715329886122
PWY0.1241..ADP.L.glycero..beta..D.manno.heptose.biosynthesis	1-(1-enyl-oleoyl)-GPE (P-18:1)*	199	-0.0502	0.2150	0.8154	0.682715329886122
CALVIN.PWY..Calvin.Benson.Bassham.cycle	campesterol	405	0.0263	0.1125	0.8154	0.682715329886122
P124.PWY..Bifidobacterium.shunt	erythrose	257	0.0435	0.1862	0.8154	0.682715329886122
LACTOSECAT.PWY..lactose.and.galactose.degradation.I	histidylalanine	114	-0.0698	0.2990	0.8154	0.682715329886122
P164.PWY..purine.nucleobases.degradation.I..anaerobic.	hydantoin-5-propionic acid	333	-0.0485	0.2078	0.8154	0.682715329886122
PWY.7456..mannan.degradation	leucylalanine	445	0.0312	0.1338	0.8154	0.682715329886122
PWY.6608..guanosine.nucleotides.degradation.III	N-formylphenylalanine	465	0.0476	0.2039	0.8154	0.682715329886122
GLUTORN.PWY..L.ornithine.biosynthesis	N-monomethylarginine	98	0.0611	0.2620	0.8154	0.682715329886122
DTDPRHAMSYN.PWY..dTDP.L.rhamnose.biosynthesis.I	1,2-dilinoleoyl-digalactosylglycerol (18:2/18:2)*	317	-0.0306	0.1313	0.8154	0.682715329886122
PWY.5030..L.histidine.degradation.III	thioproline	460	0.0313	0.1342	0.8154	0.682715329886122
PWY.6122..5.aminoimidazole.ribonucleotide.biosynthesis.II	12,13-DiHOME	412	-0.0325	0.1391	0.8154	0.682715329886122
PWY.6277..superpathway.of.5.aminoimidazole.ribonucleotide.biosynthesis	12,13-DiHOME	412	-0.0325	0.1391	0.8154	0.682715329886122
PWY.5897..superpathway.of.menaquinol.11.biosynthesis	valerylphenylalanine	407	0.0278	0.1193	0.8154	0.682715329886122
PWY.5898..superpathway.of.menaquinol.12.biosynthesis	valerylphenylalanine	407	0.0278	0.1193	0.8154	0.682715329886122
PWY.5899..superpathway.of.menaquinol.13.biosynthesis	valerylphenylalanine	407	0.0278	0.1193	0.8154	0.682715329886122
PWY.6305..putrescine.biosynthesis.IV	3,5-dihydroxybenzoic acid	338	0.0446	0.1911	0.8155	0.682752220138422
COMPLETE.ARO.PWY..superpathway.of.aromatic.amino.acid.biosynthesis	3-(4-hydroxyphenyl)propionate	443	-0.0178	0.0764	0.8155	0.682752220138422
PWY.7456..mannan.degradation	AMP	107	0.0631	0.2705	0.8155	0.682752220138422
PWY.5189..tetrapyrrole.biosynthesis.II..from.glycine.	caproate (6:0)	414	-0.0178	0.0764	0.8155	0.682752220138422
PWY.5723..Rubisco.shunt	cortolone	149	0.0387	0.1657	0.8155	0.682752220138422
PWY.6606..guanosine.nucleotides.degradation.II	dodecanedioate (C12)	458	0.0239	0.1023	0.8155	0.682752220138422
PWY.6891..thiazole.biosynthesis.II..Bacillus.	ethylmalonate	332	-0.0359	0.1538	0.8155	0.682752220138422
BIOTIN.BIOSYNTHESIS.PWY..biotin.biosynthesis.I	gamma-glutamylmethionine	448	0.0356	0.1526	0.8155	0.682752220138422
GLYCOLYSIS.E.D..superpathway.of.glycolysis.and.Entner.Doudoroff	indole	174	0.0398	0.1708	0.8155	0.682752220138422
PWY.5840..superpathway.of.menaquinol.7.biosynthesis	1-palmitoyl-2-linolenoyl-digalactosylglycerol (16:0/18:3)	123	0.0424	0.1817	0.8155	0.682752220138422
PWY.7228..superpathway.of.guanosine.nucleotides.de.novo.biosynthesis.I	N-palmitoyl-sphingosine (d18:1/16:0)	464	-0.031	0.1330	0.8155	0.682752220138422
PEPTIDOGLYCANSYN.PWY..peptidoglycan.biosynthesis.I..meso.diaminopimelate.containing.	proline	467	0.0568	0.2433	0.8155	0.682752220138422
SULFATE.CYS.PWY..superpathway.of.sulfate.assimilation.and.cysteine.biosynthesis	succinimide	465	-0.0478	0.2050	0.8155	0.682752220138422
PWY.7399..methylphosphonate.degradation.II	tricarballylate	75	0.0552	0.2365	0.8155	0.682752220138422
PWY.5484..glycolysis.II..from.fructose.6.phosphate.	2,4,6-trihydroxybenzoate	385	-0.0372	0.1596	0.8156	0.682779069725108
OANTIGEN.PWY..O.antigen.building.blocks.biosynthesis..E..coli.	1,3-propanediol	401	0.0243	0.1043	0.8156	0.682779069725108
PWY.6969..TCA.cycle.V..2.oxoglutarate.ferredoxin.oxidoreductase.	5alpha-androstan-3alpha,17beta-diol disulfate	63	0.0828	0.3550	0.8156	0.682779069725108
METHGLYUT.PWY..superpathway.of.methylglyoxal.degradation	1-linoleoyl-GPC (18:2)	254	0.0267	0.1143	0.8156	0.682779069725108
PWY.6126..superpathway.of.adenosine.nucleotides.de.novo.biosynthesis.II	citrate	466	-0.0312	0.1337	0.8156	0.682779069725108
PWY0.321..phenylacetate.degradation.I..aerobic.	gamma-glutamylisoleucine*	80	0.0714	0.3061	0.8156	0.682779069725108
PWY.5838..superpathway.of.menaquinol.8.biosynthesis.I	gamma-glutamyltyrosine	314	-0.042	0.1799	0.8156	0.682779069725108
PWY.5484..glycolysis.II..from.fructose.6.phosphate.	gamma-tocopherol/beta-tocopherol	468	-0.042	0.1803	0.8156	0.682779069725108
GLYCOLYSIS.TCA.GLYOX.BYPASS..superpathway.of.glycolysis..pyruvate.dehydrogenase..TCA..and.glyoxylate.bypass	hypoxanthine	391	-0.0329	0.1410	0.8156	0.682779069725108
ARGININE.SYN4.PWY..L.ornithine.de.novo..biosynthesis	isovalerylglycine	432	-0.0517	0.2217	0.8156	0.682779069725108
PWY.6608..guanosine.nucleotides.degradation.III	1-palmitoyl-2-arachidonoyl-GPC (16:0/20:4)	227	-0.0535	0.2295	0.8156	0.682779069725108
P23.PWY..reductive.TCA.cycle.I	N-acetylglutamate	326	0.0527	0.2258	0.8156	0.682779069725108
PWY.7197..pyrimidine.deoxyribonucleotide.phosphorylation	N-acetylglutamate	465	0.0464	0.1991	0.8156	0.682779069725108
PWY.7663..gondoate.biosynthesis..anaerobic.	1-palmitoyl-2-oleoyl-GPE (16:0/18:1)	114	-0.0576	0.2472	0.8156	0.682779069725108
P441.PWY..superpathway.of.N.acetylneuraminate.degradation	o-Tyrosine	342	-0.0572	0.2451	0.8156	0.682779069725108
DAPLYSINESYN.PWY..L.lysine.biosynthesis.I	valylglycine	463	0.0401	0.1719	0.8156	0.682779069725108
PWY.6151..S.adenosyl.L.methionine.cycle.I	1,2-dilinoleoyl-galactosylglycerol (18:2/18:2)*	267	-0.034	0.1459	0.8156	0.682779069725108
PWY.5030..L.histidine.degradation.III	2-aminoadipate	456	0.0532	0.2283	0.8157	0.682812604915973
PWY.6897..thiamin.salvage.II	4-ureidobutyrate	461	0.0356	0.1527	0.8157	0.682812604915973
PWY.5692..allantoin.degradation.to.glyoxylate.II	AMP	63	-0.0693	0.2974	0.8157	0.682812604915973
RHAMCAT.PWY..L.rhamnose.degradation.I	butyrylglycine (C4)	270	0.0385	0.1651	0.8157	0.682812604915973
HOMOSER.METSYN.PWY..L.methionine.biosynthesis.I	cysteine	465	-0.0514	0.2208	0.8157	0.682812604915973
COMPLETE.ARO.PWY..superpathway.of.aromatic.amino.acid.biosynthesis	epicatechin	198	-0.0321	0.1378	0.8157	0.682812604915973
PWY.7323..superpathway.of.GDP.mannose.derived.O.antigen.building.blocks.biosynthesis	glycodeoxycholate sulfate	117	0.0587	0.2516	0.8157	0.682812604915973
PWY.6285..superpathway.of.fatty.acids.biosynthesis..E..coli.	guanosine	296	0.024	0.1029	0.8157	0.682812604915973
PWY.5920..superpathway.of.heme.biosynthesis.from.glycine	linoleate (18:2n6)	309	0.0297	0.1273	0.8157	0.682812604915973
PWY.5004..superpathway.of.L.citrulline.metabolism	myristate (14:0)	84	-0.0611	0.2624	0.8157	0.682812604915973
PWY.6612..superpathway.of.tetrahydrofolate.biosynthesis	1-palmitoyl-2-linoleoyl-GPC (16:0/18:2)	444	0.0246	0.1057	0.8157	0.682812604915973
METHGLYUT.PWY..superpathway.of.methylglyoxal.degradation	N-carbamylglutamate	318	-0.0444	0.1903	0.8157	0.682812604915973
FUC.RHAMCAT.PWY..superpathway.of.fucose.and.rhamnose.degradation	N6-formyllysine	420	-0.0374	0.1607	0.8157	0.682812604915973
PWY0.1298..superpathway.of.pyrimidine.deoxyribonucleosides.degradation	1-palmitoyl-GPS (16:0)*	68	-0.0455	0.1951	0.8157	0.682812604915973
PWY0.845..superpathway.of.pyridoxal.5p.phosphate.biosynthesis.and.salvage	vanillate	352	-0.0381	0.1634	0.8157	0.682812604915973
PWY.6531..mannitol.cycle	2-hydroxyglutarate	421	0.0324	0.1392	0.8158	0.682839445265325
PWY0.1319..CDP.diacylglycerol.biosynthesis.II	2-methylmalonyl carnitine	368	-0.0295	0.1264	0.8158	0.682839445265325
UBISYN.PWY..superpathway.of.ubiquinol.8.biosynthesis..prokaryotic.	3-methylurate*	89	-0.0623	0.2676	0.8158	0.682839445265325
PHOSLIPSYN.PWY..superpathway.of.phospholipid.biosynthesis.I..bacteria.	4-androsten-3beta,17beta-diol monosulfate (1)	107	-0.0473	0.2032	0.8158	0.682839445265325
PWY.7196..superpathway.of.pyrimidine.ribonucleosides.salvage	4-methyl-2-oxopentanoate	453	0.0326	0.1399	0.8158	0.682839445265325
PWY.7197..pyrimidine.deoxyribonucleotide.phosphorylation	4-methylthio-2-oxobutanoate	232	-0.0375	0.1610	0.8158	0.682839445265325
PWY.7400..L.arginine.biosynthesis.IV..archaebacteria.	7-ketodeoxycholate	345	0.0188	0.0806	0.8158	0.682839445265325
PWY.7117..C4.photosynthetic.carbon.assimilation.cycle..PEPCK.type	acisoga	346	0.0463	0.1988	0.8158	0.682839445265325
PWY.5154..L.arginine.biosynthesis.III..via.N.acetyl.L.citrulline.	alanyl-glutamyl-meso-diaminopimelate	236	0.0427	0.1833	0.8158	0.682839445265325
PWY.7197..pyrimidine.deoxyribonucleotide.phosphorylation	alanyl-glutamyl-meso-diaminopimelate	236	0.0424	0.1821	0.8158	0.682839445265325
PWY.7234..inosine.5p.phosphate.biosynthesis.III	diglycerol	452	-0.0254	0.1092	0.8158	0.682839445265325
ANAEROFRUCAT.PWY..homolactic.fermentation	fumarate	458	-0.0337	0.1449	0.8158	0.682839445265325
PWY.6823..molybdenum.cofactor.biosynthesis	methionine sulfone	150	0.0515	0.2209	0.8158	0.682839445265325
HEXITOLDEGSUPER.PWY..superpathway.of.hexitol.degradation..bacteria.	N-acetylsphingosine	187	0.0388	0.1664	0.8158	0.682839445265325
PWY490.3..nitrate.reduction.VI..assimilatory.	N-acetyltyrosine	355	-0.0441	0.1895	0.8158	0.682839445265325
PWY.6519..8.amino.7.oxononanoate.biosynthesis.I	N-propionylmethionine	426	-0.0237	0.1016	0.8158	0.682839445265325
PWY.6590..superpathway.of.Clostridium.acetobutylicum.acidogenic.fermentation	valine	442	0.0593	0.2547	0.8158	0.682839445265325
PWY.4242..pantothenate.and.coenzyme.A.biosynthesis.III	2-piperidinone	459	0.0305	0.1308	0.8159	0.682856246961898
PWY.6609..adenine.and.adenosine.salvage.III	3-(4-hydroxyphenyl)propionate	444	0.0181	0.0779	0.8159	0.682856246961898
PWY490.3..nitrate.reduction.VI..assimilatory.	4-hydroxyphenylacetate	310	-0.0325	0.1394	0.8159	0.682856246961898
PWY.6285..superpathway.of.fatty.acids.biosynthesis..E..coli.	alpha-hydroxyisocaproate	293	-0.0243	0.1046	0.8159	0.682856246961898
PWY.6471..peptidoglycan.biosynthesis.IV..Enterococcus.faecium.	beta-carotene	243	-0.042	0.1804	0.8159	0.682856246961898
PWY.7237..myo...chiro..and.scillo.inositol.degradation	dihydroferulic acid	450	0.0232	0.0996	0.8159	0.682856246961898
PWY0.1298..superpathway.of.pyrimidine.deoxyribonucleosides.degradation	glutamate, gamma-methyl ester	440	-0.0371	0.1592	0.8159	0.682856246961898
GOLPDLCAT.PWY..superpathway.of.glycerol.degradation.to.1.3.propanediol	glycerol	451	0.0244	0.1050	0.8159	0.682856246961898
PWY.922..mevalonate.pathway.I	glycodeoxycholate sulfate	96	-0.0539	0.2313	0.8159	0.682856246961898
PWY490.3..nitrate.reduction.VI..assimilatory.	guanosine-2',3'-cyclic monophosphate	75	-0.0638	0.2738	0.8159	0.682856246961898
PWY.6285..superpathway.of.fatty.acids.biosynthesis..E..coli.	hexanoylglycine (C6)	144	0.0584	0.2507	0.8159	0.682856246961898
PWY.7371..1.4.dihydroxy.6.naphthoate.biosynthesis.II	N-acetyltryptophan	340	-0.0712	0.3060	0.8159	0.682856246961898
PWY.7208..superpathway.of.pyrimidine.nucleobases.salvage	1-palmitoyl-GPC (16:0)	445	-0.0247	0.1061	0.8159	0.682856246961898
PWY.5845..superpathway.of.menaquinol.9.biosynthesis	quinolinate	78	0.0929	0.3989	0.8159	0.682856246961898
PWY.5896..superpathway.of.menaquinol.10.biosynthesis	quinolinate	78	0.0929	0.3989	0.8159	0.682856246961898
PWY.6284..superpathway.of.unsaturated.fatty.acids.biosynthesis..E..coli.	retinol (Vitamin A)	222	0.0266	0.1143	0.8159	0.682856246961898
HCAMHPDEG.PWY..3.phenylpropanoate.and.3..3.hydroxyphenyl.propanoate.degradation.to.2.oxopent.4.enoate	1-stearoyl-GPG (18:0)	91	-0.0668	0.2868	0.8159	0.682856246961898
PWY.6690..cinnamate.and.3.hydroxycinnamate.degradation.to.2.oxopent.4.enoate	1-stearoyl-GPG (18:0)	91	-0.0668	0.2868	0.8159	0.682856246961898
PWY.6969..TCA.cycle.V..2.oxoglutarate.ferredoxin.oxidoreductase.	valylglycine	463	-0.039	0.1675	0.8159	0.682856246961898
PWY.5079..L.phenylalanine.degradation.III	13-methylmyristate	62	0.0972	0.4174	0.8159	0.682856246961898
ORNDEG.PWY..superpathway.of.ornithine.degradation	3-methylglutaconate	125	0.0514	0.2211	0.816	0.682879734298736
PWY.5659..GDP.mannose.biosynthesis	5alpha-androstan-3beta,17beta-diol monosulfate (1)	287	-0.0292	0.1254	0.816	0.682879734298736
GALACTARDEG.PWY..D.galactarate.degradation.I	acetylcarnitine (C2)	233	0.0447	0.1921	0.816	0.682879734298736
GLUCARGALACTSUPER.PWY..superpathway.of.D.glucarate.and.D.galactarate.degradation	acetylcarnitine (C2)	233	0.0447	0.1921	0.816	0.682879734298736
PWY.6519..8.amino.7.oxononanoate.biosynthesis.I	carboxyibuprofen	66	0.0382	0.1640	0.816	0.682879734298736
PWY.7323..superpathway.of.GDP.mannose.derived.O.antigen.building.blocks.biosynthesis	carnosine	210	0.0408	0.1753	0.816	0.682879734298736
GLCMANNANAUT.PWY..superpathway.of.N.acetylglucosamine..N.acetylmannosamine.and.N.acetylneuraminate.degradation	citrate	466	0.0309	0.1328	0.816	0.682879734298736
P108.PWY..pyruvate.fermentation.to.propanoate.I	1-oleoyl-GPE (18:1)	307	0.0367	0.1577	0.816	0.682879734298736
PWY.7385..1.3.propanediol.biosynthesis..engineered.	N-acetylneuraminate	57	0.072	0.3095	0.816	0.682879734298736
PWY.7039..phosphatidate.metabolism..as.a.signaling.molecule	N-acetylputrescine	84	0.0399	0.1714	0.816	0.682879734298736
GLYCOLYSIS..glycolysis.I..from.glucose.6.phosphate.	N-carbamoylsarcosine	449	0.0347	0.1491	0.816	0.682879734298736
PWY.7234..inosine.5p.phosphate.biosynthesis.III	1-methyladenosine	157	0.0497	0.2136	0.816	0.682879734298736
PWY.6737..starch.degradation.V	phytanate	445	-0.0215	0.0926	0.816	0.682879734298736
PWY.5659..GDP.mannose.biosynthesis	propionylglycine (C3)	423	-0.0276	0.1187	0.816	0.682879734298736
GLYCOCAT.PWY..glycogen.degradation.I..bacterial.	quinate	418	0.0247	0.1063	0.816	0.682879734298736
PWYG.321..mycolate.biosynthesis	theanine	294	-0.0378	0.1624	0.816	0.682879734298736
ENTBACSYN.PWY..enterobactin.biosynthesis	trimethylamine N-oxide	307	-0.0401	0.1724	0.816	0.682879734298736
PWY.7111..pyruvate.fermentation.to.isobutanol..engineered.	valylglutamine	457	0.0326	0.1401	0.816	0.682879734298736
ANAEROFRUCAT.PWY..homolactic.fermentation	3-hydroxymyristate	432	-0.0482	0.2071	0.8161	0.682899873192312
PWY.6282..palmitoleate.biosynthesis.I..from..5Z..dodec.5.enoate.	1-(1-enyl-palmitoyl)-GPE (P-16:0)*	351	-0.0322	0.1382	0.8161	0.682899873192312
PWY.2723..trehalose.degradation.V	4-hydroxyphenylacetate	303	-0.032	0.1374	0.8161	0.682899873192312
PWY.5686..UMP.biosynthesis	5-aminovalerate	464	0.0336	0.1443	0.8161	0.682899873192312
COBALSYN.PWY..adenosylcobalamin.salvage.from.cobinamide.I	7-methylurate	250	-0.024	0.1030	0.8161	0.682899873192312
PWY.241..C4.photosynthetic.carbon.assimilation.cycle..NADP.ME.type	dimethylarginine (ADMA + SDMA)	306	0.0287	0.1233	0.8161	0.682899873192312
ARGSYN.PWY..L.arginine.biosynthesis.I..via.L.ornithine.	glycocholenate sulfate*	272	0.0292	0.1257	0.8161	0.682899873192312
TCA..TCA.cycle.I..prokaryotic.	glycosyl-N-stearoyl-sphingosine	156	-0.0423	0.1819	0.8161	0.682899873192312
RUMP.PWY..formaldehyde.oxidation.I	isocaproate	110	-0.0709	0.3047	0.8161	0.682899873192312
PWY.5101..L.isoleucine.biosynthesis.II	N-acetylthreonine	429	-0.033	0.1419	0.8161	0.682899873192312
FASYN.INITIAL.PWY..superpathway.of.fatty.acid.biosynthesis.initiation..E..coli.	1-palmitoyl-2-oleoyl-GPC (16:0/18:1)	428	0.0287	0.1235	0.8161	0.682899873192312
PWY.6270..isoprene.biosynthesis.I	pinoresinol	57	0.0698	0.3000	0.8161	0.682899873192312
PWY.6385..peptidoglycan.biosynthesis.III..mycobacteria.	pregnen-diol disulfate*	104	0.0338	0.1453	0.8161	0.682899873192312
PWY66.409..superpathway.of.purine.nucleotide.salvage	propionylglycine (C3)	423	0.0262	0.1126	0.8161	0.682899873192312
PWY0.1061..superpathway.of.L.alanine.biosynthesis	quinine	65	-0.0347	0.1492	0.8161	0.682899873192312
PWY.6936..seleno.amino.acid.biosynthesis	theophylline	426	0.0461	0.1983	0.8161	0.682899873192312
FASYN.ELONG.PWY..fatty.acid.elongation....saturated	trans-urocanate	449	-0.0423	0.1819	0.8161	0.682899873192312
PWY.7234..inosine.5p.phosphate.biosynthesis.III	xanthine	457	0.0408	0.1753	0.8161	0.682899873192312
PWY.6823..molybdenum.cofactor.biosynthesis	12-hydroxystearate	221	0.0301	0.1295	0.8161	0.682899873192312
CENTFERM.PWY..pyruvate.fermentation.to.butanoate	2,8-quinolinediol	134	-0.0341	0.1469	0.8162	0.6829300407065
PWY.3801..sucrose.degradation.II..sucrose.synthase.	2-aminobutyrate	70	-0.0561	0.2412	0.8162	0.6829300407065
PWY.2723..trehalose.degradation.V	4-androsten-3beta,17beta-diol monosulfate (2)	106	0.049	0.2110	0.8162	0.6829300407065
PWY.6387..UDP.N.acetylmuramoyl.pentapeptide.biosynthesis.I..meso.diaminopimelate.containing.	4-cholesten-3-one	456	0.0183	0.0788	0.8162	0.6829300407065
PWY.5897..superpathway.of.menaquinol.11.biosynthesis	biotin	407	-0.0383	0.1650	0.8162	0.6829300407065
PWY.5898..superpathway.of.menaquinol.12.biosynthesis	biotin	407	-0.0383	0.1650	0.8162	0.6829300407065
PWY.5899..superpathway.of.menaquinol.13.biosynthesis	biotin	407	-0.0383	0.1650	0.8162	0.6829300407065
PWY0.1533..methylphosphonate.degradation.I	carnitine	309	-0.0327	0.1407	0.8162	0.6829300407065
PWY.5863..superpathway.of.phylloquinol.biosynthesis	cinnamate	239	0.0449	0.1932	0.8162	0.6829300407065
HISTSYN.PWY..L.histidine.biosynthesis	cysteine sulfinic acid	457	0.0425	0.1830	0.8162	0.6829300407065
THISYN.PWY..superpathway.of.thiamin.diphosphate.biosynthesis.I	daidzein	333	0.0237	0.1019	0.8162	0.6829300407065
PWY.5173..superpathway.of.acetyl.CoA.biosynthesis	erucate (22:1n9)	398	0.0216	0.0928	0.8162	0.6829300407065
PWY.7013..L.1.2.propanediol.degradation	hyocholate	183	0.0447	0.1923	0.8162	0.6829300407065
P108.PWY..pyruvate.fermentation.to.propanoate.I	N-acetylserotonin	354	-0.0316	0.1359	0.8162	0.6829300407065
PWY66.422..D.galactose.degradation.V..Leloir.pathway.	S-methylcysteine	237	0.0468	0.2015	0.8162	0.6829300407065
PWY.5860..superpathway.of.demethylmenaquinol.6.biosynthesis.I	10-hydroxystearate	285	0.0298	0.1284	0.8162	0.6829300407065
PWY.6471..peptidoglycan.biosynthesis.IV..Enterococcus.faecium.	5alpha-androstan-3beta,17alpha-diol monosulfate (1)	176	-0.035	0.1508	0.8163	0.682960203493882
PWY.6628..superpathway.of.L.phenylalanine.biosynthesis	cysteine sulfinic acid	440	0.0398	0.1712	0.8163	0.682960203493882
PWY.6545..pyrimidine.deoxyribonucleotides.de.novo.biosynthesis.III	3'-CMP	123	-0.043	0.1850	0.8163	0.682960203493882
P125.PWY..superpathway.of..R.R..butanediol.biosynthesis	diethanolamine	102	0.0712	0.3064	0.8163	0.682960203493882
PWY66.399..gluconeogenesis.III	N-acetyl-aspartyl-glutamate (NAAG)	132	0.0581	0.2501	0.8163	0.682960203493882
PWY.6608..guanosine.nucleotides.degradation.III	N-acetylglucosaminylasparagine	457	-0.031	0.1334	0.8163	0.682960203493882
DAPLYSINESYN.PWY..L.lysine.biosynthesis.I	N-acetylputrescine	459	-0.0176	0.0756	0.8163	0.682960203493882
PWY.7208..superpathway.of.pyrimidine.nucleobases.salvage	palmitoleoylcarnitine*	60	0.07	0.3012	0.8163	0.682960203493882
PWY.7392..taxadiene.biosynthesis..engineered.	phenethylamine	396	-0.0313	0.1349	0.8163	0.682960203493882
CITRULBIO.PWY..L.citrulline.biosynthesis	pyridoxine (Vitamin B6)	458	-0.0342	0.1472	0.8163	0.682960203493882
SO4ASSIM.PWY..sulfate.reduction.I..assimilatory.	secoisolariciresinol	114	0.0345	0.1485	0.8163	0.682960203493882
PRPP.PWY..superpathway.of.histidine..purine..and.pyrimidine.biosynthesis	syringic acid	282	0.0261	0.1122	0.8163	0.682960203493882
PWY.6608..guanosine.nucleotides.degradation.III	tryptamine	398	-0.0145	0.0625	0.8163	0.682960203493882
PWY.6285..superpathway.of.fatty.acids.biosynthesis..E..coli.	uracil	308	0.0482	0.2075	0.8163	0.682960203493882
PWY490.3..nitrate.reduction.VI..assimilatory.	valerate (5:0)	341	-0.034	0.1463	0.8163	0.682960203493882
TRPSYN.PWY..L.tryptophan.biosynthesis	13-methylmyristate	441	-0.0375	0.1614	0.8163	0.682960203493882
ILEUSYN.PWY..L.isoleucine.biosynthesis.I..from.threonine.	bilirubin	414	-0.0268	0.1153	0.8164	0.683020458370333
VALSYN.PWY..L.valine.biosynthesis	bilirubin	414	-0.0268	0.1153	0.8164	0.683020458370333
PWY.5918..superpathay.of.heme.biosynthesis.from.glutamate	I-urobilinogen	142	0.0268	0.1153	0.8164	0.683020458370333
PWY.6936..seleno.amino.acid.biosynthesis	1-oleoyl-GPG (18:1)*	198	0.0651	0.2802	0.8164	0.683020458370333
PWY0.845..superpathway.of.pyridoxal.5p.phosphate.biosynthesis.and.salvage	leucylglutamine*	419	0.0297	0.1277	0.8164	0.683020458370333
PWY.2723..trehalose.degradation.V	N-propionylalanine	179	0.0529	0.2279	0.8164	0.683020458370333
PWY.6731..starch.degradation.III	sucralose	112	-0.0211	0.0911	0.8164	0.683020458370333
PWY.5850..superpathway.of.menaquinol.6.biosynthesis.I	5-(2-Hydroxyethyl)-4-methylthiazole	287	-0.0343	0.1477	0.8165	0.683033890470046
PYRIDOXSYN.PWY..pyridoxal.5p.phosphate.biosynthesis.I	anthranilate	206	-0.0798	0.3438	0.8165	0.683033890470046
PWY.5863..superpathway.of.phylloquinol.biosynthesis	beta-guanidinopropanoate	355	-0.0216	0.0930	0.8165	0.683033890470046
PWY.6891..thiazole.biosynthesis.II..Bacillus.	citrulline	345	-0.0707	0.3049	0.8165	0.683033890470046
GLUCUROCAT.PWY..superpathway.of..beta..D.glucuronide.and.D.glucuronate.degradation	enterolactone	447	0.023	0.0992	0.8165	0.683033890470046
PWY.6629..superpathway.of.L.tryptophan.biosynthesis	glycosyl-N-stearoyl-sphingosine	100	0.054	0.2326	0.8165	0.683033890470046
PWY66.399..gluconeogenesis.III	glycyrrhetinate	50	0.0777	0.3350	0.8165	0.683033890470046
PWY66.398..TCA.cycle.III..animals.	guanidinosuccinate	177	-0.0383	0.1650	0.8165	0.683033890470046
P122.PWY..heterolactic.fermentation	histidylalanine	84	0.072	0.3105	0.8165	0.683033890470046
CENTFERM.PWY..pyruvate.fermentation.to.butanoate	leucine	441	0.0716	0.3088	0.8165	0.683033890470046
PWY.7391..isoprene.biosynthesis.II..engineered.	malate	213	-0.0468	0.2018	0.8165	0.683033890470046
PWY0.1277..3.phenylpropanoate.and.3..3.hydroxyphenyl.propanoate.degradation	methylphosphate	196	-0.0328	0.1415	0.8165	0.683033890470046
PWY.7115..C4.photosynthetic.carbon.assimilation.cycle..NAD.ME.type	N-palmitoyl-sphingosine (d18:1/16:0)	369	-0.0355	0.1532	0.8165	0.683033890470046
TCA.GLYOX.BYPASS..superpathway.of.glyoxylate.bypass.and.TCA	o-Tyrosine	293	-0.0622	0.2682	0.8165	0.683033890470046
PWY.5860..superpathway.of.demethylmenaquinol.6.biosynthesis.I	palmitoyl ethanolamide	291	0.0349	0.1505	0.8165	0.683033890470046
FUC.RHAMCAT.PWY..superpathway.of.fucose.and.rhamnose.degradation	phenylacetate	436	0.0445	0.1917	0.8165	0.683033890470046
PWY.6353..purine.nucleotides.degradation.II..aerobic.	ponciretin	66	0.0516	0.2225	0.8165	0.683033890470046
PWY.5189..tetrapyrrole.biosynthesis.II..from.glycine.	putrescine	308	0.0222	0.0959	0.8165	0.683033890470046
PWY0.1415..superpathway.of.heme.biosynthesis.from.uroporphyrinogen.III	ribose	278	-0.0404	0.1741	0.8165	0.683033890470046
PWY0.1533..methylphosphonate.degradation.I	succinylcarnitine (C4)	250	0.0339	0.1463	0.8165	0.683033890470046
PWY.6895..superpathway.of.thiamin.diphosphate.biosynthesis.II	trimethylamine N-oxide	344	-0.0415	0.1788	0.8165	0.683033890470046
PWY.3841..folate.transformations.II	2-deoxyribose	460	0.0369	0.1589	0.8166	0.683060694797245
GLYCOLYSIS.TCA.GLYOX.BYPASS..superpathway.of.glycolysis..pyruvate.dehydrogenase..TCA..and.glyoxylate.bypass	4-hydroxycyclohexylcarboxylic acid	58	0.0626	0.2701	0.8166	0.683060694797245
PWY0.1415..superpathway.of.heme.biosynthesis.from.uroporphyrinogen.III	alanylleucine	366	0.0379	0.1632	0.8166	0.683060694797245
PWY.7229..superpathway.of.adenosine.nucleotides.de.novo.biosynthesis.I	alpha-tocotrienol	453	-0.0405	0.1744	0.8166	0.683060694797245
GLUTORN.PWY..L.ornithine.biosynthesis	caffeate	401	-0.0209	0.0899	0.8166	0.683060694797245
PWY.6519..8.amino.7.oxononanoate.biosynthesis.I	cystathionine	149	0.0398	0.1718	0.8166	0.683060694797245
PWY.6167..flavin.biosynthesis.II..archaea.	diglycerol	183	0.0391	0.1685	0.8166	0.683060694797245
PENTOSE.P.PWY..pentose.phosphate.pathway	eicosapentaenoate (EPA; 20:5n3)	430	0.0215	0.0927	0.8166	0.683060694797245
PWY0.1319..CDP.diacylglycerol.biosynthesis.II	enterolactone	448	0.0227	0.0976	0.8166	0.683060694797245
PWY.6731..starch.degradation.III	glutamyl-meso-diaminopimelate	200	0.0358	0.1544	0.8166	0.683060694797245
PWY.241..C4.photosynthetic.carbon.assimilation.cycle..NADP.ME.type	imidazole lactate	342	0.0437	0.1886	0.8166	0.683060694797245
PWY.6731..starch.degradation.III	imidazole propionate	251	-0.0249	0.1074	0.8166	0.683060694797245
HEXITOLDEGSUPER.PWY..superpathway.of.hexitol.degradation..bacteria.	1-palmitoyl-2-arachidonoyl-GPC (16:0/20:4)	228	-0.0494	0.2132	0.8166	0.683060694797245
P185.PWY..formaldehyde.assimilation.III..dihydroxyacetone.cycle.	N-acetylkynurenine (2)	164	-0.0803	0.3462	0.8166	0.683060694797245
PWY.5920..superpathway.of.heme.biosynthesis.from.glycine	N-acetylmethionine	313	0.0347	0.1495	0.8166	0.683060694797245
PWY0.781..aspartate.superpathway	N-delta-acetylornithine	469	-0.0313	0.1348	0.8166	0.683060694797245
PWY.7003..glycerol.degradation.to.butanol	pregnen-diol disulfate*	100	-0.03	0.1292	0.8166	0.683060694797245
FAO.PWY..fatty.acid..beta..oxidation.I	4-androsten-3beta,17beta-diol disulfate (2)	144	-0.0339	0.1462	0.8167	0.6831109011253
PWY.6353..purine.nucleotides.degradation.II..aerobic.	adenosine	414	0.0284	0.1225	0.8167	0.6831109011253
NONMEVIPP.PWY..methylerythritol.phosphate.pathway.I	AMP	111	0.0562	0.2422	0.8167	0.6831109011253
ANAGLYCOLYSIS.PWY..glycolysis.III..from.glucose.	alpha-tocopherol acetate	131	0.0219	0.0947	0.8167	0.6831109011253
PWY.7184..pyrimidine.deoxyribonucleotides.de.novo.biosynthesis.I	cystathionine	153	-0.0411	0.1776	0.8167	0.6831109011253
ARO.PWY..chorismate.biosynthesis.I	lithocholate	453	-0.0391	0.1685	0.8167	0.6831109011253
HEME.BIOSYNTHESIS.II..heme.biosynthesis.I..aerobic.	N-methyltryptophan	300	-0.0325	0.1404	0.8167	0.6831109011253
PWY.7117..C4.photosynthetic.carbon.assimilation.cycle..PEPCK.type	N6-carboxymethyllysine	299	0.0343	0.1481	0.8167	0.6831109011253
PWY.5101..L.isoleucine.biosynthesis.II	ponciretin	66	0.0455	0.1961	0.8167	0.6831109011253
PWY.5101..L.isoleucine.biosynthesis.II	valerylphenylalanine	441	-0.0277	0.1194	0.8167	0.6831109011253
PWY.7560..methylerythritol.phosphate.pathway.II	(R)-salsolinol	446	-0.0283	0.1224	0.8168	0.683147726892629
FASYN.ELONG.PWY..fatty.acid.elongation....saturated	5alpha-androstan-3alpha,17beta-diol disulfate	62	0.0716	0.3091	0.8168	0.683147726892629
POLYISOPRENSYN.PWY..polyisoprenoid.biosynthesis..E..coli.	docosahexaenoate (DHA; 22:6n3)	382	-0.0193	0.0834	0.8168	0.683147726892629
PWY.5104..L.isoleucine.biosynthesis.IV	fucitol	249	-0.0446	0.1924	0.8168	0.683147726892629
GLYCOLYSIS..glycolysis.I..from.glucose.6.phosphate.	galactonate	421	-0.0268	0.1158	0.8168	0.683147726892629
X1CMET2.PWY..N10.formyl.tetrahydrofolate.biosynthesis	gamma-glutamylmethionine	458	-0.0358	0.1544	0.8168	0.683147726892629
PWY.5897..superpathway.of.menaquinol.11.biosynthesis	glycerophosphorylcholine (GPC)	319	-0.0259	0.1117	0.8168	0.683147726892629
PWY.5898..superpathway.of.menaquinol.12.biosynthesis	glycerophosphorylcholine (GPC)	319	-0.0259	0.1117	0.8168	0.683147726892629
PWY.5899..superpathway.of.menaquinol.13.biosynthesis	glycerophosphorylcholine (GPC)	319	-0.0259	0.1117	0.8168	0.683147726892629
PWY.6545..pyrimidine.deoxyribonucleotides.de.novo.biosynthesis.III	levulinate (4-oxovalerate)	463	-0.0512	0.2212	0.8168	0.683147726892629
P185.PWY..formaldehyde.assimilation.III..dihydroxyacetone.cycle.	N-acetylproline	463	-0.0269	0.1160	0.8168	0.683147726892629
PWY.6353..purine.nucleotides.degradation.II..aerobic.	oleoyl ethanolamide	444	0.0208	0.0898	0.8168	0.683147726892629
PWY.5705..allantoin.degradation.to.glyoxylate.III	phenylacetylglutamine	144	-0.0294	0.1268	0.8168	0.683147726892629
PWY.6731..starch.degradation.III	1-stearoyl-GPE (18:0)	222	0.0351	0.1515	0.8168	0.683147726892629
UDPNAGSYN.PWY..UDP.N.acetyl.D.glucosamine.biosynthesis.I	1,2-dilinoleoyl-GPC (18:2/18:2)	341	-0.0186	0.0806	0.8169	0.683194579151613
PWY.7237..myo...chiro..and.scillo.inositol.degradation	3-hydroxystearate	382	0.0199	0.0861	0.8169	0.683194579151613
PWY.7242..D.fructuronate.degradation	4-androsten-3beta,17beta-diol monosulfate (2)	146	0.0417	0.1800	0.8169	0.683194579151613
PWY66.398..TCA.cycle.III..animals.	1-margaroylglycerol (17:0)	265	0.0486	0.2101	0.8169	0.683194579151613
PEPTIDOGLYCANSYN.PWY..peptidoglycan.biosynthesis.I..meso.diaminopimelate.containing.	dihydrocaffeate	362	0.0163	0.0703	0.8169	0.683194579151613
ARGDEG.PWY..superpathway.of.L.arginine..putrescine..and.4.aminobutanoate.degradation	ethylmalonate	170	0.0458	0.1980	0.8169	0.683194579151613
ORNARGDEG.PWY..superpathway.of.L.arginine.and.L.ornithine.degradation	ethylmalonate	170	0.0458	0.1980	0.8169	0.683194579151613
GALACTUROCAT.PWY..D.galacturonate.degradation.I	maleate	459	0.0513	0.2217	0.8169	0.683194579151613
PWY.7663..gondoate.biosynthesis..anaerobic.	pyroglutamine*	470	0.0416	0.1797	0.8169	0.683194579151613
PWY.6471..peptidoglycan.biosynthesis.IV..Enterococcus.faecium.	taurochenodeoxycholate	235	-0.0329	0.1421	0.8169	0.683194579151613
PWY.7456..mannan.degradation	taurolithocholate 3-sulfate	158	0.0452	0.1953	0.8169	0.683194579151613
LPSSYN.PWY..superpathway.of.lipopolysaccharide.biosynthesis	3,4-dihydroxybenzoate	138	-0.0624	0.2697	0.817	0.683224707052549
PWY.7664..oleate.biosynthesis.IV..anaerobic.	3-carboxy-4-methyl-5-propyl-2-furanpropanoate (CMPF)	176	-0.0622	0.2688	0.817	0.683224707052549
PWY.5920..superpathway.of.heme.biosynthesis.from.glycine	3-hydroxyphenylacetate	229	-0.0404	0.1745	0.817	0.683224707052549
PWY.1861..formaldehyde.assimilation.II..RuMP.Cycle.	acisoga	332	-0.0467	0.2018	0.817	0.683224707052549
HCAMHPDEG.PWY..3.phenylpropanoate.and.3..3.hydroxyphenyl.propanoate.degradation.to.2.oxopent.4.enoate	aspartate	207	0.0735	0.3173	0.817	0.683224707052549
PWY.6690..cinnamate.and.3.hydroxycinnamate.degradation.to.2.oxopent.4.enoate	aspartate	207	0.0735	0.3173	0.817	0.683224707052549
PWY.6174..mevalonate.pathway.II..archaea.	biotin	157	0.0675	0.2917	0.817	0.683224707052549
PWY.5189..tetrapyrrole.biosynthesis.II..from.glycine.	1-linoleoyl-GPE (18:2)*	199	-0.0291	0.1259	0.817	0.683224707052549
PWY.6612..superpathway.of.tetrahydrofolate.biosynthesis	indolin-2-one	432	-0.0245	0.1058	0.817	0.683224707052549
PWY.7209..superpathway.of.pyrimidine.ribonucleosides.degradation	maltotriose	255	0.0286	0.1236	0.817	0.683224707052549
LPSSYN.PWY..superpathway.of.lipopolysaccharide.biosynthesis	N-acetyl-aspartyl-glutamate (NAAG)	52	-0.0673	0.2909	0.817	0.683224707052549
PANTO.PWY..phosphopantothenate.biosynthesis.I	N-acetylphenylalanine	469	-0.0335	0.1446	0.817	0.683224707052549
PWY.5850..superpathway.of.menaquinol.6.biosynthesis.I	N-acetylvaline	290	-0.042	0.1817	0.817	0.683224707052549
PWY.6897..thiamin.salvage.II	prolylglycine	327	0.041	0.1771	0.817	0.683224707052549
X1CMET2.PWY..N10.formyl.tetrahydrofolate.biosynthesis	stearidonate (18:4n3)	99	0.0315	0.1361	0.817	0.683224707052549
METHGLYUT.PWY..superpathway.of.methylglyoxal.degradation	tricarballylate	324	-0.0267	0.1153	0.817	0.683224707052549
PWY0.862...5Z..dodec.5.enoate.biosynthesis	4-androsten-3alpha,17alpha-diol monosulfate (2)	173	-0.0306	0.1323	0.8171	0.68325817391827
ENTBACSYN.PWY..enterobactin.biosynthesis	dihydoxyphenylalanine (L-DOPA)	99	-0.0434	0.1877	0.8171	0.68325817391827
METHGLYUT.PWY..superpathway.of.methylglyoxal.degradation	dodecanedioate (C12)	345	-0.0241	0.1043	0.8171	0.68325817391827
PWY.5838..superpathway.of.menaquinol.8.biosynthesis.I	ethylmalonate	342	-0.0348	0.1506	0.8171	0.68325817391827
PWY.6823..molybdenum.cofactor.biosynthesis	fucose	285	-0.0706	0.3054	0.8171	0.68325817391827
PWY.7234..inosine.5p.phosphate.biosynthesis.III	gluconate	412	0.0193	0.0835	0.8171	0.68325817391827
PWY0.1297..superpathway.of.purine.deoxyribonucleosides.degradation	1-oleoyl-GPC (18:1)	323	-0.0216	0.0934	0.8171	0.68325817391827
PWY.5913..TCA.cycle.VI..obligate.autotrophs.	1-oleoyl-GPE (18:1)	298	0.0367	0.1586	0.8171	0.68325817391827
PWY.7118..chitin.degradation.to.ethanol	linoleate (18:2n6)	69	-0.0537	0.2324	0.8171	0.68325817391827
PWY.1269..CMP.3.deoxy.D.manno.octulosonate.biosynthesis.I	maltotriose	347	0.0207	0.0894	0.8171	0.68325817391827
PWY.5367..petroselinate.biosynthesis	1-palmitoyl-2-linoleoyl-digalactosylglycerol (16:0/18:2)*	314	0.0337	0.1459	0.8171	0.68325817391827
PWY.6823..molybdenum.cofactor.biosynthesis	1-palmitoyl-2-linoleoyl-digalactosylglycerol (16:0/18:2)*	203	0.0385	0.1666	0.8171	0.68325817391827
PWY.5367..petroselinate.biosynthesis	1,2-dilinolenoyl-galactosylglycerol (18:3/18:3)*	183	-0.0336	0.1455	0.8171	0.68325817391827
PWY.6895..superpathway.of.thiamin.diphosphate.biosynthesis.II	1-palmitoyl-2-linoleoyl-GPI (16:0/18:2)	78	0.0553	0.2389	0.8171	0.68325817391827
PWY.5861..superpathway.of.demethylmenaquinol.8.biosynthesis	10-hydroxystearate	342	-0.0266	0.1152	0.8171	0.68325817391827
PWY.7196..superpathway.of.pyrimidine.ribonucleosides.salvage	3-hydroxybutyrate (BHBA)	420	0.0272	0.1177	0.8172	0.683281605165826
PWY.6125..superpathway.of.guanosine.nucleotides.de.novo.biosynthesis.II	3-methylhistidine	377	-0.018	0.0781	0.8172	0.683281605165826
PWY.7315..dTDP.N.acetylthomosamine.biosynthesis	cinnamate	201	0.0448	0.1940	0.8172	0.683281605165826
PWY.6590..superpathway.of.Clostridium.acetobutylicum.acidogenic.fermentation	citrulline	445	-0.0641	0.2774	0.8172	0.683281605165826
PWY.7220..adenosine.deoxyribonucleotides.de.novo.biosynthesis.II	eicosenoate (20:1n9 or 1n11)	463	-0.0305	0.1319	0.8172	0.683281605165826
PWY.7222..guanosine.deoxyribonucleotides.de.novo.biosynthesis.II	eicosenoate (20:1n9 or 1n11)	463	-0.0305	0.1319	0.8172	0.683281605165826
PWY.5177..glutaryl.CoA.degradation	ethylmalonate	451	-0.0313	0.1355	0.8172	0.683281605165826
PWY.5845..superpathway.of.menaquinol.9.biosynthesis	1-methylnicotinamide	126	0.0323	0.1397	0.8172	0.683281605165826
PWY.5896..superpathway.of.menaquinol.10.biosynthesis	1-methylnicotinamide	126	0.0323	0.1397	0.8172	0.683281605165826
PWY.1861..formaldehyde.assimilation.II..RuMP.Cycle.	gamma-tocopherol/beta-tocopherol	348	-0.0534	0.2311	0.8172	0.683281605165826
COLANSYN.PWY..colanic.acid.building.blocks.biosynthesis	1-palmitoyl-GPA (16:0)	70	0.0664	0.2874	0.8172	0.683281605165826
PWY.6897..thiamin.salvage.II	1-palmitoyl-GPA (16:0)	70	0.0681	0.2947	0.8172	0.683281605165826
PWY.6353..purine.nucleotides.degradation.II..aerobic.	oleate/vaccenate (18:1)	463	-0.0285	0.1233	0.8172	0.683281605165826
PWY.2942..L.lysine.biosynthesis.III	paraxanthine	387	0.0199	0.0863	0.8172	0.683281605165826
POLYAMSYN.PWY..superpathway.of.polyamine.biosynthesis.I	tyramine	450	-0.0166	0.0720	0.8172	0.683281605165826
POLYAMINSYN3.PWY..superpathway.of.polyamine.biosynthesis.II	17-methylstearate	405	0.0303	0.1312	0.8172	0.683281605165826
P105.PWY..TCA.cycle.IV..2.oxoglutarate.decarboxylase.	1H-quinolin-2-one	182	-0.0246	0.1062	0.8172	0.683281605165826
PWY.5154..L.arginine.biosynthesis.III..via.N.acetyl.L.citrulline.	2'-deoxyguanosine	450	0.0223	0.0965	0.8172	0.683281605165826
PWY.1861..formaldehyde.assimilation.II..RuMP.Cycle.	2-aminoadipate	337	-0.0663	0.2871	0.8173	0.683308375641922
ANAEROFRUCAT.PWY..homolactic.fermentation	3-hydroxyquinine	89	-0.0366	0.1586	0.8173	0.683308375641922
PWY.1269..CMP.3.deoxy.D.manno.octulosonate.biosynthesis.I	4-hydroxyglutamate	265	0.0313	0.1357	0.8173	0.683308375641922
PYRIDNUCSYN.PWY..NAD.biosynthesis.I..from.aspartate.	5alpha-androstan-3beta,17beta-diol disulfate	75	-0.0661	0.2859	0.8173	0.683308375641922
PWY.6609..adenine.and.adenosine.salvage.III	alanyl-glutamyl-meso-diaminopimelate	236	0.0416	0.1800	0.8173	0.683308375641922
PWY.7115..C4.photosynthetic.carbon.assimilation.cycle..NAD.ME.type	1,11-undecanedicarboxylate	369	0.0555	0.2404	0.8173	0.683308375641922
P42.PWY..incomplete.reductive.TCA.cycle	fucose	466	-0.0615	0.2663	0.8173	0.683308375641922
PWY.6113..superpathway.of.mycolate.biosynthesis	glycerophosphoethanolamine	435	0.0363	0.1570	0.8173	0.683308375641922
GALACTARDEG.PWY..D.galactarate.degradation.I	1-oleoyl-GPG (18:1)*	140	0.0654	0.2833	0.8173	0.683308375641922
GLUCARGALACTSUPER.PWY..superpathway.of.D.glucarate.and.D.galactarate.degradation	1-oleoyl-GPG (18:1)*	140	0.0654	0.2833	0.8173	0.683308375641922
SULFATE.CYS.PWY..superpathway.of.sulfate.assimilation.and.cysteine.biosynthesis	1-palmitoyl-2-linolenoyl-digalactosylglycerol (16:0/18:3)	133	0.0449	0.1943	0.8173	0.683308375641922
PWY.6317..galactose.degradation.I..Leloir.pathway.	N-acetyl-beta-alanine	175	-0.0464	0.2007	0.8173	0.683308375641922
PWY.5005..biotin.biosynthesis.II	N6-dimethylallyladenine	378	-0.0489	0.2115	0.8173	0.683308375641922
PYRIDNUCSYN.PWY..NAD.biosynthesis.I..from.aspartate.	nicotinate ribonucleoside	466	-0.0301	0.1304	0.8173	0.683308375641922
COBALSYN.PWY..adenosylcobalamin.salvage.from.cobinamide.I	quinine	65	0.0401	0.1737	0.8173	0.683308375641922
PWY.5692..allantoin.degradation.to.glyoxylate.II	saccharin	186	0.0201	0.0869	0.8173	0.683308375641922
PWY.6263..superpathway.of.menaquinol.8.biosynthesis.II	tetradecanedioate (C14)	240	0.0803	0.3474	0.8173	0.683308375641922
HEXITOLDEGSUPER.PWY..superpathway.of.hexitol.degradation..bacteria.	4-androsten-3beta,17beta-diol disulfate (1)	138	-0.0401	0.1737	0.8174	0.683325112136921
PWY.7208..superpathway.of.pyrimidine.nucleobases.salvage	arabinose	421	-0.0291	0.1260	0.8174	0.683325112136921
PWY.6165..chorismate.biosynthesis.II..archaea.	bilirubin	132	-0.0441	0.1908	0.8174	0.683325112136921
P164.PWY..purine.nucleobases.degradation.I..anaerobic.	cis-urocanate	449	-0.0448	0.1940	0.8174	0.683325112136921
PWY.6113..superpathway.of.mycolate.biosynthesis	dehydroisoandrosterone sulfate (DHEA-S)	155	-0.0283	0.1224	0.8174	0.683325112136921
GLYCOGENSYNTH.PWY..glycogen.biosynthesis.I..from.ADP.D.Glucose.	1-methylguanidine	463	-0.0438	0.1898	0.8174	0.683325112136921
PWY.5918..superpathay.of.heme.biosynthesis.from.glutamate	erythronate*	436	-0.0318	0.1376	0.8174	0.683325112136921
PWY.7328..superpathway.of.UDP.glucose.derived.O.antigen.building.blocks.biosynthesis	glutamate, gamma-methyl ester	398	0.0384	0.1664	0.8174	0.683325112136921
PWY.5850..superpathway.of.menaquinol.6.biosynthesis.I	glycerophosphoinositol*	273	-0.0309	0.1337	0.8174	0.683325112136921
PWY.5695..urate.biosynthesis.inosine.5p.phosphate.degradation	imidazole lactate	445	0.0367	0.1589	0.8174	0.683325112136921
PWY.6700..queuosine.biosynthesis	1-oleoyl-GPI (18:1)*	56	0.067	0.2901	0.8174	0.683325112136921
TRPSYN.PWY..L.tryptophan.biosynthesis	maleamate	350	0.056	0.2426	0.8174	0.683325112136921
KDO.NAGLIPASYN.PWY..superpathway.of..Kdo.2.lipid.A.biosynthesis	malonate	313	-0.0343	0.1485	0.8174	0.683325112136921
PWY.6167..flavin.biosynthesis.II..archaea.	mannitol/sorbitol	186	-0.053	0.2294	0.8174	0.683325112136921
PWY.6630..superpathway.of.L.tyrosine.biosynthesis	N-acetylserine	392	0.0463	0.2005	0.8174	0.683325112136921
ANAEROFRUCAT.PWY..homolactic.fermentation	nicotianamine	434	0.0275	0.1190	0.8174	0.683325112136921
PWY.7228..superpathway.of.guanosine.nucleotides.de.novo.biosynthesis.I	putrescine	310	-0.023	0.0998	0.8174	0.683325112136921
GLCMANNANAUT.PWY..superpathway.of.N.acetylglucosamine..N.acetylmannosamine.and.N.acetylneuraminate.degradation	sedoheptulose	463	0.0329	0.1425	0.8174	0.683325112136921
ALL.CHORISMATE.PWY..superpathway.of.chorismate.metabolism	tartarate	79	0.0649	0.2811	0.8174	0.683325112136921
PWY0.1319..CDP.diacylglycerol.biosynthesis.II	tryptophan betaine	80	0.0526	0.2280	0.8174	0.683325112136921
SALVADEHYPOX.PWY..adenosine.nucleotides.degradation.II	(15:2)-anacardic acid	64	0.0468	0.2028	0.8175	0.683335159658991
PWY.6519..8.amino.7.oxononanoate.biosynthesis.I	2-methylserine	158	0.0418	0.1813	0.8175	0.683335159658991
HISTSYN.PWY..L.histidine.biosynthesis	3-(4-hydroxyphenyl)lactate (HPLA)	455	-0.0231	0.1001	0.8175	0.683335159658991
PWY.821..superpathway.of.sulfur.amino.acid.biosynthesis..Saccharomyces.cerevisiae.	3-(4-hydroxyphenyl)lactate (HPLA)	437	-0.0226	0.0979	0.8175	0.683335159658991
PWY.6282..palmitoleate.biosynthesis.I..from..5Z..dodec.5.enoate.	3-sulfo-L-alanine	436	0.0283	0.1227	0.8175	0.683335159658991
PWY.5121..superpathway.of.geranylgeranyl.diphosphate.biosynthesis.II..via.MEP.	anthranilate	206	0.0746	0.3232	0.8175	0.683335159658991
PWY.7111..pyruvate.fermentation.to.isobutanol..engineered.	1-linoleoyl-2-linolenoyl-GPC (18:2/18:3)*	119	-0.0322	0.1393	0.8175	0.683335159658991
ARGSYNBSUB.PWY..L.arginine.biosynthesis.II..acetyl.cycle.	cysteinylglycine	160	-0.0499	0.2162	0.8175	0.683335159658991
PWY.5083..NAD.NADH.phosphorylation.and.dephosphorylation	glycerophosphorylcholine (GPC)	314	-0.0253	0.1097	0.8175	0.683335159658991
PWY.5345..superpathway.of.L.methionine.biosynthesis..by.sulfhydrylation.	1-oleoyl-2-linoleoyl-GPC (18:1/18:2)*	371	0.0224	0.0971	0.8175	0.683335159658991
GLYCOGENSYNTH.PWY..glycogen.biosynthesis.I..from.ADP.D.Glucose.	indole-3-carboxylic acid	389	-0.0367	0.1590	0.8175	0.683335159658991
GLYCOL.GLYOXDEG.PWY..superpathway.of.glycol.metabolism.and.degradation	1-oleoyl-GPC (18:1)	239	0.0247	0.1069	0.8175	0.683335159658991
PWY.821..superpathway.of.sulfur.amino.acid.biosynthesis..Saccharomyces.cerevisiae.	N-acetyl-beta-glucosaminylamine	421	-0.0502	0.2177	0.8175	0.683335159658991
PWY.6612..superpathway.of.tetrahydrofolate.biosynthesis	N-acetylputrescine	452	-0.0163	0.0704	0.8175	0.683335159658991
PEPTIDOGLYCANSYN.PWY..peptidoglycan.biosynthesis.I..meso.diaminopimelate.containing.	N-carbamoylsarcosine	449	-0.0312	0.1352	0.8175	0.683335159658991
PWY.6353..purine.nucleotides.degradation.II..aerobic.	N6-carboxyethyllysine	415	-0.0241	0.1044	0.8175	0.683335159658991
PWY0.1061..superpathway.of.L.alanine.biosynthesis	palmitoyl dihydrosphingomyelin (d18:0/16:0)*	329	-0.0312	0.1353	0.8175	0.683335159658991
PPGPPMET.PWY..ppGpp.biosynthesis	pyridoxal	458	0.0491	0.2128	0.8175	0.683335159658991
PWY.5656..mannosylglycerate.biosynthesis.I	S-1-pyrroline-5-carboxylate	166	-0.1118	0.4844	0.8175	0.683335159658991
PWY.7115..C4.photosynthetic.carbon.assimilation.cycle..NAD.ME.type	solanidine	317	-0.0164	0.0712	0.8175	0.683335159658991
PWY.5656..mannosylglycerate.biosynthesis.I	valine	204	0.0914	0.3963	0.8175	0.683335159658991
P185.PWY..formaldehyde.assimilation.III..dihydroxyacetone.cycle.	valylglycine	460	-0.0387	0.1676	0.8175	0.683335159658991
X3.HYDROXYPHENYLACETATE.DEGRADATION.PWY..4.hydroxyphenylacetate.degradation	3-hydroxyphenylacetate	61	-0.064	0.2773	0.8176	0.683368603359579
PWY.7315..dTDP.N.acetylthomosamine.biosynthesis	3-hydroxystearate	301	0.0202	0.0876	0.8176	0.683368603359579
PWY.6285..superpathway.of.fatty.acids.biosynthesis..E..coli.	7-ketolithocholate	65	0.0411	0.1783	0.8176	0.683368603359579
PWY.2723..trehalose.degradation.V	acetylcarnitine (C2)	245	-0.0443	0.1920	0.8176	0.683368603359579
PWY4LZ.257..superpathway.of.fermentation..Chlamydomonas.reinhardtii.	allantoin	318	0.0222	0.0964	0.8176	0.683368603359579
POLYAMINSYN3.PWY..superpathway.of.polyamine.biosynthesis.II	alpha-hydroxyisocaproate	396	-0.0213	0.0922	0.8176	0.683368603359579
NAD.BIOSYNTHESIS.II..NAD.salvage.pathway.II	1-linoleoyl-2-linolenoyl-galactosylglycerol (18:2/18:3)*	89	-0.0534	0.2316	0.8176	0.683368603359579
PWY.6895..superpathway.of.thiamin.diphosphate.biosynthesis.II	beta-guanidinopropanoate	283	-0.0241	0.1046	0.8176	0.683368603359579
PWY.7315..dTDP.N.acetylthomosamine.biosynthesis	cadaverine	234	0.0216	0.0937	0.8176	0.683368603359579
NAD.BIOSYNTHESIS.II..NAD.salvage.pathway.II	glycosyl-N-palmitoyl-sphingosine	289	-0.0379	0.1642	0.8176	0.683368603359579
GLYCOL.GLYOXDEG.PWY..superpathway.of.glycol.metabolism.and.degradation	glycosyl-N-stearoyl-sphingosine	114	-0.0518	0.2246	0.8176	0.683368603359579
PWY.5910..superpathway.of.geranylgeranyldiphosphate.biosynthesis.I..via.mevalonate.	histidylalanine	73	-0.0795	0.3447	0.8176	0.683368603359579
PWY.6737..starch.degradation.V	1-palmitoyl-2-linoleoyl-GPC (16:0/18:2)	452	-0.0244	0.1058	0.8176	0.683368603359579
P42.PWY..incomplete.reductive.TCA.cycle	riboflavin (Vitamin B2)	470	-0.0526	0.2282	0.8176	0.683368603359579
PWY.6703..preQ0.biosynthesis	1-stearoyl-GPG (18:0)	207	-0.0405	0.1756	0.8176	0.683368603359579
OANTIGEN.PWY..O.antigen.building.blocks.biosynthesis..E..coli.	2,4-dihydroxyhydrocinnamate	170	0.0434	0.1881	0.8177	0.683405384822024
PWY0.166..superpathway.of.pyrimidine.deoxyribonucleotides.de.novo.biosynthesis..E..coli.	2-(4-hydroxyphenyl)propionate	135	-0.0451	0.1958	0.8177	0.683405384822024
PWY.621..sucrose.degradation.III..sucrose.invertase.	2-pyrrolidinone	245	-0.0411	0.1782	0.8177	0.683405384822024
PWY.7199..pyrimidine.deoxyribonucleosides.salvage	5-hydroxyindoleacetate	184	0.0666	0.2888	0.8177	0.683405384822024
PWY.6125..superpathway.of.guanosine.nucleotides.de.novo.biosynthesis.II	alpha-tocotrienol	453	-0.0401	0.1742	0.8177	0.683405384822024
PWY.241..C4.photosynthetic.carbon.assimilation.cycle..NADP.ME.type	dimethylmalonic acid	318	0.0667	0.2896	0.8177	0.683405384822024
PWY.7392..taxadiene.biosynthesis..engineered.	margarate (17:0)	378	0.0314	0.1364	0.8177	0.683405384822024
ANAEROFRUCAT.PWY..homolactic.fermentation	N6-acetyllysine	464	0.0435	0.1888	0.8177	0.683405384822024
PWY.6122..5.aminoimidazole.ribonucleotide.biosynthesis.II	S-1-pyrroline-5-carboxylate	389	-0.0692	0.3000	0.8177	0.683405384822024
PWY.6277..superpathway.of.5.aminoimidazole.ribonucleotide.biosynthesis	S-1-pyrroline-5-carboxylate	389	-0.0692	0.3000	0.8177	0.683405384822024
PWY.5837..1.4.dihydroxy.2.naphthoate.biosynthesis.I	solanidine	371	-0.0149	0.0646	0.8177	0.683405384822024
PWY.7663..gondoate.biosynthesis..anaerobic.	stearidonate (18:4n3)	100	-0.0321	0.1391	0.8177	0.683405384822024
METHGLYUT.PWY..superpathway.of.methylglyoxal.degradation	13-methylmyristate	332	0.0386	0.1673	0.8177	0.683405384822024
FUC.RHAMCAT.PWY..superpathway.of.fucose.and.rhamnose.degradation	1,2-dilinoleoyl-galactosylglycerol (18:2/18:2)*	253	0.0319	0.1384	0.8177	0.683405384822024
PWY.6527..stachyose.degradation	3-sulfo-L-alanine	447	0.0284	0.1232	0.8178	0.683432133484823
P23.PWY..reductive.TCA.cycle.I	5-oxoproline	325	0.0367	0.1593	0.8178	0.683432133484823
PWY.6531..mannitol.cycle	5alpha-pregnan-3beta,20alpha-diol monosulfate (1)	277	-0.0286	0.1243	0.8178	0.683432133484823
PWY.5913..TCA.cycle.VI..obligate.autotrophs.	AMP	107	-0.0632	0.2743	0.8178	0.683432133484823
PWY.6386..UDP.N.acetylmuramoyl.pentapeptide.biosynthesis.II..lysine.containing.	deoxycholate	440	-0.0253	0.1099	0.8178	0.683432133484823
P124.PWY..Bifidobacterium.shunt	dipicolinate	243	0.0288	0.1249	0.8178	0.683432133484823
PWY.7199..pyrimidine.deoxyribonucleosides.salvage	glycosyl-N-palmitoyl-sphingosine	290	0.0401	0.1740	0.8178	0.683432133484823
PWY0.1261..anhydromuropeptides.recycling	1-palmitoyl-2-linoleoyl-glycerol (16:0/18:2)*	203	0.0319	0.1386	0.8178	0.683432133484823
ARGININE.SYN4.PWY..L.ornithine.de.novo..biosynthesis	1-palmitoyl-2-oleoyl-GPC (16:0/18:1)	440	0.0298	0.1292	0.8178	0.683432133484823
PWY66.389..phytol.degradation	N2-acetyllysine	117	-0.0728	0.3160	0.8178	0.683432133484823
THISYN.PWY..superpathway.of.thiamin.diphosphate.biosynthesis.I	N6-formyllysine	431	-0.0383	0.1662	0.8178	0.683432133484823
HEXITOLDEGSUPER.PWY..superpathway.of.hexitol.degradation..bacteria.	palmitoylcarnitine (C16)	342	0.0233	0.1009	0.8178	0.683432133484823
PWY.7664..oleate.biosynthesis.IV..anaerobic.	phenylacetylglutamine	203	0.0261	0.1134	0.8178	0.683432133484823
PWY0.41..allantoin.degradation.IV..anaerobic.	quinolinate	67	-0.0911	0.3956	0.8178	0.683432133484823
P161.PWY..acetylene.degradation	spermidine	423	-0.0206	0.0894	0.8178	0.683432133484823
PWY.7371..1.4.dihydroxy.6.naphthoate.biosynthesis.II	syringic acid	203	0.034	0.1476	0.8178	0.683432133484823
ECASYN.PWY..enterobacterial.common.antigen.biosynthesis	tricarballylate	268	0.029	0.1259	0.8178	0.683432133484823
PWY.821..superpathway.of.sulfur.amino.acid.biosynthesis..Saccharomyces.cerevisiae.	2-acetamidobutanoate	333	0.0378	0.1644	0.8179	0.683465562548197
PWY.6165..chorismate.biosynthesis.II..archaea.	3-methylglutarate/2-methylglutarate	147	-0.0693	0.3008	0.8179	0.683465562548197
POLYISOPRENSYN.PWY..polyisoprenoid.biosynthesis..E..coli.	4-androsten-3beta,17beta-diol disulfate (1)	118	0.0422	0.1834	0.8179	0.683465562548197
PWY.7013..L.1.2.propanediol.degradation	adenine	204	0.0373	0.1622	0.8179	0.683465562548197
PWY.3841..folate.transformations.II	beta-sitosterol	449	0.0225	0.0976	0.8179	0.683465562548197
PWY.5837..1.4.dihydroxy.2.naphthoate.biosynthesis.I	carnosine	202	-0.0361	0.1568	0.8179	0.683465562548197
PWY.7208..superpathway.of.pyrimidine.nucleobases.salvage	cholesterol	456	0.0245	0.1066	0.8179	0.683465562548197
GOLPDLCAT.PWY..superpathway.of.glycerol.degradation.to.1.3.propanediol	gamma-tocopherol/beta-tocopherol	463	-0.0405	0.1760	0.8179	0.683465562548197
PWY66.398..TCA.cycle.III..animals.	heptanoate (7:0)	303	0.0226	0.0980	0.8179	0.683465562548197
PWY.7228..superpathway.of.guanosine.nucleotides.de.novo.biosynthesis.I	N-methyltaurine	233	-0.0315	0.1370	0.8179	0.683465562548197
PWYG.321..mycolate.biosynthesis	N-methyltryptophan	314	-0.0312	0.1356	0.8179	0.683465562548197
P164.PWY..purine.nucleobases.degradation.I..anaerobic.	pterin	428	-0.0451	0.1959	0.8179	0.683465562548197
GLUCONEO.PWY..gluconeogenesis.I	pyruvate	283	-0.0634	0.2754	0.8179	0.683465562548197
PWY.7234..inosine.5p.phosphate.biosynthesis.III	thymidine	450	0.029	0.1260	0.8179	0.683465562548197
PWY.5686..UMP.biosynthesis	vanillate	351	0.0348	0.1510	0.8179	0.683465562548197
PWY.724..superpathway.of.L.lysine..L.threonine.and.L.methionine.biosynthesis.II	2,3-dihydroxyisovalerate	429	-0.0196	0.0851	0.818	0.683485617468723
NAGLIPASYN.PWY..lipid.IVA.biosynthesis	2-hydroxy-3-methylvalerate	414	-0.0194	0.0845	0.818	0.683485617468723
PWY.6385..peptidoglycan.biosynthesis.III..mycobacteria.	5alpha-androstan-3beta,17beta-diol monosulfate (1)	288	0.0299	0.1301	0.818	0.683485617468723
PWY.5101..L.isoleucine.biosynthesis.II	1-linolenoylglycerol (18:3)	273	0.0159	0.0692	0.818	0.683485617468723
KDO.NAGLIPASYN.PWY..superpathway.of..Kdo.2.lipid.A.biosynthesis	aspartate	312	0.052	0.2259	0.818	0.683485617468723
ARGDEG.PWY..superpathway.of.L.arginine..putrescine..and.4.aminobutanoate.degradation	beta-carotene	114	0.06	0.2609	0.818	0.683485617468723
ORNARGDEG.PWY..superpathway.of.L.arginine.and.L.ornithine.degradation	beta-carotene	114	0.06	0.2609	0.818	0.683485617468723
PWY.5138..unsaturated..even.numbered.fatty.acid..beta..oxidation	gamma-glutamylleucine	244	0.0467	0.2029	0.818	0.683485617468723
METHGLYUT.PWY..superpathway.of.methylglyoxal.degradation	luteolinidin	105	-0.0613	0.2665	0.818	0.683485617468723
PWY.6317..galactose.degradation.I..Leloir.pathway.	maleamate	351	-0.0565	0.2456	0.818	0.683485617468723
ARGSYN.PWY..L.arginine.biosynthesis.I..via.L.ornithine.	mevalonolactone	355	-0.0362	0.1571	0.818	0.683485617468723
DTDPRHAMSYN.PWY..dTDP.L.rhamnose.biosynthesis.I	N-acetylhistamine	245	0.0193	0.0841	0.818	0.683485617468723
FAO.PWY..fatty.acid..beta..oxidation.I	N-acetylleucine	457	0.0264	0.1145	0.818	0.683485617468723
PWY.6731..starch.degradation.III	N-acetyltyrosine	261	0.0474	0.2061	0.818	0.683485617468723
PWY.5138..unsaturated..even.numbered.fatty.acid..beta..oxidation	N-propionylalanine	129	-0.0692	0.3009	0.818	0.683485617468723
PWY.6305..putrescine.biosynthesis.IV	1-palmitoyl-GPS (16:0)*	67	0.0508	0.2210	0.818	0.683485617468723
PWY.5100..pyruvate.fermentation.to.acetate.and.lactate.II	retinol (Vitamin A)	235	0.027	0.1173	0.818	0.683485617468723
GLYCOCAT.PWY..glycogen.degradation.I..bacterial.	sitostanol	379	-0.0321	0.1394	0.818	0.683485617468723
PWY.7187..pyrimidine.deoxyribonucleotides.de.novo.biosynthesis.II	theobromine	286	0.0297	0.1292	0.818	0.683485617468723
FASYN.ELONG.PWY..fatty.acid.elongation....saturated	1,2-dilinoleoyl-GPC (18:2/18:2)	330	0.0188	0.0819	0.8181	0.683519037051827
FOLSYN.PWY..superpathway.of.tetrahydrofolate.biosynthesis.and.salvage	5alpha-pregnan-3beta,20alpha-diol disulfate	85	-0.0595	0.2587	0.8181	0.683519037051827
PWY.5189..tetrapyrrole.biosynthesis.II..from.glycine.	alpha-hydroxyisovalerate	455	0.0198	0.0860	0.8181	0.683519037051827
FASYN.INITIAL.PWY..superpathway.of.fatty.acid.biosynthesis.initiation..E..coli.	bilirubin	404	-0.0262	0.1141	0.8181	0.683519037051827
UBISYN.PWY..superpathway.of.ubiquinol.8.biosynthesis..prokaryotic.	butyrylglycine (C4)	173	0.0472	0.2050	0.8181	0.683519037051827
PWY66.375..leukotriene.biosynthesis	docosapentaenoate (DPA; 22:5n3)	51	0.0422	0.1837	0.8181	0.683519037051827
THRESYN.PWY..superpathway.of.L.threonine.biosynthesis	enterodiol	189	-0.0265	0.1151	0.8181	0.683519037051827
PWY.7219..adenosine.ribonucleotides.de.novo.biosynthesis	1-methylhistidine	206	-0.0255	0.1109	0.8181	0.683519037051827
ARG.POLYAMINE.SYN..superpathway.of.arginine.and.polyamine.biosynthesis	formiminoglutamate	451	-0.0221	0.0960	0.8181	0.683519037051827
TEICHOICACID.PWY..teichoic.acid..poly.glycerol..biosynthesis	gamma-glutamylglutamate	123	-0.057	0.2480	0.8181	0.683519037051827
PWY.5097..L.lysine.biosynthesis.VI	gamma-tocopherol/beta-tocopherol	466	0.0391	0.1701	0.8181	0.683519037051827
PWY.5863..superpathway.of.phylloquinol.biosynthesis	1-oleoyl-2-linoleoyl-GPC (18:1/18:2)*	339	0.0217	0.0942	0.8181	0.683519037051827
FUCCAT.PWY..fucose.degradation	L-urobilin	417	-0.0332	0.1442	0.8181	0.683519037051827
PWY.7400..L.arginine.biosynthesis.IV..archaebacteria.	N6-dimethylallyladenine	421	0.048	0.2086	0.8181	0.683519037051827
PWY0.166..superpathway.of.pyrimidine.deoxyribonucleotides.de.novo.biosynthesis..E..coli.	valerylphenylalanine	441	-0.0268	0.1167	0.8181	0.683519037051827
PWY.7013..L.1.2.propanediol.degradation	2-methylserine	72	0.061	0.2655	0.8182	0.683555793830177
GLYCOGENSYNTH.PWY..glycogen.biosynthesis.I..from.ADP.D.Glucose.	4-hydroxyglutamate	263	0.0318	0.1386	0.8182	0.683555793830177
PWY.7111..pyruvate.fermentation.to.isobutanol..engineered.	1-linoleoyl-2-linolenoyl-galactosylglycerol (18:2/18:3)*	89	0.0567	0.2465	0.8182	0.683555793830177
OANTIGEN.PWY..O.antigen.building.blocks.biosynthesis..E..coli.	diaminopimelate	404	-0.0271	0.1177	0.8182	0.683555793830177
TCA..TCA.cycle.I..prokaryotic.	dihydroorotate	396	0.0174	0.0758	0.8182	0.683555793830177
PWY.5097..L.lysine.biosynthesis.VI	dimethylglycine	455	0.0385	0.1676	0.8182	0.683555793830177
FUCCAT.PWY..fucose.degradation	gamma-glutamylglycine	383	0.0366	0.1593	0.8182	0.683555793830177
NAD.BIOSYNTHESIS.II..NAD.salvage.pathway.II	gamma-glutamylisoleucine*	453	-0.0354	0.1538	0.8182	0.683555793830177
P23.PWY..reductive.TCA.cycle.I	leucylglycine	319	-0.034	0.1479	0.8182	0.683555793830177
PWY.6892..thiazole.biosynthesis.I..E..coli.	luteolinidin	141	-0.0498	0.2165	0.8182	0.683555793830177
PWY.6121..5.aminoimidazole.ribonucleotide.biosynthesis.I	N-acetylglutamine	463	-0.0361	0.1571	0.8182	0.683555793830177
UBISYN.PWY..superpathway.of.ubiquinol.8.biosynthesis..prokaryotic.	N-acetylmethionine	305	-0.0322	0.1400	0.8182	0.683555793830177
PWY.6608..guanosine.nucleotides.degradation.III	quinine	65	0.0396	0.1722	0.8182	0.683555793830177
P441.PWY..superpathway.of.N.acetylneuraminate.degradation	stearidonate (18:4n3)	100	-0.0265	0.1155	0.8182	0.683555793830177
FOLSYN.PWY..superpathway.of.tetrahydrofolate.biosynthesis.and.salvage	2-hydroxyglutarate	457	0.0269	0.1170	0.8183	0.683572493778377
PWY.5097..L.lysine.biosynthesis.VI	2-oxo-1-pyrrolidinepropionate	458	0.0439	0.1909	0.8183	0.683572493778377
PWY.7663..gondoate.biosynthesis..anaerobic.	3-(2-hydroxyphenyl)propionate	269	-0.0435	0.1892	0.8183	0.683572493778377
PWY.7117..C4.photosynthetic.carbon.assimilation.cycle..PEPCK.type	3-hydroxylaurate	259	-0.0537	0.2339	0.8183	0.683572493778377
PWY.7003..glycerol.degradation.to.butanol	3-hydroxyquinine	88	0.0348	0.1513	0.8183	0.683572493778377
KDO.NAGLIPASYN.PWY..superpathway.of..Kdo.2.lipid.A.biosynthesis	3-methylglutaconate	211	-0.0361	0.1572	0.8183	0.683572493778377
PWY0.41..allantoin.degradation.IV..anaerobic.	arabonate/xylonate	260	0.0383	0.1667	0.8183	0.683572493778377
PWY.6608..guanosine.nucleotides.degradation.III	carnosine	215	0.0379	0.1649	0.8183	0.683572493778377
PWY0.162..superpathway.of.pyrimidine.ribonucleotides.de.novo.biosynthesis	3'-CMP	123	0.0494	0.2152	0.8183	0.683572493778377
DTDPRHAMSYN.PWY..dTDP.L.rhamnose.biosynthesis.I	deoxycarnitine	457	-0.0252	0.1098	0.8183	0.683572493778377
PWY.4984..urea.cycle	gentisate	342	-0.0278	0.1210	0.8183	0.683572493778377
PWY.6126..superpathway.of.adenosine.nucleotides.de.novo.biosynthesis.II	glycerophosphorylcholine (GPC)	341	-0.0246	0.1069	0.8183	0.683572493778377
GLYCOLYSIS.E.D..superpathway.of.glycolysis.and.Entner.Doudoroff	indoleacetate	464	-0.0199	0.0866	0.8183	0.683572493778377
PWY0.1415..superpathway.of.heme.biosynthesis.from.uroporphyrinogen.III	lactate	364	0.025	0.1087	0.8183	0.683572493778377
PWY.5686..UMP.biosynthesis	N2,N5-diacetylornithine	319	0.0393	0.1712	0.8183	0.683572493778377
SER.GLYSYN.PWY..superpathway.of.L.serine.and.glycine.biosynthesis.I	N2,N5-diacetylornithine	320	-0.0423	0.1843	0.8183	0.683572493778377
GALACTUROCAT.PWY..D.galacturonate.degradation.I	nonadecanoate (19:0)	464	-0.0286	0.1242	0.8183	0.683572493778377
PWY.2942..L.lysine.biosynthesis.III	phenylacetylglutamine	210	0.0249	0.1084	0.8183	0.683572493778377
PWY.7115..C4.photosynthetic.carbon.assimilation.cycle..NAD.ME.type	pimelate (heptanedioate)	243	-0.0389	0.1695	0.8183	0.683572493778377
PWY.922..mevalonate.pathway.I	stearidonate (18:4n3)	73	-0.0366	0.1594	0.8183	0.683572493778377
PWY.5667..CDP.diacylglycerol.biosynthesis.I	2-methylmalonyl carnitine	368	-0.029	0.1262	0.8184	0.683579165738352
PWY.7228..superpathway.of.guanosine.nucleotides.de.novo.biosynthesis.I	3-(3-hydroxyphenyl)propionate sulfate	61	-0.0411	0.1791	0.8184	0.683579165738352
PWY.6353..purine.nucleotides.degradation.II..aerobic.	5-hydroxyhexanoate	425	0.02	0.0869	0.8184	0.683579165738352
BIOTIN.BIOSYNTHESIS.PWY..biotin.biosynthesis.I	5alpha-androstan-3alpha,17alpha-diol disulfate	72	-0.0826	0.3598	0.8184	0.683579165738352
ANAGLYCOLYSIS.PWY..glycolysis.III..from.glucose.	6-oxopiperidine-2-carboxylic acid	466	-0.033	0.1438	0.8184	0.683579165738352
P122.PWY..heterolactic.fermentation	biliverdin	279	-0.0395	0.1718	0.8184	0.683579165738352
ECASYN.PWY..enterobacterial.common.antigen.biosynthesis	cysteine s-sulfate	243	-0.0467	0.2034	0.8184	0.683579165738352
AST.PWY..L.arginine.degradation.II..AST.pathway.	1-margaroylglycerol (17:0)	215	0.0436	0.1900	0.8184	0.683579165738352
PWY.5855..ubiquinol.7.biosynthesis..prokaryotic.	deoxycarnitine	355	-0.0266	0.1159	0.8184	0.683579165738352
PWY.5856..ubiquinol.9.biosynthesis..prokaryotic.	deoxycarnitine	355	-0.0266	0.1159	0.8184	0.683579165738352
PWY.5857..ubiquinol.10.biosynthesis..prokaryotic.	deoxycarnitine	355	-0.0266	0.1159	0.8184	0.683579165738352
PWY.6708..ubiquinol.8.biosynthesis..prokaryotic.	deoxycarnitine	355	-0.0266	0.1159	0.8184	0.683579165738352
ANAEROFRUCAT.PWY..homolactic.fermentation	dihydroferulic acid	453	0.0235	0.1024	0.8184	0.683579165738352
ANAEROFRUCAT.PWY..homolactic.fermentation	1-methylnicotinamide	216	0.0278	0.1210	0.8184	0.683579165738352
ARO.PWY..chorismate.biosynthesis.I	gentisate	344	-0.0282	0.1228	0.8184	0.683579165738352
PWY.5083..NAD.NADH.phosphorylation.and.dephosphorylation	luteolinidin	134	-0.0521	0.2268	0.8184	0.683579165738352
PWY.4041...gamma..glutamyl.cycle	N-acetylserine	381	0.0477	0.2077	0.8184	0.683579165738352
COLANSYN.PWY..colanic.acid.building.blocks.biosynthesis	1-palmitoyl-2-linoleoyl-GPI (16:0/18:2)	104	0.0447	0.1945	0.8184	0.683579165738352
PWY.2942..L.lysine.biosynthesis.III	palmitoleoylcarnitine*	59	-0.0722	0.3143	0.8184	0.683579165738352
PWY.6124..inosine.5p.phosphate.biosynthesis.II	palmitoyl dihydrosphingomyelin (d18:0/16:0)*	328	-0.0352	0.1532	0.8184	0.683579165738352
PWY.7013..L.1.2.propanediol.degradation	pseudouridine	210	-0.0531	0.2314	0.8184	0.683579165738352
PWY.5695..urate.biosynthesis.inosine.5p.phosphate.degradation	secoisolariciresinol	116	0.0381	0.1661	0.8184	0.683579165738352
METHGLYUT.PWY..superpathway.of.methylglyoxal.degradation	solanidine	300	0.016	0.0695	0.8184	0.683579165738352
PWY.6612..superpathway.of.tetrahydrofolate.biosynthesis	3-hydroxysebacate	247	-0.0506	0.2207	0.8185	0.683615908161114
GLYCOL.GLYOXDEG.PWY..superpathway.of.glycol.metabolism.and.degradation	3-hydroxystearate	290	0.0212	0.0923	0.8185	0.683615908161114
PWY0.1261..anhydromuropeptides.recycling	1,7-dimethylurate	305	0.0184	0.0801	0.8185	0.683615908161114
GLYCOLYSIS.E.D..superpathway.of.glycolysis.and.Entner.Doudoroff	4-hydroxycinnamate	393	-0.0252	0.1096	0.8185	0.683615908161114
PWY.5138..unsaturated..even.numbered.fatty.acid..beta..oxidation	anserine	234	-0.0347	0.1510	0.8185	0.683615908161114
UDPNAGSYN.PWY..UDP.N.acetyl.D.glucosamine.biosynthesis.I	glycylvaline	464	-0.0406	0.1768	0.8185	0.683615908161114
P161.PWY..acetylene.degradation	kynurenate	416	-0.0198	0.0864	0.8185	0.683615908161114
PWY.6549..L.glutamine.biosynthesis.III	methyl glucopyranoside (alpha + beta)	105	0.0683	0.2975	0.8185	0.683615908161114
PWY490.3..nitrate.reduction.VI..assimilatory.	methyl glucopyranoside (alpha + beta)	108	-0.0638	0.2780	0.8185	0.683615908161114
PYRIDOXSYN.PWY..pyridoxal.5p.phosphate.biosynthesis.I	N-acetylglucosaminylasparagine	459	0.033	0.1439	0.8185	0.683615908161114
PWY.7111..pyruvate.fermentation.to.isobutanol..engineered.	N-acetyltryptophan	467	0.0581	0.2529	0.8185	0.683615908161114
PWY.5837..1.4.dihydroxy.2.naphthoate.biosynthesis.I	quinolinate	126	-0.0718	0.3130	0.8185	0.683615908161114
PWY.6897..thiamin.salvage.II	undecanedioate	462	0.0501	0.2183	0.8185	0.683615908161114
PWY.841..superpathway.of.purine.nucleotides.de.novo.biosynthesis.I	2'-deoxyuridine	458	-0.0329	0.1433	0.8185	0.683615908161114
GLUCUROCAT.PWY..superpathway.of..beta..D.glucuronide.and.D.glucuronate.degradation	2-aminoadipate	456	-0.0494	0.2153	0.8186	0.683672694706185
PWY.7196..superpathway.of.pyrimidine.ribonucleosides.salvage	3-methyl-2-oxobutyrate	406	-0.0391	0.1706	0.8186	0.683672694706185
PWY.7345..superpathway.of.anaerobic.sucrose.degradation	1-(1-enyl-stearoyl)-GPE (P-18:0)*	62	-0.047	0.2049	0.8186	0.683672694706185
ARGORNPROST.PWY..arginine..ornithine.and.proline.interconversion	benzoate	301	-0.0493	0.2149	0.8186	0.683672694706185
FASYN.ELONG.PWY..fatty.acid.elongation....saturated	docosapentaenoate (DPA; 22:5n3)	436	0.0161	0.0703	0.8186	0.683672694706185
GLUCOSE1PMETAB.PWY..glucose.and.glucose.1.phosphate.degradation	mevalonate	358	-0.0248	0.1082	0.8186	0.683672694706185
POLYISOPRENSYN.PWY..polyisoprenoid.biosynthesis..E..coli.	N-carbamoylaspartate	314	0.0185	0.0807	0.8186	0.683672694706185
PWY.6270..isoprene.biosynthesis.I	phenethylamine	450	-0.028	0.1220	0.8186	0.683672694706185
PWY.7323..superpathway.of.GDP.mannose.derived.O.antigen.building.blocks.biosynthesis	3-methylurate*	135	-0.0539	0.2354	0.8187	0.683706085221025
PWY.5347..superpathway.of.L.methionine.biosynthesis..transsulfuration.	arabitol/xylitol	416	0.0293	0.1278	0.8187	0.683706085221025
PWY.7456..mannan.degradation	biliverdin	438	-0.034	0.1484	0.8187	0.683706085221025
PWY.5659..GDP.mannose.biosynthesis	dihydoxyphenylalanine (L-DOPA)	156	-0.0403	0.1757	0.8187	0.683706085221025
PWY.5656..mannosylglycerate.biosynthesis.I	epiandrosterone sulfate	55	-0.0972	0.4238	0.8187	0.683706085221025
MET.SAM.PWY..superpathway.of.S.adenosyl.L.methionine.biosynthesis	erythrose	425	0.035	0.1526	0.8187	0.683706085221025
PEPTIDOGLYCANSYN.PWY..peptidoglycan.biosynthesis.I..meso.diaminopimelate.containing.	1-methylnicotinamide	216	-0.0218	0.0950	0.8187	0.683706085221025
CRNFORCAT.PWY..creatinine.degradation.I	gamma-glutamylisoleucine*	319	0.044	0.1921	0.8187	0.683706085221025
P125.PWY..superpathway.of..R.R..butanediol.biosynthesis	indolin-2-one	99	0.0485	0.2117	0.8187	0.683706085221025
PWY.5189..tetrapyrrole.biosynthesis.II..from.glycine.	N1,N12-diacetylspermine	228	-0.02	0.0872	0.8187	0.683706085221025
GLYCOGENSYNTH.PWY..glycogen.biosynthesis.I..from.ADP.D.Glucose.	N2,N5-diacetylornithine	318	-0.0417	0.1818	0.8187	0.683706085221025
PWY.5910..superpathway.of.geranylgeranyldiphosphate.biosynthesis.I..via.mevalonate.	palmitoyl dihydrosphingomyelin (d18:0/16:0)*	221	-0.0415	0.1809	0.8187	0.683706085221025
BIOTIN.BIOSYNTHESIS.PWY..biotin.biosynthesis.I	palmitoyl ethanolamide	454	0.0278	0.1215	0.8187	0.683706085221025
DTDPRHAMSYN.PWY..dTDP.L.rhamnose.biosynthesis.I	pyroglutamine*	470	0.0383	0.1672	0.8187	0.683706085221025
PWY.6123..inosine.5p.phosphate.biosynthesis.I	valylglutamine	456	0.0303	0.1322	0.8187	0.683706085221025
PWY.6590..superpathway.of.Clostridium.acetobutylicum.acidogenic.fermentation	2,8-quinolinediol	134	-0.0335	0.1462	0.8188	0.683722763951094
SO4ASSIM.PWY..sulfate.reduction.I..assimilatory.	2-aminophenol	462	-0.0461	0.2012	0.8188	0.683722763951094
PWY.6285..superpathway.of.fatty.acids.biosynthesis..E..coli.	2-hydroxyglutarate	306	-0.0321	0.1401	0.8188	0.683722763951094
PWY.4981..L.proline.biosynthesis.II..from.arginine.	2-piperidinone	460	0.0303	0.1322	0.8188	0.683722763951094
HEMESYN2.PWY..heme.biosynthesis.II..anaerobic.	4-androsten-3beta,17beta-diol monosulfate (1)	105	-0.0448	0.1955	0.8188	0.683722763951094
PWY.5692..allantoin.degradation.to.glyoxylate.II	5-hydroxyindoleacetate	103	-0.0648	0.2828	0.8188	0.683722763951094
PWY.5840..superpathway.of.menaquinol.7.biosynthesis	allo-threonine	358	0.0328	0.1433	0.8188	0.683722763951094
PWY.2723..trehalose.degradation.V	alpha-tocotrienol	342	0.0428	0.1869	0.8188	0.683722763951094
PWY.7392..taxadiene.biosynthesis..engineered.	citrulline	408	0.0684	0.2983	0.8188	0.683722763951094
PWY.5667..CDP.diacylglycerol.biosynthesis.I	enterolactone	448	0.0224	0.0976	0.8188	0.683722763951094
P164.PWY..purine.nucleobases.degradation.I..anaerobic.	gamma-glutamylmethionine	446	0.0373	0.1629	0.8188	0.683722763951094
UBISYN.PWY..superpathway.of.ubiquinol.8.biosynthesis..prokaryotic.	gamma-glutamylmethionine	303	0.0386	0.1685	0.8188	0.683722763951094
PWYG.321..mycolate.biosynthesis	glycodeoxycholate sulfate	116	0.045	0.1965	0.8188	0.683722763951094
PYRIDOXSYN.PWY..pyridoxal.5p.phosphate.biosynthesis.I	glycosyl-N-palmitoyl-sphingosine	290	0.0401	0.1750	0.8188	0.683722763951094
PWY.5367..petroselinate.biosynthesis	guanidinosuccinate	215	0.0332	0.1451	0.8188	0.683722763951094
COBALSYN.PWY..adenosylcobalamin.salvage.from.cobinamide.I	hesperetin	205	0.0202	0.0880	0.8188	0.683722763951094
BIOTIN.BIOSYNTHESIS.PWY..biotin.biosynthesis.I	N-acetyl-1-methylhistidine*	292	0.0232	0.1014	0.8188	0.683722763951094
PWY.4041...gamma..glutamyl.cycle	phytanate	365	0.0223	0.0974	0.8188	0.683722763951094
PWY.6415..L.ascorbate.biosynthesis.V	pyridoxal	237	0.0753	0.3288	0.8188	0.683722763951094
P124.PWY..Bifidobacterium.shunt	13-HODE + 9-HODE	273	0.0294	0.1282	0.8188	0.683722763951094
ILEUSYN.PWY..L.isoleucine.biosynthesis.I..from.threonine.	2,3-dihydroxyisovalerate	429	0.0198	0.0865	0.8189	0.683726075477716
VALSYN.PWY..L.valine.biosynthesis	2,3-dihydroxyisovalerate	429	0.0198	0.0865	0.8189	0.683726075477716
POLYISOPRENSYN.PWY..polyisoprenoid.biosynthesis..E..coli.	2-isopropylmalate	388	0.0266	0.1162	0.8189	0.683726075477716
HCAMHPDEG.PWY..3.phenylpropanoate.and.3..3.hydroxyphenyl.propanoate.degradation.to.2.oxopent.4.enoate	2-methylmalonyl carnitine	161	-0.0462	0.2018	0.8189	0.683726075477716
PWY.6690..cinnamate.and.3.hydroxycinnamate.degradation.to.2.oxopent.4.enoate	2-methylmalonyl carnitine	161	-0.0462	0.2018	0.8189	0.683726075477716
GALACTARDEG.PWY..D.galactarate.degradation.I	2-piperidinone	331	0.0345	0.1508	0.8189	0.683726075477716
GLUCARGALACTSUPER.PWY..superpathway.of.D.glucarate.and.D.galactarate.degradation	2-piperidinone	331	0.0345	0.1508	0.8189	0.683726075477716
PWY.5659..GDP.mannose.biosynthesis	3-hydroxypyridine	467	0.0362	0.1580	0.8189	0.683726075477716
PWY.6467..Kdo.transfer.to.lipid.IVA.III..Chlamydia.	4-guanidinobutanoate	65	-0.0831	0.3630	0.8189	0.683726075477716
PWY.7663..gondoate.biosynthesis..anaerobic.	5alpha-androstan-3beta,17alpha-diol disulfate	59	0.0845	0.3692	0.8189	0.683726075477716
PWY.5862..superpathway.of.demethylmenaquinol.9.biosynthesis	allantoin	193	0.031	0.1355	0.8189	0.683726075477716
PWY.5863..superpathway.of.phylloquinol.biosynthesis	cadaverine	280	0.0207	0.0906	0.8189	0.683726075477716
GLYCOLYSIS.E.D..superpathway.of.glycolysis.and.Entner.Doudoroff	choline	460	-0.0302	0.1321	0.8189	0.683726075477716
PWY.6507..4.deoxy.L.threo.hex.4.enopyranuronate.degradation	creatine	460	-0.0206	0.0901	0.8189	0.683726075477716
P185.PWY..formaldehyde.assimilation.III..dihydroxyacetone.cycle.	epiandrosterone sulfate	105	0.0526	0.2298	0.8189	0.683726075477716
PWY.7560..methylerythritol.phosphate.pathway.II	ethylmalonate	452	0.0319	0.1394	0.8189	0.683726075477716
PWY.7242..D.fructuronate.degradation	1-methylxanthine	263	-0.0198	0.0866	0.8189	0.683726075477716
FERMENTATION.PWY..mixed.acid.fermentation	hyocholate	407	0.0328	0.1432	0.8189	0.683726075477716
PWY.6285..superpathway.of.fatty.acids.biosynthesis..E..coli.	maleate	304	-0.0644	0.2812	0.8189	0.683726075477716
PWY.5855..ubiquinol.7.biosynthesis..prokaryotic.	phytosphingosine	358	-0.0296	0.1293	0.8189	0.683726075477716
PWY.5856..ubiquinol.9.biosynthesis..prokaryotic.	phytosphingosine	358	-0.0296	0.1293	0.8189	0.683726075477716
PWY.5857..ubiquinol.10.biosynthesis..prokaryotic.	phytosphingosine	358	-0.0296	0.1293	0.8189	0.683726075477716
PWY.6708..ubiquinol.8.biosynthesis..prokaryotic.	phytosphingosine	358	-0.0296	0.1293	0.8189	0.683726075477716
NAD.BIOSYNTHESIS.II..NAD.salvage.pathway.II	trans-urocanate	458	-0.0422	0.1843	0.8189	0.683726075477716
ALL.CHORISMATE.PWY..superpathway.of.chorismate.metabolism	1,2-dipalmitoyl-GPG (16:0/16:0)	55	-0.1309	0.5719	0.819	0.683729386227728
PWY.5189..tetrapyrrole.biosynthesis.II..from.glycine.	2-hydroxystearate	381	-0.0301	0.1316	0.819	0.683729386227728
PANTOSYN.PWY..pantothenate.and.coenzyme.A.biosynthesis.I	4-androsten-3beta,17beta-diol disulfate (2)	147	-0.0434	0.1897	0.819	0.683729386227728
PWY0.1533..methylphosphonate.degradation.I	4-hydroxybenzoate	174	0.0496	0.2166	0.819	0.683729386227728
PWY0.1277..3.phenylpropanoate.and.3..3.hydroxyphenyl.propanoate.degradation	beta-hydroxyisovalerate	144	-0.0537	0.2347	0.819	0.683729386227728
PWY.5304..superpathway.of.sulfur.oxidation..Acidianus.ambivalens.	carboxyethyl-GABA	53	0.1246	0.5445	0.819	0.683729386227728
PWY.6892..thiazole.biosynthesis.I..E..coli.	creatinine	447	-0.017	0.0742	0.819	0.683729386227728
PWY.5676..acetyl.CoA.fermentation.to.butanoate.II	cytidine 2',3'-cyclic monophosphate	184	0.0479	0.2094	0.819	0.683729386227728
GLYCOL.GLYOXDEG.PWY..superpathway.of.glycol.metabolism.and.degradation	diaminopimelate	299	-0.0307	0.1343	0.819	0.683729386227728
PWY0.1296..purine.ribonucleosides.degradation	dihydoxyphenylalanine (L-DOPA)	156	0.0419	0.1832	0.819	0.683729386227728
TEICHOICACID.PWY..teichoic.acid..poly.glycerol..biosynthesis	dipicolinate	115	0.0378	0.1654	0.819	0.683729386227728
PWY.6126..superpathway.of.adenosine.nucleotides.de.novo.biosynthesis.II	glycerophosphoglycerol	432	0.0312	0.1365	0.819	0.683729386227728
PWY.241..C4.photosynthetic.carbon.assimilation.cycle..NADP.ME.type	indolepropionate	344	0.0317	0.1384	0.819	0.683729386227728
PWY0.162..superpathway.of.pyrimidine.ribonucleotides.de.novo.biosynthesis	L-urobilin	418	-0.0338	0.1479	0.819	0.683729386227728
COA.PWY..coenzyme.A.biosynthesis.I	linoleoylcarnitine*	56	-0.0616	0.2691	0.819	0.683729386227728
PWY.2723..trehalose.degradation.V	maltotriose	255	-0.0245	0.1072	0.819	0.683729386227728
PWY.5656..mannosylglycerate.biosynthesis.I	N-acetylalanine	203	-0.0622	0.2720	0.819	0.683729386227728
PWY.6507..4.deoxy.L.threo.hex.4.enopyranuronate.degradation	N-methylpipecolate	466	-0.0381	0.1664	0.819	0.683729386227728
PWY.7323..superpathway.of.GDP.mannose.derived.O.antigen.building.blocks.biosynthesis	nicotinamide	458	0.0629	0.2748	0.819	0.683729386227728
PWY.5973..cis.vaccenate.biosynthesis	o-Tyrosine	342	0.0612	0.2674	0.819	0.683729386227728
GLUCONEO.PWY..gluconeogenesis.I	palmitoleoylcarnitine*	60	-0.0631	0.2758	0.819	0.683729386227728
PWY0.1338..polymyxin.resistance	quinolinate	86	0.051	0.2229	0.819	0.683729386227728
PWY.5022..4.aminobutanoate.degradation.V	1-stearoyl-GPC (18:0)	402	-0.0255	0.1114	0.819	0.683729386227728
POLYISOPRENSYN.PWY..polyisoprenoid.biosynthesis..E..coli.	trimethylamine N-oxide	396	-0.0353	0.1544	0.819	0.683729386227728
PWY.6700..queuosine.biosynthesis	2-methylmalonyl carnitine	367	-0.0309	0.1350	0.8191	0.683756078187469
PWY.7286..7..3.amino.3.carboxypropyl..wyosine.biosynthesis	2-pyrrolidinone	127	-0.0805	0.3519	0.8191	0.683756078187469
CITRULBIO.PWY..L.citrulline.biosynthesis	3-hydroxylaurate	349	0.0401	0.1752	0.8191	0.683756078187469
COBALSYN.PWY..adenosylcobalamin.salvage.from.cobinamide.I	3-hydroxyoctanoate	60	0.1465	0.6406	0.8191	0.683756078187469
PWY.6519..8.amino.7.oxononanoate.biosynthesis.I	3-hydroxyquinine	88	0.0347	0.1517	0.8191	0.683756078187469
PWY0.1586..peptidoglycan.maturation..meso.diaminopimelate.containing.	AMP	111	-0.0555	0.2424	0.8191	0.683756078187469
P164.PWY..purine.nucleobases.degradation.I..anaerobic.	adrenate (22:4n6)	339	0.038	0.1661	0.8191	0.683756078187469
PWY.5100..pyruvate.fermentation.to.acetate.and.lactate.II	arachidate (20:0)	460	0.0246	0.1076	0.8191	0.683756078187469
PWY.7254..TCA.cycle.VII..acetate.producers.	carboxyethyl-GABA	392	-0.0401	0.1755	0.8191	0.683756078187469
PWY.5103..L.isoleucine.biosynthesis.III	epicatechin	198	0.0338	0.1478	0.8191	0.683756078187469
P122.PWY..heterolactic.fermentation	glycerophosphoglycerol	272	0.0392	0.1713	0.8191	0.683756078187469
PWY.7115..C4.photosynthetic.carbon.assimilation.cycle..NAD.ME.type	glycosyl-N-palmitoyl-sphingosine	234	0.0406	0.1775	0.8191	0.683756078187469
PWY.561..superpathway.of.glyoxylate.cycle.and.fatty.acid.degradation	histidine	368	0.0442	0.1933	0.8191	0.683756078187469
LACTOSECAT.PWY..lactose.and.galactose.degradation.I	N-acetylglutamine	461	0.035	0.1531	0.8191	0.683756078187469
PWY.7118..chitin.degradation.to.ethanol	N6,N6-dimethyladenosine	57	-0.057	0.2493	0.8191	0.683756078187469
PWY.7210..pyrimidine.deoxyribonucleotides.biosynthesis.from.CTP	pheophorbide A	355	0.0208	0.0910	0.8191	0.683756078187469
NAD.BIOSYNTHESIS.II..NAD.salvage.pathway.II	1-stearoyl-GPG (18:0)	207	0.0434	0.1898	0.8191	0.683756078187469
GLYCOL.GLYOXDEG.PWY..superpathway.of.glycol.metabolism.and.degradation	4-hydroxycinnamate	298	0.0279	0.1219	0.8192	0.683769404971368
PWY.6969..TCA.cycle.V..2.oxoglutarate.ferredoxin.oxidoreductase.	5-acetylamino-6-amino-3-methyluracil	449	-0.0326	0.1427	0.8192	0.683769404971368
NONMEVIPP.PWY..methylerythritol.phosphate.pathway.I	5-aminovalerate	465	-0.0326	0.1425	0.8192	0.683769404971368
P105.PWY..TCA.cycle.IV..2.oxoglutarate.decarboxylase.	alanine	374	-0.0621	0.2716	0.8192	0.683769404971368
COBALSYN.PWY..adenosylcobalamin.salvage.from.cobinamide.I	1-linoleoyl-GPI* (18:2)*	64	-0.0639	0.2795	0.8192	0.683769404971368
BIOTIN.BIOSYNTHESIS.PWY..biotin.biosynthesis.I	docosapentaenoate (DPA; 22:5n3)	436	0.016	0.0701	0.8192	0.683769404971368
PWY66.409..superpathway.of.purine.nucleotide.salvage	guanosine-2',3'-cyclic monophosphate	100	0.0537	0.2350	0.8192	0.683769404971368
PWY0.1241..ADP.L.glycero..beta..D.manno.heptose.biosynthesis	hesperidin	86	-0.0236	0.1033	0.8192	0.683769404971368
PWY.821..superpathway.of.sulfur.amino.acid.biosynthesis..Saccharomyces.cerevisiae.	laurate (12:0)	442	0.015	0.0656	0.8192	0.683769404971368
OANTIGEN.PWY..O.antigen.building.blocks.biosynthesis..E..coli.	linoleoylcarnitine*	57	-0.0576	0.2521	0.8192	0.683769404971368
PWY0.1533..methylphosphonate.degradation.I	N-acetylglutamine	309	0.0396	0.1733	0.8192	0.683769404971368
PWY0.845..superpathway.of.pyridoxal.5p.phosphate.biosynthesis.and.salvage	N-formylmethionine	463	-0.0335	0.1467	0.8192	0.683769404971368
PWY.4984..urea.cycle	N6-carbamoylthreonyladenosine	180	0.0718	0.3142	0.8192	0.683769404971368
PWY.5675..nitrate.reduction.V..assimilatory.	N6-formyllysine	82	0.0984	0.4303	0.8192	0.683769404971368
DTDPRHAMSYN.PWY..dTDP.L.rhamnose.biosynthesis.I	p-cresol	383	-0.0297	0.1300	0.8192	0.683769404971368
PWY0.1277..3.phenylpropanoate.and.3..3.hydroxyphenyl.propanoate.degradation	palmitate (16:0)	198	0.0528	0.2311	0.8192	0.683769404971368
X1CMET2.PWY..N10.formyl.tetrahydrofolate.biosynthesis	pinoresinol	57	-0.0639	0.2797	0.8192	0.683769404971368
FASYN.ELONG.PWY..fatty.acid.elongation....saturated	pyrraline	449	0.02	0.0873	0.8192	0.683769404971368
PWY.6285..superpathway.of.fatty.acids.biosynthesis..E..coli.	quinate	298	0.0281	0.1228	0.8192	0.683769404971368
PWY.7371..1.4.dihydroxy.6.naphthoate.biosynthesis.II	spermidine	304	0.0263	0.1152	0.8192	0.683769404971368
METHANOGENESIS.PWY..methanogenesis.from.H2.and.CO2	syringic acid	121	-0.0503	0.2199	0.8192	0.683769404971368
FASYN.INITIAL.PWY..superpathway.of.fatty.acid.biosynthesis.initiation..E..coli.	3-hydroxyquinine	88	0.0341	0.1494	0.8193	0.683792748696782
PWY.6612..superpathway.of.tetrahydrofolate.biosynthesis	3-ketosphinganine	386	-0.0402	0.1760	0.8193	0.683792748696782
ARO.PWY..chorismate.biosynthesis.I	5-methylthioadenosine (MTA)	64	0.098	0.4292	0.8193	0.683792748696782
PWY.5845..superpathway.of.menaquinol.9.biosynthesis	5alpha-androstan-3beta,17alpha-diol monosulfate (1)	123	-0.0355	0.1553	0.8193	0.683792748696782
PWY.5896..superpathway.of.menaquinol.10.biosynthesis	5alpha-androstan-3beta,17alpha-diol monosulfate (1)	123	-0.0355	0.1553	0.8193	0.683792748696782
FUC.RHAMCAT.PWY..superpathway.of.fucose.and.rhamnose.degradation	cystathionine	141	0.0405	0.1773	0.8193	0.683792748696782
ANAGLYCOLYSIS.PWY..glycolysis.III..from.glucose.	ergosterol	278	0.0235	0.1026	0.8193	0.683792748696782
PWY.6897..thiamin.salvage.II	indolin-2-one	439	0.0269	0.1178	0.8193	0.683792748696782
POLYAMINSYN3.PWY..superpathway.of.polyamine.biosynthesis.II	isomaltose	134	0.037	0.1622	0.8193	0.683792748696782
PWY.5863..superpathway.of.phylloquinol.biosynthesis	N-acetylthreonine	393	0.033	0.1444	0.8193	0.683792748696782
PWY0.1338..polymyxin.resistance	N-carbamoylsarcosine	309	-0.0371	0.1622	0.8193	0.683792748696782
SER.GLYSYN.PWY..superpathway.of.L.serine.and.glycine.biosynthesis.I	N-carbamoylsarcosine	449	0.0342	0.1498	0.8193	0.683792748696782
PWY.5863..superpathway.of.phylloquinol.biosynthesis	1-palmitoyl-GPA (16:0)	67	-0.0702	0.3075	0.8193	0.683792748696782
PWY.6612..superpathway.of.tetrahydrofolate.biosynthesis	oleate/vaccenate (18:1)	455	-0.029	0.1269	0.8193	0.683792748696782
PWY0.845..superpathway.of.pyridoxal.5p.phosphate.biosynthesis.and.salvage	pterin	439	0.0442	0.1934	0.8193	0.683792748696782
PANTO.PWY..phosphopantothenate.biosynthesis.I	quinolinate	134	0.0635	0.2781	0.8193	0.683792748696782
PWY.6901..superpathway.of.glucose.and.xylose.degradation	threonine	463	0.0499	0.2184	0.8193	0.683792748696782
PWY.5079..L.phenylalanine.degradation.III	tyrosine	65	0.1343	0.5878	0.8193	0.683792748696782
PWY.2723..trehalose.degradation.V	3-methyladipate	242	0.0308	0.1350	0.8194	0.68380606918126
PWY66.398..TCA.cycle.III..animals.	adenine	378	-0.0285	0.1247	0.8194	0.68380606918126
GLUCUROCAT.PWY..superpathway.of..beta..D.glucuronide.and.D.glucuronate.degradation	adipate	462	0.0295	0.1292	0.8194	0.68380606918126
PWY.5173..superpathway.of.acetyl.CoA.biosynthesis	cysteine sulfinic acid	391	0.0394	0.1725	0.8194	0.68380606918126
PWY.6785..hydrogen.production.VIII	fructose	82	0.0707	0.3096	0.8194	0.68380606918126
ARGORNPROST.PWY..arginine..ornithine.and.proline.interconversion	gamma-glutamyl-epsilon-lysine	306	0.0415	0.1818	0.8194	0.68380606918126
PWY.922..mevalonate.pathway.I	gentisate	268	0.0311	0.1361	0.8194	0.68380606918126
PWY0.1298..superpathway.of.pyrimidine.deoxyribonucleosides.degradation	glycerophosphoinositol*	441	0.0247	0.1081	0.8194	0.68380606918126
PWY.6891..thiazole.biosynthesis.II..Bacillus.	isocaproate	157	0.0515	0.2257	0.8194	0.68380606918126
PWY.6531..mannitol.cycle	leucylglutamine*	377	-0.0333	0.1458	0.8194	0.68380606918126
PWY.6531..mannitol.cycle	N-acetylglucosamine/N-acetylgalactosamine	418	0.0443	0.1940	0.8194	0.68380606918126
POLYAMSYN.PWY..superpathway.of.polyamine.biosynthesis.I	N-acetylpyrraline	69	0.0738	0.3232	0.8194	0.68380606918126
PWY.841..superpathway.of.purine.nucleotides.de.novo.biosynthesis.I	N-alpha-acetylornithine	466	-0.0329	0.1443	0.8194	0.68380606918126
PWY.2723..trehalose.degradation.V	phenol sulfate	57	0.0142	0.0622	0.8194	0.68380606918126
PWY.5083..NAD.NADH.phosphorylation.and.dephosphorylation	proline	424	-0.0606	0.2656	0.8194	0.68380606918126
PWY.7196..superpathway.of.pyrimidine.ribonucleosides.salvage	quinine	65	0.0382	0.1674	0.8194	0.68380606918126
PWY.7286..7..3.amino.3.carboxypropyl..wyosine.biosynthesis	10-heptadecenoate (17:1n7)	232	-0.0515	0.2257	0.8194	0.68380606918126
PWY.5656..mannosylglycerate.biosynthesis.I	urate	199	-0.0368	0.1610	0.8194	0.68380606918126
P185.PWY..formaldehyde.assimilation.III..dihydroxyacetone.cycle.	ursodeoxycholate sulfate (1)	194	-0.0169	0.0741	0.8194	0.68380606918126
PWY.6629..superpathway.of.L.tryptophan.biosynthesis	xanthine	299	-0.0487	0.2133	0.8194	0.68380606918126
FOLSYN.PWY..superpathway.of.tetrahydrofolate.biosynthesis.and.salvage	2'-deoxyinosine	438	0.0261	0.1145	0.8194	0.68380606918126
SO4ASSIM.PWY..sulfate.reduction.I..assimilatory.	3-methyl-2-oxovalerate	450	0.0304	0.1334	0.8195	0.683842763433325
PWY.2723..trehalose.degradation.V	1,7-dimethylurate	224	0.0212	0.0927	0.8195	0.683842763433325
PWY490.3..nitrate.reduction.VI..assimilatory.	benzoate	344	-0.0427	0.1871	0.8195	0.683842763433325
METHGLYUT.PWY..superpathway.of.methylglyoxal.degradation	beta-guanidinopropanoate	293	-0.0224	0.0979	0.8195	0.683842763433325
PWY.3801..sucrose.degradation.II..sucrose.synthase.	dihomolinolenate (20:3n3 or 3n6)	70	0.0477	0.2092	0.8195	0.683842763433325
PWY.5347..superpathway.of.L.methionine.biosynthesis..transsulfuration.	myo-inositol	456	-0.0318	0.1396	0.8195	0.683842763433325
SULFATE.CYS.PWY..superpathway.of.sulfate.assimilation.and.cysteine.biosynthesis	N-acetylglutamate	465	-0.0455	0.1995	0.8195	0.683842763433325
GLUCARDEG.PWY..D.glucarate.degradation.I	N-acetylleucine	331	-0.0303	0.1328	0.8195	0.683842763433325
ARGININE.SYN4.PWY..L.ornithine.de.novo..biosynthesis	N2-acetyllysine	467	-0.0382	0.1675	0.8195	0.683842763433325
PWY66.389..phytol.degradation	N6-carboxymethyllysine	98	-0.0549	0.2406	0.8195	0.683842763433325
ANAEROFRUCAT.PWY..homolactic.fermentation	pregnenolone sulfate	57	-0.1148	0.5032	0.8195	0.683842763433325
CITRULBIO.PWY..L.citrulline.biosynthesis	S-1-pyrroline-5-carboxylate	387	0.0686	0.3005	0.8195	0.683842763433325
P161.PWY..acetylene.degradation	succinylcarnitine (C4)	371	-0.0303	0.1327	0.8195	0.683842763433325
PWY.7371..1.4.dihydroxy.6.naphthoate.biosynthesis.II	tyrosol	309	-0.0605	0.2651	0.8195	0.683842763433325
POLYAMINSYN3.PWY..superpathway.of.polyamine.biosynthesis.II	3-hydroxybenzoate	180	-0.0556	0.2437	0.8196	0.683869434120013
COA.PWY..coenzyme.A.biosynthesis.I	3-hydroxysebacate	250	0.0504	0.2211	0.8196	0.683869434120013
PANTOSYN.PWY..pantothenate.and.coenzyme.A.biosynthesis.I	adenine	455	0.026	0.1139	0.8196	0.683869434120013
PWY.7229..superpathway.of.adenosine.nucleotides.de.novo.biosynthesis.I	phosphocholine	360	-0.0168	0.0736	0.8196	0.683869434120013
BRANCHED.CHAIN.AA.SYN.PWY..superpathway.of.branched.amino.acid.biosynthesis	cytidine	436	0.0253	0.1108	0.8196	0.683869434120013
PWY.6630..superpathway.of.L.tyrosine.biosynthesis	1-margaroylglycerol (17:0)	271	0.0443	0.1942	0.8196	0.683869434120013
PWY.621..sucrose.degradation.III..sucrose.invertase.	dihydoxyphenylalanine (L-DOPA)	156	0.0424	0.1860	0.8196	0.683869434120013
TCA..TCA.cycle.I..prokaryotic.	dimethylmalonic acid	417	-0.0508	0.2226	0.8196	0.683869434120013
PWY.6936..seleno.amino.acid.biosynthesis	gentisate	343	-0.0288	0.1263	0.8196	0.683869434120013
P125.PWY..superpathway.of..R.R..butanediol.biosynthesis	N6-carboxyethyllysine	96	-0.0596	0.2612	0.8196	0.683869434120013
P4.PWY..superpathway.of.L.lysine..L.threonine.and.L.methionine.biosynthesis.I	N6-formyllysine	442	0.0389	0.1706	0.8196	0.683869434120013
PWY66.422..D.galactose.degradation.V..Leloir.pathway.	palmitoleoylcarnitine*	60	-0.0577	0.2529	0.8196	0.683869434120013
PWY490.3..nitrate.reduction.VI..assimilatory.	pentadecanoate (15:0)	266	0.0421	0.1845	0.8196	0.683869434120013
PWY0.1241..ADP.L.glycero..beta..D.manno.heptose.biosynthesis	pheophorbide A	361	0.0191	0.0838	0.8196	0.683869434120013
PWY.6263..superpathway.of.menaquinol.8.biosynthesis.II	spermidine	276	-0.0265	0.1164	0.8196	0.683869434120013
FASYN.INITIAL.PWY..superpathway.of.fatty.acid.biosynthesis.initiation..E..coli.	succinate	450	-0.0314	0.1376	0.8196	0.683869434120013
PWY.6531..mannitol.cycle	16a-hydroxy DHEA 3-sulfate	75	-0.0887	0.3891	0.8196	0.683869434120013
GLYOXYLATE.BYPASS..glyoxylate.cycle	2-aminobutyrate	406	0.0246	0.1080	0.8198	0.683899388798216
PWY.5367..petroselinate.biosynthesis	3-hydroxyquinine	84	-0.0348	0.1527	0.8197	0.683899388798216
PWY66.399..gluconeogenesis.III	3-methylglutaconate	323	-0.0346	0.1517	0.8198	0.683899388798216
PWY.3801..sucrose.degradation.II..sucrose.synthase.	5-acetylamino-6-amino-3-methyluracil	68	-0.0904	0.3967	0.8197	0.683899388798216
GLYCOLYSIS.E.D..superpathway.of.glycolysis.and.Entner.Doudoroff	5alpha-pregnan-3beta,20alpha-diol disulfate	86	-0.0595	0.2611	0.8197	0.683899388798216
PWY.6608..guanosine.nucleotides.degradation.III	adrenate (22:4n6)	348	-0.0359	0.1576	0.8197	0.683899388798216
PWY.7560..methylerythritol.phosphate.pathway.II	androsterone sulfate	79	-0.0496	0.2176	0.8198	0.683899388798216
PWY.6606..guanosine.nucleotides.degradation.II	betaine	461	-0.04	0.1753	0.8197	0.683899388798216
KDO.NAGLIPASYN.PWY..superpathway.of..Kdo.2.lipid.A.biosynthesis	bufotenine	79	0.0445	0.1953	0.8198	0.683899388798216
X3.HYDROXYPHENYLACETATE.DEGRADATION.PWY..4.hydroxyphenylacetate.degradation	1,11-undecanedicarboxylate	84	0.1096	0.4813	0.8198	0.683899388798216
PWY.7118..chitin.degradation.to.ethanol	1-linoleoyl-GPC (18:2)	51	0.0549	0.2406	0.8197	0.683899388798216
POLYAMINSYN3.PWY..superpathway.of.polyamine.biosynthesis.II	citrulline	420	0.0651	0.2859	0.8198	0.683899388798216
PWY.5384..sucrose.degradation.IV..sucrose.phosphorylase.	daidzein	328	-0.0231	0.1011	0.8197	0.683899388798216
PWY.6123..inosine.5p.phosphate.biosynthesis.I	diethanolamine	425	0.03	0.1315	0.8198	0.683899388798216
PWY.5913..TCA.cycle.VI..obligate.autotrophs.	dimethylglycine	432	0.0424	0.1860	0.8198	0.683899388798216
PWY.5862..superpathway.of.demethylmenaquinol.9.biosynthesis	1-methylnicotinamide	126	0.0318	0.1394	0.8198	0.683899388798216
GALACTARDEG.PWY..D.galactarate.degradation.I	hypoxanthine	328	0.035	0.1538	0.8197	0.683899388798216
GLUCARGALACTSUPER.PWY..superpathway.of.D.glucarate.and.D.galactarate.degradation	hypoxanthine	328	0.035	0.1538	0.8197	0.683899388798216
PWY0.1338..polymyxin.resistance	1,2-dilinolenoyl-digalactosylglycerol (18:3/18:3)	83	0.0446	0.1956	0.8198	0.683899388798216
PWY.4702..phytate.degradation.I	isovalerate (C5)	427	0.0331	0.1450	0.8197	0.683899388798216
PWY.6122..5.aminoimidazole.ribonucleotide.biosynthesis.II	leucylglycine	453	0.0308	0.1352	0.8198	0.683899388798216
PWY.6277..superpathway.of.5.aminoimidazole.ribonucleotide.biosynthesis	leucylglycine	453	0.0308	0.1352	0.8198	0.683899388798216
PWY.5097..L.lysine.biosynthesis.VI	1-oleoyl-GPI (18:1)*	56	-0.0708	0.3105	0.8197	0.683899388798216
PWY.6969..TCA.cycle.V..2.oxoglutarate.ferredoxin.oxidoreductase.	lithocholate	453	0.0378	0.1660	0.8198	0.683899388798216
PWY.6415..L.ascorbate.biosynthesis.V	1-oleoylglycerol (18:1)	123	0.0313	0.1373	0.8198	0.683899388798216
ANAEROFRUCAT.PWY..homolactic.fermentation	maleamate	351	-0.0592	0.2598	0.8198	0.683899388798216
PWY0.1297..superpathway.of.purine.deoxyribonucleosides.degradation	N-acetylarginine	468	0.0337	0.1478	0.8197	0.683899388798216
P164.PWY..purine.nucleobases.degradation.I..anaerobic.	N-acetylasparagine	453	0.0366	0.1605	0.8198	0.683899388798216
PWY0.42..2.methylcitrate.cycle.I	N-acetylmuramate	111	0.0599	0.2630	0.8198	0.683899388798216
P185.PWY..formaldehyde.assimilation.III..dihydroxyacetone.cycle.	N-acetylsphingosine	185	-0.037	0.1626	0.8197	0.683899388798216
PWY.7198..pyrimidine.deoxyribonucleotides.de.novo.biosynthesis.IV	N-carbamylglutamate	369	-0.0442	0.1942	0.8198	0.683899388798216
PRPP.PWY..superpathway.of.histidine..purine..and.pyrimidine.biosynthesis	1-palmitoyl-2-oleoyl-GPC (16:0/18:1)	440	0.0282	0.1239	0.8197	0.683899388798216
PWY.5347..superpathway.of.L.methionine.biosynthesis..transsulfuration.	N6-dimethylallyladenine	421	-0.0496	0.2177	0.8198	0.683899388798216
PWY.1861..formaldehyde.assimilation.II..RuMP.Cycle.	octadecanedioate (C18)	314	0.0417	0.1831	0.8197	0.683899388798216
TCA..TCA.cycle.I..prokaryotic.	oleate/vaccenate (18:1)	463	0.0298	0.1308	0.8198	0.683899388798216
PWY.6608..guanosine.nucleotides.degradation.III	phenethylamine	448	-0.0274	0.1203	0.8198	0.683899388798216
PWY.6629..superpathway.of.L.tryptophan.biosynthesis	phenyllactate (PLA)	289	-0.0275	0.1205	0.8198	0.683899388798216
PWY.5067..glycogen.biosynthesis.II..from.UDP.D.Glucose.	sedoheptulose	56	0.113	0.4958	0.8198	0.683899388798216
PENTOSE.P.PWY..pentose.phosphate.pathway	threonylphenylalanine	436	0.0333	0.1460	0.8198	0.683899388798216
PWY.6167..flavin.biosynthesis.II..archaea.	trans-urocanate	185	-0.0714	0.3135	0.8198	0.683899388798216
PWY.5675..nitrate.reduction.V..assimilatory.	2'-deoxyinosine	83	-0.0783	0.3439	0.8198	0.683899388798216
PWY.7211..superpathway.of.pyrimidine.deoxyribonucleotides.de.novo.biosynthesis	2,8-quinolinediol	141	-0.0301	0.1321	0.8199	0.683939402686395
GLYCOLYSIS.TCA.GLYOX.BYPASS..superpathway.of.glycolysis..pyruvate.dehydrogenase..TCA..and.glyoxylate.bypass	2-aminobutyrate	388	0.0254	0.1117	0.8199	0.683939402686395
UDPNACETYLGALSYN.PWY..UDP.N.acetyl.D.glucosamine.biosynthesis.II	2-deoxyribose	52	-0.094	0.4126	0.8199	0.683939402686395
PWY.5121..superpathway.of.geranylgeranyl.diphosphate.biosynthesis.II..via.MEP.	3,5-dihydroxybenzoic acid	339	-0.0443	0.1945	0.8199	0.683939402686395
PWY.7371..1.4.dihydroxy.6.naphthoate.biosynthesis.II	4-hydroxyphenylacetate	296	0.0435	0.1910	0.8199	0.683939402686395
PWY0.1241..ADP.L.glycero..beta..D.manno.heptose.biosynthesis	4-hydroxyphenylacetate	362	-0.0296	0.1301	0.8199	0.683939402686395
PWY.2941..L.lysine.biosynthesis.II	adenine	458	-0.0264	0.1160	0.8199	0.683939402686395
PWY.7039..phosphatidate.metabolism..as.a.signaling.molecule	citrulline	86	-0.1548	0.6798	0.8199	0.683939402686395
FASYN.ELONG.PWY..fatty.acid.elongation....saturated	cystathionine	149	0.0404	0.1774	0.8199	0.683939402686395
METHGLYUT.PWY..superpathway.of.methylglyoxal.degradation	gamma-glutamylleucine	346	-0.0368	0.1615	0.8199	0.683939402686395
PWY.5676..acetyl.CoA.fermentation.to.butanoate.II	kynurenate	413	-0.0219	0.0961	0.8199	0.683939402686395
PWY.5384..sucrose.degradation.IV..sucrose.phosphorylase.	naringenin	211	0.0255	0.1121	0.8199	0.683939402686395
PWY.7664..oleate.biosynthesis.IV..anaerobic.	stearidonate (18:4n3)	99	-0.0299	0.1315	0.8199	0.683939402686395
PWY.5667..CDP.diacylglycerol.biosynthesis.I	3-hydroxybenzoate	203	0.0459	0.2018	0.82	0.68396605610972
P161.PWY..acetylene.degradation	3-methyl-2-oxobutyrate	406	0.0363	0.1594	0.82	0.68396605610972
PWY0.1586..peptidoglycan.maturation..meso.diaminopimelate.containing.	3-ureidopropionate	455	-0.0261	0.1146	0.82	0.68396605610972
TCA.GLYOX.BYPASS..superpathway.of.glyoxylate.bypass.and.TCA	4-hydroxycinnamate	339	-0.0255	0.1120	0.82	0.68396605610972
NAGLIPASYN.PWY..lipid.IVA.biosynthesis	agmatine	89	-0.0428	0.1881	0.82	0.68396605610972
PWY.5705..allantoin.degradation.to.glyoxylate.III	eicosenoate (20:1n9 or 1n11)	331	0.0322	0.1413	0.82	0.68396605610972
ECASYN.PWY..enterobacterial.common.antigen.biosynthesis	gamma-glutamylisoleucine*	277	-0.0414	0.1818	0.82	0.68396605610972
PWY.5837..1.4.dihydroxy.2.naphthoate.biosynthesis.I	glycolithocholate	246	0.036	0.1582	0.82	0.68396605610972
TRPSYN.PWY..L.tryptophan.biosynthesis	lactate	461	-0.0228	0.1002	0.82	0.68396605610972
PWY.6353..purine.nucleotides.degradation.II..aerobic.	malonate	466	0.0294	0.1292	0.82	0.68396605610972
PWY.7254..TCA.cycle.VII..acetate.producers.	methylmalonate (MMA)	301	-0.0268	0.1176	0.82	0.68396605610972
PWY.6969..TCA.cycle.V..2.oxoglutarate.ferredoxin.oxidoreductase.	N-carbamylglutamate	430	-0.0403	0.1770	0.82	0.68396605610972
PWY.7220..adenosine.deoxyribonucleotides.de.novo.biosynthesis.II	oleate/vaccenate (18:1)	462	-0.0308	0.1353	0.82	0.68396605610972
PWY.7222..guanosine.deoxyribonucleotides.de.novo.biosynthesis.II	oleate/vaccenate (18:1)	462	-0.0308	0.1353	0.82	0.68396605610972
PHOSLIPSYN.PWY..superpathway.of.phospholipid.biosynthesis.I..bacteria.	secoisolariciresinol	113	0.0362	0.1591	0.82	0.68396605610972
PWY.6174..mevalonate.pathway.II..archaea.	hydroxyproline	168	0.0592	0.2602	0.82	0.68396605610972
P461.PWY..hexitol.fermentation.to.lactate..formate..ethanol.and.acetate	12,13-DiHOME	412	-0.0294	0.1293	0.82	0.68396605610972
PWY.6901..superpathway.of.glucose.and.xylose.degradation	2-keto-3-deoxy-gluconate	434	-0.0257	0.1128	0.8201	0.68400939868909
PWY.7229..superpathway.of.adenosine.nucleotides.de.novo.biosynthesis.I	benzoate	452	0.0409	0.1801	0.8201	0.68400939868909
LPSSYN.PWY..superpathway.of.lipopolysaccharide.biosynthesis	creatinine	157	-0.0258	0.1136	0.8201	0.68400939868909
PWY.3841..folate.transformations.II	ethylmalonate	452	-0.0307	0.1351	0.8201	0.68400939868909
PEPTIDOGLYCANSYN.PWY..peptidoglycan.biosynthesis.I..meso.diaminopimelate.containing.	1-methylhistidine	206	0.0251	0.1105	0.8201	0.68400939868909
PWY.6113..superpathway.of.mycolate.biosynthesis	guanosine-2',3'-cyclic monophosphate	92	0.0671	0.2952	0.8201	0.68400939868909
PWY.7118..chitin.degradation.to.ethanol	octadecanedioate (C18)	58	0.0631	0.2775	0.8201	0.68400939868909
KDO.NAGLIPASYN.PWY..superpathway.of..Kdo.2.lipid.A.biosynthesis	oleate/vaccenate (18:1)	313	0.0337	0.1484	0.8201	0.68400939868909
PWY.4242..pantothenate.and.coenzyme.A.biosynthesis.III	pregnenolone sulfate	55	-0.1097	0.4825	0.8201	0.68400939868909
KETOGLUCONMET.PWY..ketogluconate.metabolism	S-methylmethionine	197	0.0314	0.1379	0.8201	0.68400939868909
PWY.3781..aerobic.respiration.I..cytochrome.c.	taurolithocholate 3-sulfate	107	0.0527	0.2317	0.8201	0.68400939868909
PWY.7446..sulfoglycolysis	valine	213	0.0719	0.3162	0.8201	0.68400939868909
PWY.6125..superpathway.of.guanosine.nucleotides.de.novo.biosynthesis.II	2,3-dimethylsuccinate	455	-0.0366	0.1610	0.8202	0.684029365296403
PWY.7111..pyruvate.fermentation.to.isobutanol..engineered.	1,2-dipalmitoyl-GPC (16:0/16:0)	247	-0.0352	0.1551	0.8202	0.684029365296403
PWY.6507..4.deoxy.L.threo.hex.4.enopyranuronate.degradation	1,3-dimethylurate	423	0.0289	0.1270	0.8202	0.684029365296403
PWY.6608..guanosine.nucleotides.degradation.III	arabinose	419	-0.0279	0.1227	0.8202	0.684029365296403
PWY.6612..superpathway.of.tetrahydrofolate.biosynthesis	beta-sitosterol	442	0.0215	0.0944	0.8202	0.684029365296403
PWY.6531..mannitol.cycle	cytidine 2',3'-cyclic monophosphate	167	0.0536	0.2359	0.8202	0.684029365296403
CENTFERM.PWY..pyruvate.fermentation.to.butanoate	glycylvaline	440	0.0432	0.1902	0.8202	0.684029365296403
CENTFERM.PWY..pyruvate.fermentation.to.butanoate	harmane	354	-0.0356	0.1567	0.8202	0.684029365296403
PEPTIDOGLYCANSYN.PWY..peptidoglycan.biosynthesis.I..meso.diaminopimelate.containing.	histidylalanine	114	-0.0575	0.2531	0.8202	0.684029365296403
PWY.5154..L.arginine.biosynthesis.III..via.N.acetyl.L.citrulline.	isocaproate	215	0.0404	0.1777	0.8202	0.684029365296403
PWY.6859..all.trans.farnesol.biosynthesis	N-acetylmethionine sulfoxide	417	-0.0408	0.1797	0.8202	0.684029365296403
PWY.6628..superpathway.of.L.phenylalanine.biosynthesis	N-acetylthreonine	413	-0.0306	0.1346	0.8202	0.684029365296403
PWY.6549..L.glutamine.biosynthesis.III	N6-carboxyethyllysine	316	0.0319	0.1405	0.8202	0.684029365296403
PWY.5088..L.glutamate.degradation.VIII..to.propanoate.	palmitoyl sphingomyelin (d18:1/16:0)	246	0.0335	0.1472	0.8202	0.684029365296403
PWY0.1277..3.phenylpropanoate.and.3..3.hydroxyphenyl.propanoate.degradation	palmitoyl sphingomyelin (d18:1/16:0)	186	0.038	0.1672	0.8202	0.684029365296403
PWY.5384..sucrose.degradation.IV..sucrose.phosphorylase.	phenylpropionylglycine	221	0.0476	0.2095	0.8202	0.684029365296403
GLCMANNANAUT.PWY..superpathway.of.N.acetylglucosamine..N.acetylmannosamine.and.N.acetylneuraminate.degradation	pregnenolone sulfate	57	0.103	0.4532	0.8202	0.684029365296403
PWY0.845..superpathway.of.pyridoxal.5p.phosphate.biosynthesis.and.salvage	saccharopine	386	-0.024	0.1054	0.8202	0.684029365296403
ARGORNPROST.PWY..arginine..ornithine.and.proline.interconversion	spermidine	279	-0.0252	0.1107	0.8202	0.684029365296403
PWY.7219..adenosine.ribonucleotides.de.novo.biosynthesis	(15:2)-anacardic acid	65	-0.0422	0.1857	0.8203	0.684056005012127
SO4ASSIM.PWY..sulfate.reduction.I..assimilatory.	2-oleoylglycerol (18:1)	312	-0.0237	0.1044	0.8203	0.684056005012127
PWY.841..superpathway.of.purine.nucleotides.de.novo.biosynthesis.I	3-methyl-2-oxobutyrate	407	-0.0394	0.1734	0.8203	0.684056005012127
SALVADEHYPOX.PWY..adenosine.nucleotides.degradation.II	1-(1-enyl-stearoyl)-GPE (P-18:0)*	387	-0.0332	0.1460	0.8203	0.684056005012127
RHAMCAT.PWY..L.rhamnose.degradation.I	1-(3-aminopropyl)-2-pyrrolidone	291	-0.0543	0.2390	0.8203	0.684056005012127
PWY.7345..superpathway.of.anaerobic.sucrose.degradation	7-methylguanine	71	-0.0697	0.3069	0.8203	0.684056005012127
CENTFERM.PWY..pyruvate.fermentation.to.butanoate	citrulline	445	-0.0631	0.2780	0.8203	0.684056005012127
ILEUSYN.PWY..L.isoleucine.biosynthesis.I..from.threonine.	dipicolinate	401	0.0206	0.0909	0.8203	0.684056005012127
VALSYN.PWY..L.valine.biosynthesis	dipicolinate	401	0.0206	0.0909	0.8203	0.684056005012127
PWY.6317..galactose.degradation.I..Leloir.pathway.	guanidinoacetate	296	-0.0228	0.1003	0.8203	0.684056005012127
PWY.5659..GDP.mannose.biosynthesis	1-oleoyl-GPG (18:1)*	198	-0.064	0.2817	0.8203	0.684056005012127
ARGORNPROST.PWY..arginine..ornithine.and.proline.interconversion	lithocholate	306	0.0443	0.1948	0.8203	0.684056005012127
METSYN.PWY..L.homoserine.and.L.methionine.biosynthesis	N-acetylarginine	468	-0.0373	0.1643	0.8203	0.684056005012127
GOLPDLCAT.PWY..superpathway.of.glycerol.degradation.to.1.3.propanediol	N6-carbamoylthreonyladenosine	178	0.0709	0.3122	0.8203	0.684056005012127
PWY.6385..peptidoglycan.biosynthesis.III..mycobacteria.	1-palmitoyl-GPC (16:0)	446	0.0235	0.1034	0.8203	0.684056005012127
PWY.6386..UDP.N.acetylmuramoyl.pentapeptide.biosynthesis.II..lysine.containing.	phenylacetylglutamate	275	-0.0327	0.1439	0.8203	0.684056005012127
PWY.6612..superpathway.of.tetrahydrofolate.biosynthesis	tribuloside	123	0.0334	0.1471	0.8203	0.684056005012127
METHANOGENESIS.PWY..methanogenesis.from.H2.and.CO2	2-hydroxymyristate	145	0.0565	0.2489	0.8204	0.684059273067389
PWY0.1261..anhydromuropeptides.recycling	1,2-dipalmitoyl-GPG (16:0/16:0)	163	-0.0565	0.2489	0.8204	0.684059273067389
PWY0.1319..CDP.diacylglycerol.biosynthesis.II	3-hydroxybenzoate	203	0.0456	0.2009	0.8204	0.684059273067389
SULFATE.CYS.PWY..superpathway.of.sulfate.assimilation.and.cysteine.biosynthesis	3-hydroxybenzoate	203	-0.049	0.2156	0.8204	0.684059273067389
PWY.6163..chorismate.biosynthesis.from.3.dehydroquinate	3-hydroxybutyrate (BHBA)	421	0.0253	0.1113	0.8204	0.684059273067389
PWY66.409..superpathway.of.purine.nucleotide.salvage	3-hydroxypalmitate	67	-0.0634	0.2793	0.8204	0.684059273067389
POLYAMSYN.PWY..superpathway.of.polyamine.biosynthesis.I	1,3-propanediol	400	0.0249	0.1098	0.8204	0.684059273067389
PWY.7187..pyrimidine.deoxyribonucleotides.de.novo.biosynthesis.II	3-methyl-2-oxovalerate	453	-0.0295	0.1301	0.8204	0.684059273067389
PWY.5910..superpathway.of.geranylgeranyldiphosphate.biosynthesis.I..via.mevalonate.	3-methylhistidine	258	-0.0204	0.0900	0.8204	0.684059273067389
PWY.5154..L.arginine.biosynthesis.III..via.N.acetyl.L.citrulline.	1-linoleoyl-GPA (18:2)*	50	0.0785	0.3455	0.8204	0.684059273067389
PWY.5384..sucrose.degradation.IV..sucrose.phosphorylase.	cinnamate	241	0.0432	0.1902	0.8204	0.684059273067389
PWY0.1261..anhydromuropeptides.recycling	cis-urocanate	459	0.0392	0.1728	0.8204	0.684059273067389
PWY.6629..superpathway.of.L.tryptophan.biosynthesis	cystathionine	86	0.0527	0.2321	0.8204	0.684059273067389
PWY.6270..isoprene.biosynthesis.I	dihydroorotate	396	-0.0181	0.0799	0.8204	0.684059273067389
GLUDEG.I.PWY..GABA.shunt	epiandrosterone sulfate	100	-0.0528	0.2327	0.8204	0.684059273067389
PWY.6147..6.hydroxymethyl.dihydropterin.diphosphate.biosynthesis.I	FMN	154	-0.051	0.2248	0.8204	0.684059273067389
P161.PWY..acetylene.degradation	gamma-glutamylisoleucine*	454	-0.0328	0.1447	0.8204	0.684059273067389
PWY.5083..NAD.NADH.phosphorylation.and.dephosphorylation	1-palmitoyl-2-linolenoyl-digalactosylglycerol (16:0/18:3)	118	0.0432	0.1902	0.8204	0.684059273067389
PWY.5675..nitrate.reduction.V..assimilatory.	methylphosphate	84	0.0599	0.2638	0.8204	0.684059273067389
PWY.7456..mannan.degradation	paraxanthine	374	-0.0202	0.0891	0.8204	0.684059273067389
SULFATE.CYS.PWY..superpathway.of.sulfate.assimilation.and.cysteine.biosynthesis	1-stearoyl-GPE (18:0)	380	0.0331	0.1458	0.8204	0.684059273067389
PWY.5154..L.arginine.biosynthesis.III..via.N.acetyl.L.citrulline.	secoisolariciresinol diglucoside	69	-0.0519	0.2288	0.8204	0.684059273067389
RUMP.PWY..formaldehyde.oxidation.I	solanidine	211	-0.0222	0.0979	0.8204	0.684059273067389
PWY.7371..1.4.dihydroxy.6.naphthoate.biosynthesis.II	10-nonadecenoate (19:1n9)	203	0.0491	0.2163	0.8204	0.684059273067389
PWY.5840..superpathway.of.menaquinol.7.biosynthesis	3-methyladipate	301	-0.0303	0.1337	0.8205	0.684102594961241
PWY.3801..sucrose.degradation.II..sucrose.synthase.	7-methylguanine	71	-0.0699	0.3081	0.8205	0.684102594961241
PHOSLIPSYN.PWY..superpathway.of.phospholipid.biosynthesis.I..bacteria.	1-linoleoyl-GPA (18:2)*	50	0.0785	0.3459	0.8205	0.684102594961241
PWY0.862...5Z..dodec.5.enoate.biosynthesis	ciliatine (2-aminoethylphosphonate)	270	-0.0265	0.1165	0.8205	0.684102594961241
PWY.3801..sucrose.degradation.II..sucrose.synthase.	diethanolamine	68	-0.0565	0.2489	0.8205	0.684102594961241
PWY.6284..superpathway.of.unsaturated.fatty.acids.biosynthesis..E..coli.	FMN	143	0.0494	0.2179	0.8205	0.684102594961241
GLYCOLYSIS.TCA.GLYOX.BYPASS..superpathway.of.glycolysis..pyruvate.dehydrogenase..TCA..and.glyoxylate.bypass	gamma-glutamylhistidine	201	0.0487	0.2148	0.8205	0.684102594961241
PWY66.422..D.galactose.degradation.V..Leloir.pathway.	glycosyl-N-stearoyl-sphingosine	156	-0.045	0.1983	0.8205	0.684102594961241
PWY4LZ.257..superpathway.of.fermentation..Chlamydomonas.reinhardtii.	ribitol	437	0.0289	0.1272	0.8205	0.684102594961241
PWY.6353..purine.nucleotides.degradation.II..aerobic.	thymidine	456	-0.0277	0.1221	0.8205	0.684102594961241
PWY.6126..superpathway.of.adenosine.nucleotides.de.novo.biosynthesis.II	tryptamine	399	0.0146	0.0646	0.8205	0.684102594961241
PWY0.1479..tRNA.processing	12-dehydrocholate	173	-0.0305	0.1346	0.8205	0.684102594961241
FASYN.ELONG.PWY..fatty.acid.elongation....saturated	2,4-dihydroxyhydrocinnamate	166	-0.0406	0.1790	0.8206	0.684145911782049
PWY.1269..CMP.3.deoxy.D.manno.octulosonate.biosynthesis.I	2,8-quinolinediol	142	-0.0284	0.1251	0.8206	0.684145911782049
P441.PWY..superpathway.of.N.acetylneuraminate.degradation	diethanolamine	426	0.0303	0.1336	0.8206	0.684145911782049
PWY.7229..superpathway.of.adenosine.nucleotides.de.novo.biosynthesis.I	glycohyodeoxycholate	68	0.057	0.2514	0.8206	0.684145911782049
CITRULBIO.PWY..L.citrulline.biosynthesis	glycolithocholate	264	0.0326	0.1438	0.8206	0.684145911782049
LACTOSECAT.PWY..lactose.and.galactose.degradation.I	hesperetin	206	-0.0174	0.0767	0.8206	0.684145911782049
PYRIDNUCSAL.PWY..NAD.salvage.pathway.I	hesperidin	97	0.0291	0.1281	0.8206	0.684145911782049
PWY.4041...gamma..glutamyl.cycle	myristoleate (14:1n5)	374	-0.0274	0.1207	0.8206	0.684145911782049
PEPTIDOGLYCANSYN.PWY..peptidoglycan.biosynthesis.I..meso.diaminopimelate.containing.	naringenin	219	0.025	0.1103	0.8206	0.684145911782049
PWY.6113..superpathway.of.mycolate.biosynthesis	naringenin	207	0.0272	0.1199	0.8206	0.684145911782049
DTDPRHAMSYN.PWY..dTDP.L.rhamnose.biosynthesis.I	taurocholenate sulfate	150	-0.0383	0.1689	0.8206	0.684145911782049
ARGININE.SYN4.PWY..L.ornithine.de.novo..biosynthesis	theobromine	286	-0.0325	0.1433	0.8206	0.684145911782049
PWY.6415..L.ascorbate.biosynthesis.V	2-hydroxy-3-methylvalerate	220	-0.0316	0.1395	0.8207	0.684182547374058
PWY.5692..allantoin.degradation.to.glyoxylate.II	4-hydroxyglutamate	170	0.0367	0.1621	0.8207	0.684182547374058
PWY.2942..L.lysine.biosynthesis.III	5-hydroxylysine	243	-0.0282	0.1243	0.8207	0.684182547374058
PEPTIDOGLYCANSYN.PWY..peptidoglycan.biosynthesis.I..meso.diaminopimelate.containing.	cadaverine	302	0.0181	0.0800	0.8207	0.684182547374058
X3.HYDROXYPHENYLACETATE.DEGRADATION.PWY..4.hydroxyphenylacetate.degradation	caffeate	74	0.0442	0.1951	0.8207	0.684182547374058
GALACTUROCAT.PWY..D.galacturonate.degradation.I	dihomolinoleate (20:2n6)	459	-0.0278	0.1226	0.8207	0.684182547374058
PWY.5918..superpathay.of.heme.biosynthesis.from.glutamate	1-methylimidazoleacetate	370	0.0415	0.1832	0.8207	0.684182547374058
HOMOSER.METSYN.PWY..L.methionine.biosynthesis.I	guanidinoacetate	295	0.0249	0.1097	0.8207	0.684182547374058
PWY.6630..superpathway.of.L.tyrosine.biosynthesis	1-palmitoyl-2-arachidonoyl-GPC (16:0/20:4)	196	0.0524	0.2311	0.8207	0.684182547374058
RHAMCAT.PWY..L.rhamnose.degradation.I	N-acetylphenylalanine	468	-0.0364	0.1607	0.8207	0.684182547374058
PWY.5189..tetrapyrrole.biosynthesis.II..from.glycine.	phenylalanine	460	0.0655	0.2888	0.8207	0.684182547374058
DAPLYSINESYN.PWY..L.lysine.biosynthesis.I	phenyllactate (PLA)	455	0.023	0.1014	0.8207	0.684182547374058
NONOXIPENT.PWY..pentose.phosphate.pathway..non.oxidative.branch.	saccharin	313	0.0143	0.0633	0.8207	0.684182547374058
KETOGLUCONMET.PWY..ketogluconate.metabolism	succinylcarnitine (C4)	292	-0.0304	0.1341	0.8207	0.684182547374058
ARO.PWY..chorismate.biosynthesis.I	2,8-quinolinediol	142	-0.0298	0.1316	0.8209	0.684195725772207
LACTOSECAT.PWY..lactose.and.galactose.degradation.I	3-(N-acetyl-L-cystein-S-yl) acetaminophen	51	0.0554	0.2447	0.8208	0.684195725772207
POLYISOPRENSYN.PWY..polyisoprenoid.biosynthesis..E..coli.	3-hydroxybenzoate	168	0.0508	0.2242	0.8209	0.684195725772207
PWY.6895..superpathway.of.thiamin.diphosphate.biosynthesis.II	4-methyl-2-oxopentanoate	336	0.0354	0.1563	0.8208	0.684195725772207
PWY.5656..mannosylglycerate.biosynthesis.I	4-methylthio-2-oxobutanoate	104	-0.0719	0.3175	0.8209	0.684195725772207
PWY0.1586..peptidoglycan.maturation..meso.diaminopimelate.containing.	(R)-salsolinol	445	0.0261	0.1154	0.8209	0.684195725772207
NAGLIPASYN.PWY..lipid.IVA.biosynthesis	7-methylurate	248	0.0206	0.0910	0.8209	0.684195725772207
ANAEROFRUCAT.PWY..homolactic.fermentation	adrenate (22:4n6)	350	0.0351	0.1549	0.8209	0.684195725772207
HEME.BIOSYNTHESIS.II..heme.biosynthesis.I..aerobic.	alanylleucine	436	-0.0309	0.1364	0.8209	0.684195725772207
PWY.7456..mannan.degradation	allo-threonine	378	-0.0342	0.1513	0.8209	0.684195725772207
AEROBACTINSYN.PWY..aerobactin.biosynthesis	alpha-tocopherol	189	-0.0632	0.2789	0.8208	0.684195725772207
PWY.7456..mannan.degradation	1-linoleoyl-2-linolenoyl-digalactosylglycerol (18;2/18:3)*	117	-0.0487	0.2150	0.8209	0.684195725772207
PWY.5705..allantoin.degradation.to.glyoxylate.III	cadaverine	211	0.0226	0.0997	0.8208	0.684195725772207
ARGSYNBSUB.PWY..L.arginine.biosynthesis.II..acetyl.cycle.	caffeate	401	-0.0205	0.0905	0.8209	0.684195725772207
P441.PWY..superpathway.of.N.acetylneuraminate.degradation	1-linoleoyl-GPE (18:2)*	202	0.031	0.1372	0.8209	0.684195725772207
PWY0.1277..3.phenylpropanoate.and.3..3.hydroxyphenyl.propanoate.degradation	citrulline	204	0.0914	0.4038	0.8209	0.684195725772207
PWY.7229..superpathway.of.adenosine.nucleotides.de.novo.biosynthesis.I	3'-CMP	123	-0.0438	0.1933	0.8208	0.684195725772207
PWY.6123..inosine.5p.phosphate.biosynthesis.I	dimethylglycine	456	0.0399	0.1761	0.8208	0.684195725772207
GLYCOCAT.PWY..glycogen.degradation.I..bacterial.	dipicolinate	375	0.0209	0.0923	0.8209	0.684195725772207
PWY.4984..urea.cycle	ethylmalonate	449	0.0306	0.1350	0.8209	0.684195725772207
PWYG.321..mycolate.biosynthesis	gamma-glutamylalanine	451	0.0339	0.1496	0.8209	0.684195725772207
PWY.6125..superpathway.of.guanosine.nucleotides.de.novo.biosynthesis.II	glutamyl-meso-diaminopimelate	359	-0.0274	0.1209	0.8209	0.684195725772207
FASYN.ELONG.PWY..fatty.acid.elongation....saturated	1-myristoylglycerol (14:0)	189	-0.0313	0.1382	0.8209	0.684195725772207
PWY.6612..superpathway.of.tetrahydrofolate.biosynthesis	hesperetin	204	-0.0176	0.0777	0.8208	0.684195725772207
HISTSYN.PWY..L.histidine.biosynthesis	hyocholate	415	-0.0322	0.1421	0.8209	0.684195725772207
PWY0.1298..superpathway.of.pyrimidine.deoxyribonucleosides.degradation	imidazole propionate	454	0.0186	0.0820	0.8208	0.684195725772207
PWY.6387..UDP.N.acetylmuramoyl.pentapeptide.biosynthesis.I..meso.diaminopimelate.containing.	methylmalonate (MMA)	353	0.0244	0.1076	0.8209	0.684195725772207
PWY.5692..allantoin.degradation.to.glyoxylate.II	myristoleate (14:1n5)	292	-0.0316	0.1394	0.8208	0.684195725772207
PWY.4984..urea.cycle	1-palmitoyl-2-linoleoyl-galactosylglycerol (16:0/18:2)*	154	-0.0464	0.2046	0.8208	0.684195725772207
LPSSYN.PWY..superpathway.of.lipopolysaccharide.biosynthesis	N-acetylthreonine	140	0.0521	0.2299	0.8208	0.684195725772207
PWY.3801..sucrose.degradation.II..sucrose.synthase.	N-acetyltyrosine	72	-0.1011	0.4462	0.8208	0.684195725772207
PWY.7211..superpathway.of.pyrimidine.deoxyribonucleotides.de.novo.biosynthesis	N-methylphenylalanine	354	0.0234	0.1032	0.8209	0.684195725772207
PWY.4041...gamma..glutamyl.cycle	N6-carbamoylthreonyladenosine	137	0.0689	0.3044	0.8208	0.684195725772207
P125.PWY..superpathway.of..R.R..butanediol.biosynthesis	N6-dimethylallyladenine	98	0.1048	0.4624	0.8208	0.684195725772207
PWY.7039..phosphatidate.metabolism..as.a.signaling.molecule	nicotianamine	80	0.0643	0.2841	0.8208	0.684195725772207
GLYCOCAT.PWY..glycogen.degradation.I..bacterial.	o-Tyrosine	321	-0.0604	0.2666	0.8208	0.684195725772207
PWY.5695..urate.biosynthesis.inosine.5p.phosphate.degradation	pimelate (heptanedioate)	302	-0.0402	0.1775	0.8208	0.684195725772207
PWY.5198..factor.420.biosynthesis	proline	216	0.0905	0.3998	0.8208	0.684195725772207
HEMESYN2.PWY..heme.biosynthesis.II..anaerobic.	quinine	65	-0.0291	0.1283	0.8208	0.684195725772207
P124.PWY..Bifidobacterium.shunt	secoisolariciresinol	79	-0.0417	0.1841	0.8209	0.684195725772207
PWY0.1261..anhydromuropeptides.recycling	solanidine	398	-0.0134	0.0591	0.8209	0.684195725772207
PWY.6737..starch.degradation.V	succinimide	466	0.0443	0.1958	0.8209	0.684195725772207
PWY.5861..superpathway.of.demethylmenaquinol.8.biosynthesis	sucrose	151	-0.0218	0.0961	0.8209	0.684195725772207
PANTOSYN.PWY..pantothenate.and.coenzyme.A.biosynthesis.I	taurochenodeoxycholate	281	0.0294	0.1300	0.8209	0.684195725772207
TRNA.CHARGING.PWY..tRNA.charging	threonylphenylalanine	435	-0.0324	0.1433	0.8209	0.684195725772207
PENTOSE.P.PWY..pentose.phosphate.pathway	methylpalmitate (15 or 2)	440	-0.027	0.1193	0.8209	0.684195725772207
PWY.5198..factor.420.biosynthesis	4-imidazoleacetate	207	0.0428	0.1893	0.821	0.684229009945894
FUC.RHAMCAT.PWY..superpathway.of.fucose.and.rhamnose.degradation	beta-sitosterol	423	0.0214	0.0948	0.821	0.684229009945894
PWY4FS.7..phosphatidylglycerol.biosynthesis.I..plastidic.	carboxyethyl-GABA	448	0.0397	0.1755	0.821	0.684229009945894
PWY4FS.8..phosphatidylglycerol.biosynthesis.II..non.plastidic.	carboxyethyl-GABA	448	0.0398	0.1759	0.821	0.684229009945894
PWY.1861..formaldehyde.assimilation.II..RuMP.Cycle.	erythrose	319	-0.0409	0.1807	0.821	0.684229009945894
PWY.6969..TCA.cycle.V..2.oxoglutarate.ferredoxin.oxidoreductase.	mevalonolactone	355	0.0364	0.1611	0.821	0.684229009945894
PWY.6823..molybdenum.cofactor.biosynthesis	N-linoleoylglycine	59	0.0544	0.2405	0.821	0.684229009945894
PWY0.1338..polymyxin.resistance	N6-carbamoylthreonyladenosine	117	0.0727	0.3212	0.821	0.684229009945894
PWY.7229..superpathway.of.adenosine.nucleotides.de.novo.biosynthesis.I	palmitoleate (16:1n7)	462	0.0342	0.1513	0.821	0.684229009945894
CITRULBIO.PWY..L.citrulline.biosynthesis	palmitoleoylcarnitine*	59	-0.0613	0.2708	0.821	0.684229009945894
PWY.6895..superpathway.of.thiamin.diphosphate.biosynthesis.II	quinolinate	95	-0.0741	0.3273	0.821	0.684229009945894
PWY.6167..flavin.biosynthesis.II..archaea.	S-1-pyrroline-5-carboxylate	153	-0.1189	0.5257	0.821	0.684229009945894
GLYOXYLATE.BYPASS..glyoxylate.cycle	threonine	413	0.048	0.2120	0.821	0.684229009945894
PWY.7315..dTDP.N.acetylthomosamine.biosynthesis	tryptophan betaine	64	0.0674	0.2981	0.821	0.684229009945894
PWY.5910..superpathway.of.geranylgeranyldiphosphate.biosynthesis.I..via.mevalonate.	valylglycine	323	0.0445	0.1967	0.821	0.684229009945894
GALACTARDEG.PWY..D.galactarate.degradation.I	2-hydroxy-3-methylvalerate	306	-0.0227	0.1005	0.8211	0.684235500877385
GLUCARGALACTSUPER.PWY..superpathway.of.D.glucarate.and.D.galactarate.degradation	2-hydroxy-3-methylvalerate	306	-0.0227	0.1005	0.8211	0.684235500877385
PWY.5022..4.aminobutanoate.degradation.V	2-hydroxy-3-methylvalerate	423	-0.0198	0.0876	0.8212	0.684235500877385
PWY.6936..seleno.amino.acid.biosynthesis	2-hydroxydecanoate	423	-0.041	0.1815	0.8212	0.684235500877385
P122.PWY..heterolactic.fermentation	1,2-dipalmitoyl-GPG (16:0/16:0)	109	-0.0816	0.3608	0.8212	0.684235500877385
PWY.5656..mannosylglycerate.biosynthesis.I	2-methylmalonyl carnitine	151	0.0496	0.2194	0.8211	0.684235500877385
PWY.2942..L.lysine.biosynthesis.III	3-methylglutaconate	321	-0.0307	0.1359	0.8211	0.684235500877385
PWY.5840..superpathway.of.menaquinol.7.biosynthesis	4-hydroxycinnamate	360	-0.0271	0.1199	0.8212	0.684235500877385
PWY.5101..L.isoleucine.biosynthesis.II	AMP	111	-0.0613	0.2713	0.8211	0.684235500877385
PWY.7399..methylphosphonate.degradation.II	alanylleucine	82	0.0701	0.3100	0.8211	0.684235500877385
PWY0.1241..ADP.L.glycero..beta..D.manno.heptose.biosynthesis	arachidonate (20:4n6)	405	0.0229	0.1013	0.8211	0.684235500877385
PWY0.1277..3.phenylpropanoate.and.3..3.hydroxyphenyl.propanoate.degradation	carnitine	203	0.0433	0.1914	0.8212	0.684235500877385
PWY.241..C4.photosynthetic.carbon.assimilation.cycle..NADP.ME.type	cystathionine	115	-0.0504	0.2232	0.8212	0.684235500877385
PWY.7039..phosphatidate.metabolism..as.a.signaling.molecule	1-linoleoylglycerol (18:2)	77	0.0456	0.2016	0.8211	0.684235500877385
PWY.5083..NAD.NADH.phosphorylation.and.dephosphorylation	dihomolinoleate (20:2n6)	417	0.0269	0.1191	0.8211	0.684235500877385
METHANOGENESIS.PWY..methanogenesis.from.H2.and.CO2	dimethylglycine	204	-0.0545	0.2408	0.8211	0.684235500877385
PWY.5855..ubiquinol.7.biosynthesis..prokaryotic.	ergosterol	221	-0.02	0.0887	0.8212	0.684235500877385
PWY.5856..ubiquinol.9.biosynthesis..prokaryotic.	ergosterol	221	-0.02	0.0887	0.8212	0.684235500877385
PWY.5857..ubiquinol.10.biosynthesis..prokaryotic.	ergosterol	221	-0.02	0.0887	0.8212	0.684235500877385
PWY.6708..ubiquinol.8.biosynthesis..prokaryotic.	ergosterol	221	-0.02	0.0887	0.8212	0.684235500877385
PWY.7111..pyruvate.fermentation.to.isobutanol..engineered.	glycosyl-N-stearoyl-sphingosine	156	-0.0431	0.1908	0.8212	0.684235500877385
PWY.5004..superpathway.of.L.citrulline.metabolism	imidazole propionate	81	-0.0487	0.2153	0.8212	0.684235500877385
CRNFORCAT.PWY..creatinine.degradation.I	1-oleoyl-GPC (18:1)	217	-0.0288	0.1273	0.8212	0.684235500877385
PWY.5173..superpathway.of.acetyl.CoA.biosynthesis	1-oleoyl-GPC (18:1)	275	0.0224	0.0989	0.8211	0.684235500877385
PWY.5189..tetrapyrrole.biosynthesis.II..from.glycine.	isobutyrylglycine (C4)	284	0.0676	0.2988	0.8211	0.684235500877385
PWY.7456..mannan.degradation	1-palmitoyl-2-arachidonoyl-GPC (16:0/20:4)	223	0.051	0.2255	0.8212	0.684235500877385
RUMP.PWY..formaldehyde.oxidation.I	N-acetylcitrulline	215	0.0571	0.2525	0.8211	0.684235500877385
ILEUSYN.PWY..L.isoleucine.biosynthesis.I..from.threonine.	N-acetylglutamine	463	0.0357	0.1577	0.8211	0.684235500877385
VALSYN.PWY..L.valine.biosynthesis	N-acetylglutamine	463	0.0357	0.1577	0.8211	0.684235500877385
PWY.7345..superpathway.of.anaerobic.sucrose.degradation	N-acetyltyrosine	72	-0.101	0.4467	0.8212	0.684235500877385
PWY.6124..inosine.5p.phosphate.biosynthesis.II	N-carbamoylalanine	438	-0.0312	0.1378	0.8211	0.684235500877385
PEPTIDOGLYCANSYN.PWY..peptidoglycan.biosynthesis.I..meso.diaminopimelate.containing.	N-carbamylglutamate	430	-0.0379	0.1676	0.8211	0.684235500877385
PWY.7111..pyruvate.fermentation.to.isobutanol..engineered.	1-methyladenosine	161	-0.0514	0.2276	0.8212	0.684235500877385
PWY.5918..superpathay.of.heme.biosynthesis.from.glutamate	pregn steroid monosulfate*	81	-0.0532	0.2355	0.8212	0.684235500877385
PWY.7197..pyrimidine.deoxyribonucleotide.phosphorylation	ribitol	437	-0.0314	0.1388	0.8211	0.684235500877385
PANTOSYN.PWY..pantothenate.and.coenzyme.A.biosynthesis.I	S-1-pyrroline-5-carboxylate	386	0.0645	0.2855	0.8212	0.684235500877385
PENTOSE.P.PWY..pentose.phosphate.pathway	saccharin	313	0.0155	0.0687	0.8212	0.684235500877385
PWY.5862..superpathway.of.demethylmenaquinol.9.biosynthesis	syringic acid	159	-0.0362	0.1604	0.8212	0.684235500877385
PWY.6285..superpathway.of.fatty.acids.biosynthesis..E..coli.	taurodeoxycholate	181	0.0307	0.1358	0.8211	0.684235500877385
PWY.1861..formaldehyde.assimilation.II..RuMP.Cycle.	theanine	229	-0.0455	0.2010	0.8211	0.684235500877385
HCAMHPDEG.PWY..3.phenylpropanoate.and.3..3.hydroxyphenyl.propanoate.degradation.to.2.oxopent.4.enoate	theobromine	124	-0.0478	0.2113	0.8211	0.684235500877385
PWY.6690..cinnamate.and.3.hydroxycinnamate.degradation.to.2.oxopent.4.enoate	theobromine	124	-0.0478	0.2113	0.8211	0.684235500877385
GLUCUROCAT.PWY..superpathway.of..beta..D.glucuronide.and.D.glucuronate.degradation	thiamin (Vitamin B1)	455	-0.0277	0.1227	0.8212	0.684235500877385
PWY.7385..1.3.propanediol.biosynthesis..engineered.	tyrosine	60	0.1388	0.6144	0.8212	0.684235500877385
HEMESYN2.PWY..heme.biosynthesis.II..anaerobic.	xanthine	459	0.0396	0.1752	0.8212	0.684235500877385
HEMESYN2.PWY..heme.biosynthesis.II..anaerobic.	xanthurenate	244	-0.031	0.1372	0.8211	0.684235500877385
RHAMCAT.PWY..L.rhamnose.degradation.I	16a-hydroxy DHEA 3-sulfate	84	0.0908	0.4017	0.8212	0.684235500877385
PWY.6126..superpathway.of.adenosine.nucleotides.de.novo.biosynthesis.II	1H-quinolin-2-one	221	-0.0246	0.1089	0.8212	0.684235500877385
PWY.7237..myo...chiro..and.scillo.inositol.degradation	2-hydroxymyristate	340	-0.0394	0.1745	0.8213	0.684268771917606
PWY.6823..molybdenum.cofactor.biosynthesis	3,4-dihydroxybenzoate	248	-0.0468	0.2070	0.8213	0.684268771917606
PWY.6823..molybdenum.cofactor.biosynthesis	3-methylglutaconate	180	-0.0393	0.1741	0.8213	0.684268771917606
PWY.3801..sucrose.degradation.II..sucrose.synthase.	1-(1-enyl-stearoyl)-GPE (P-18:0)*	62	-0.0466	0.2061	0.8213	0.684268771917606
PWY.5345..superpathway.of.L.methionine.biosynthesis..by.sulfhydrylation.	5-methylthioadenosine (MTA)	63	-0.0901	0.3992	0.8213	0.684268771917606
BIOTIN.BIOSYNTHESIS.PWY..biotin.biosynthesis.I	1-linoleoyl-2-linolenoyl-galactosylglycerol (18:2/18:3)*	88	-0.0563	0.2494	0.8213	0.684268771917606
PWY0.1061..superpathway.of.L.alanine.biosynthesis	caproate (6:0)	415	0.0165	0.0731	0.8213	0.684268771917606
PWY.7315..dTDP.N.acetylthomosamine.biosynthesis	gamma-glutamylhistidine	180	0.051	0.2258	0.8213	0.684268771917606
GLYCOCAT.PWY..glycogen.degradation.I..bacterial.	N-acetyl-aspartyl-glutamate (NAAG)	125	-0.0544	0.2409	0.8213	0.684268771917606
PWY.5345..superpathway.of.L.methionine.biosynthesis..by.sulfhydrylation.	N-acetylproline	465	-0.0278	0.1229	0.8213	0.684268771917606
GLUCARDEG.PWY..D.glucarate.degradation.I	N-carbamylglutamate	311	-0.0438	0.1938	0.8213	0.684268771917606
PPGPPMET.PWY..ppGpp.biosynthesis	nonadecanoate (19:0)	462	-0.027	0.1197	0.8213	0.684268771917606
PWY.6901..superpathway.of.glucose.and.xylose.degradation	pregnenolone sulfate	57	-0.1165	0.5159	0.8213	0.684268771917606
PWY0.42..2.methylcitrate.cycle.I	ribonate (ribonolactone)	113	0.0512	0.2266	0.8213	0.684268771917606
PWYG.321..mycolate.biosynthesis	trans-urocanate	449	-0.0408	0.1808	0.8213	0.684268771917606
PWY.6124..inosine.5p.phosphate.biosynthesis.II	1,2-dilinoleoyl-GPC (18:2/18:2)	338	-0.0193	0.0855	0.8214	0.684295365424176
PWY.7539..6.hydroxymethyl.dihydropterin.diphosphate.biosynthesis.III..Chlamydia.	3-(3-hydroxyphenyl)propionate sulfate	62	0.0458	0.2031	0.8214	0.684295365424176
KETOGLUCONMET.PWY..ketogluconate.metabolism	5alpha-pregnan-3beta,20alpha-diol disulfate	67	-0.0513	0.2274	0.8214	0.684295365424176
PWY.7663..gondoate.biosynthesis..anaerobic.	alanine	468	0.0618	0.2738	0.8214	0.684295365424176
PWY.7237..myo...chiro..and.scillo.inositol.degradation	alpha-ketoglutarate	452	-0.0292	0.1296	0.8214	0.684295365424176
THISYN.PWY..superpathway.of.thiamin.diphosphate.biosynthesis.I	apigenin	102	0.0393	0.1741	0.8214	0.684295365424176
AST.PWY..L.arginine.degradation.II..AST.pathway.	beta-guanidinopropanoate	253	-0.0232	0.1026	0.8214	0.684295365424176
TCA.GLYOX.BYPASS..superpathway.of.glyoxylate.bypass.and.TCA	carboxyethyl-GABA	389	-0.0403	0.1787	0.8214	0.684295365424176
PWY.6519..8.amino.7.oxononanoate.biosynthesis.I	hypoxanthine	447	0.0304	0.1348	0.8214	0.684295365424176
ASPASN.PWY..superpathway.of.L.aspartate.and.L.asparagine.biosynthesis	phenylacetylglutamine	211	0.0267	0.1183	0.8214	0.684295365424176
PWY.7208..superpathway.of.pyrimidine.nucleobases.salvage	stearoylcarnitine (C18)	229	-0.036	0.1593	0.8214	0.684295365424176
PWY.5705..allantoin.degradation.to.glyoxylate.III	stigmasterol	101	0.0616	0.2731	0.8214	0.684295365424176
PWY.5973..cis.vaccenate.biosynthesis	taurocholenate sulfate	150	0.0365	0.1618	0.8214	0.684295365424176
PWY.5667..CDP.diacylglycerol.biosynthesis.I	13-HOTrE	263	-0.0219	0.0970	0.8214	0.684295365424176
PWY.5845..superpathway.of.menaquinol.9.biosynthesis	13-HOTrE	161	0.0335	0.1482	0.8214	0.684295365424176
PWY.5896..superpathway.of.menaquinol.10.biosynthesis	13-HOTrE	161	0.0335	0.1482	0.8214	0.684295365424176
PWY66.409..superpathway.of.purine.nucleotide.salvage	1,2-dilinoleoyl-galactosylglycerol (18:2/18:2)*	267	-0.0338	0.1498	0.8214	0.684295365424176
PWY.5384..sucrose.degradation.IV..sucrose.phosphorylase.	2-(4-hydroxyphenyl)propionate	130	-0.0461	0.2046	0.8215	0.684328626896183
NAD.BIOSYNTHESIS.II..NAD.salvage.pathway.II	2-isopropylmalate	453	0.0253	0.1119	0.8215	0.684328626896183
PWY.6891..thiazole.biosynthesis.II..Bacillus.	3-hydroxystearate	284	0.0222	0.0984	0.8215	0.684328626896183
PWY0.1298..superpathway.of.pyrimidine.deoxyribonucleosides.degradation	4-androsten-3alpha,17alpha-diol monosulfate (2)	176	0.0243	0.1079	0.8215	0.684328626896183
PWY.5910..superpathway.of.geranylgeranyldiphosphate.biosynthesis.I..via.mevalonate.	4-androsten-3beta,17beta-diol disulfate (1)	94	0.043	0.1907	0.8215	0.684328626896183
PWY4LZ.257..superpathway.of.fermentation..Chlamydomonas.reinhardtii.	allo-threonine	392	-0.0298	0.1322	0.8215	0.684328626896183
PWY.5747..2.methylcitrate.cycle.II	arachidate (20:0)	117	-0.0494	0.2189	0.8215	0.684328626896183
PYRIDOXSYN.PWY..pyridoxal.5p.phosphate.biosynthesis.I	CMP	85	-0.0694	0.3075	0.8215	0.684328626896183
PWY490.3..nitrate.reduction.VI..assimilatory.	cytosine	354	-0.0264	0.1169	0.8215	0.684328626896183
PWY.561..superpathway.of.glyoxylate.cycle.and.fatty.acid.degradation	docosahexaenoate (DHA; 22:6n3)	357	-0.0184	0.0814	0.8215	0.684328626896183
PWY.6549..L.glutamine.biosynthesis.III	leucine	355	0.0819	0.3631	0.8215	0.684328626896183
GLYCOGENSYNTH.PWY..glycogen.biosynthesis.I..from.ADP.D.Glucose.	methylsuccinate	439	0.0249	0.1105	0.8215	0.684328626896183
NAGLIPASYN.PWY..lipid.IVA.biosynthesis	N-acetylkynurenine (2)	155	-0.0726	0.3219	0.8215	0.684328626896183
PWY.7234..inosine.5p.phosphate.biosynthesis.III	N-carbamoylaspartate	360	-0.0191	0.0847	0.8215	0.684328626896183
PWY490.3..nitrate.reduction.VI..assimilatory.	N-linoleoylglycine	80	0.0684	0.3031	0.8215	0.684328626896183
PWY.5675..nitrate.reduction.V..assimilatory.	2-aminophenol	88	0.1143	0.5071	0.8216	0.684338531338886
TRPSYN.PWY..L.tryptophan.biosynthesis	2-hydroxydecanoate	423	0.0395	0.1752	0.8216	0.684338531338886
GLUTORN.PWY..L.ornithine.biosynthesis	3-aminoisobutyrate	231	0.0273	0.1211	0.8216	0.684338531338886
PWY0.1586..peptidoglycan.maturation..meso.diaminopimelate.containing.	3-methyladipate	329	0.0266	0.1181	0.8216	0.684338531338886
FASYN.ELONG.PWY..fatty.acid.elongation....saturated	5-acetylamino-6-formylamino-3-methyluracil	304	-0.0234	0.1039	0.8216	0.684338531338886
PWY.241..C4.photosynthetic.carbon.assimilation.cycle..NADP.ME.type	biliverdin	346	0.0397	0.1760	0.8216	0.684338531338886
PWY.5659..GDP.mannose.biosynthesis	biliverdin	451	-0.0328	0.1453	0.8216	0.684338531338886
PWY.5845..superpathway.of.menaquinol.9.biosynthesis	docosadienoate (22:2n6)	269	-0.0272	0.1205	0.8216	0.684338531338886
PWY.5896..superpathway.of.menaquinol.10.biosynthesis	docosadienoate (22:2n6)	269	-0.0272	0.1205	0.8216	0.684338531338886
POLYAMSYN.PWY..superpathway.of.polyamine.biosynthesis.I	enterodiol	189	-0.0273	0.1212	0.8216	0.684338531338886
FUC.RHAMCAT.PWY..superpathway.of.fucose.and.rhamnose.degradation	1-methylhistidine	193	-0.0273	0.1210	0.8216	0.684338531338886
PWY.6703..preQ0.biosynthesis	gluconate	417	-0.0193	0.0854	0.8216	0.684338531338886
PWY.841..superpathway.of.purine.nucleotides.de.novo.biosynthesis.I	imidazole lactate	445	-0.0359	0.1592	0.8216	0.684338531338886
P42.PWY..incomplete.reductive.TCA.cycle	1-oleoyl-GPE (18:1)	314	-0.0339	0.1502	0.8216	0.684338531338886
ENTBACSYN.PWY..enterobactin.biosynthesis	myristate (14:0)	303	-0.0279	0.1238	0.8216	0.684338531338886
HOMOSER.METSYN.PWY..L.methionine.biosynthesis.I	N6-acetyllysine	463	0.043	0.1908	0.8216	0.684338531338886
PWY.7242..D.fructuronate.degradation	taurocholate	254	-0.0261	0.1156	0.8216	0.684338531338886
PWY.6545..pyrimidine.deoxyribonucleotides.de.novo.biosynthesis.III	tribuloside	127	-0.0347	0.1538	0.8216	0.684338531338886
PWY0.42..2.methylcitrate.cycle.I	undecanedioate	113	-0.0852	0.3781	0.8216	0.684338531338886
PWY.7315..dTDP.N.acetylthomosamine.biosynthesis	valylglycine	367	0.0403	0.1789	0.8216	0.684338531338886
PWY.5154..L.arginine.biosynthesis.III..via.N.acetyl.L.citrulline.	methylpalmitate (15 or 2)	440	-0.0265	0.1173	0.8216	0.684338531338886
PWY.6891..thiazole.biosynthesis.II..Bacillus.	1H-quinolin-2-one	171	-0.0266	0.1182	0.8216	0.684338531338886
PPGPPMET.PWY..ppGpp.biosynthesis	3-methyl-2-oxobutyrate	404	-0.0367	0.1629	0.8217	0.684375119500354
POLYAMINSYN3.PWY..superpathway.of.polyamine.biosynthesis.II	3-methylhistidine	342	-0.0183	0.0810	0.8217	0.684375119500354
PWY.6891..thiazole.biosynthesis.II..Bacillus.	5-hydroxyhexanoate	315	0.0243	0.1081	0.8217	0.684375119500354
GOLPDLCAT.PWY..superpathway.of.glycerol.degradation.to.1.3.propanediol	beta-sitosterol	444	0.0216	0.0958	0.8217	0.684375119500354
PWY.6147..6.hydroxymethyl.dihydropterin.diphosphate.biosynthesis.I	dihomolinolenate (20:3n3 or 3n6)	451	-0.0202	0.0898	0.8217	0.684375119500354
PWY.7003..glycerol.degradation.to.butanol	glycerol 3-phosphate	462	0.0329	0.1462	0.8217	0.684375119500354
PWY.5097..L.lysine.biosynthesis.VI	histidylalanine	114	0.0569	0.2526	0.8217	0.684375119500354
PWY.6165..chorismate.biosynthesis.II..archaea.	1-oleoyl-GPG (18:1)*	66	0.0836	0.3707	0.8217	0.684375119500354
PWY.6415..L.ascorbate.biosynthesis.V	levulinate (4-oxovalerate)	240	-0.0933	0.4141	0.8217	0.684375119500354
PWY.5154..L.arginine.biosynthesis.III..via.N.acetyl.L.citrulline.	N-delta-acetylornithine	469	-0.0296	0.1312	0.8217	0.684375119500354
PWY.6629..superpathway.of.L.tryptophan.biosynthesis	pyridoxal	300	-0.0539	0.2389	0.8217	0.684375119500354
OANTIGEN.PWY..O.antigen.building.blocks.biosynthesis..E..coli.	quinate	451	-0.0222	0.0987	0.8217	0.684375119500354
P4.PWY..superpathway.of.L.lysine..L.threonine.and.L.methionine.biosynthesis.I	trigonelline (N'-methylnicotinate)	450	-0.0159	0.0706	0.8217	0.684375119500354
FASYN.INITIAL.PWY..superpathway.of.fatty.acid.biosynthesis.initiation..E..coli.	12,13-DiHOME	403	-0.03	0.1332	0.8217	0.684375119500354
GLUCONEO.PWY..gluconeogenesis.I	2-piperidinone	460	0.0297	0.1321	0.8218	0.684411702668579
PWY.7399..methylphosphonate.degradation.II	3-hydroxy-3-methylglutarate	82	-0.0571	0.2533	0.8218	0.684411702668579
PWY.7211..superpathway.of.pyrimidine.deoxyribonucleotides.de.novo.biosynthesis	4-guanidinobutanoate	465	-0.0284	0.1261	0.8218	0.684411702668579
PWYG.321..mycolate.biosynthesis	5alpha-pregnan-3beta,20alpha-diol disulfate	85	0.0576	0.2556	0.8218	0.684411702668579
P4.PWY..superpathway.of.L.lysine..L.threonine.and.L.methionine.biosynthesis.I	6-hydroxynicotinate	456	-0.0271	0.1202	0.8218	0.684411702668579
PWY.7221..guanosine.ribonucleotides.de.novo.biosynthesis	benzoate	452	0.0368	0.1635	0.8218	0.684411702668579
PWY.6305..putrescine.biosynthesis.IV	1-methylhistamine	112	-0.0491	0.2180	0.8218	0.684411702668579
CITRULBIO.PWY..L.citrulline.biosynthesis	gamma-glutamylhistidine	242	0.0488	0.2164	0.8218	0.684411702668579
OANTIGEN.PWY..O.antigen.building.blocks.biosynthesis..E..coli.	glycylisoleucine	463	0.0376	0.1669	0.8218	0.684411702668579
PWY.5154..L.arginine.biosynthesis.III..via.N.acetyl.L.citrulline.	N-formylmethionine	463	0.0322	0.1432	0.8218	0.684411702668579
PWY.6415..L.ascorbate.biosynthesis.V	1-palmitoyl-2-linoleoyl-GPI (16:0/18:2)	56	-0.0604	0.2683	0.8218	0.684411702668579
PWY0.1297..superpathway.of.purine.deoxyribonucleosides.degradation	phenylalanylglycine	449	0.0284	0.1262	0.8218	0.684411702668579
PWY.6936..seleno.amino.acid.biosynthesis	sucrose	193	-0.0182	0.0806	0.8218	0.684411702668579
HISDEG.PWY..L.histidine.degradation.I	thiamin (Vitamin B1)	456	0.0286	0.1270	0.8218	0.684411702668579
POLYAMINSYN3.PWY..superpathway.of.polyamine.biosynthesis.II	2-(4-hydroxyphenyl)propionate	128	-0.0543	0.2412	0.8219	0.684424816472208
GLUDEG.I.PWY..GABA.shunt	2-deoxyribose	447	0.0368	0.1634	0.822	0.684424816472208
PWY.5100..pyruvate.fermentation.to.acetate.and.lactate.II	2-hydroxypalmitate	452	0.0286	0.1270	0.822	0.684424816472208
PWY.821..superpathway.of.sulfur.amino.acid.biosynthesis..Saccharomyces.cerevisiae.	2-pyrrolidinone	236	0.0403	0.1790	0.8219	0.684424816472208
PWY.6859..all.trans.farnesol.biosynthesis	3,5-dihydroxybenzoic acid	299	-0.0444	0.1973	0.822	0.684424816472208
PWY0.1261..anhydromuropeptides.recycling	4-hydroxyphenylacetate	402	0.0285	0.1267	0.8219	0.684424816472208
PWY.6628..superpathway.of.L.phenylalanine.biosynthesis	5-hydroxy-2-indolecarboxylic acid	66	-0.0418	0.1856	0.822	0.684424816472208
PWY0.1297..superpathway.of.purine.deoxyribonucleosides.degradation	alanyl-glutamyl-meso-diaminopimelate	236	-0.0408	0.1815	0.8219	0.684424816472208
PWY.6901..superpathway.of.glucose.and.xylose.degradation	beta-alanine	449	-0.0276	0.1226	0.8219	0.684424816472208
COBALSYN.PWY..adenosylcobalamin.salvage.from.cobinamide.I	1-linoleoyl-GPC (18:2)	334	-0.0255	0.1132	0.8219	0.684424816472208
ARGSYNBSUB.PWY..L.arginine.biosynthesis.II..acetyl.cycle.	carboxyethyl-GABA	454	0.0378	0.1681	0.822	0.684424816472208
PWY.5840..superpathway.of.menaquinol.7.biosynthesis	phosphocholine	327	-0.018	0.0798	0.822	0.684424816472208
NAGLIPASYN.PWY..lipid.IVA.biosynthesis	cortolone	169	0.0389	0.1727	0.8219	0.684424816472208
PWY.6901..superpathway.of.glucose.and.xylose.degradation	D-urobilin	435	-0.0222	0.0988	0.822	0.684424816472208
FASYN.ELONG.PWY..fatty.acid.elongation....saturated	1-margaroylglycerol (17:0)	319	0.0371	0.1647	0.8219	0.684424816472208
PWY0.1297..superpathway.of.purine.deoxyribonucleosides.degradation	dimethylglycine	457	-0.0379	0.1685	0.822	0.684424816472208
PWY.6151..S.adenosyl.L.methionine.cycle.I	enterolactone	447	0.0223	0.0991	0.822	0.684424816472208
DENOVOPURINE2.PWY..superpathway.of.purine.nucleotides.de.novo.biosynthesis.II	ethylmalonate	450	-0.0288	0.1280	0.822	0.684424816472208
PWY.7228..superpathway.of.guanosine.nucleotides.de.novo.biosynthesis.I	1-methylnicotinamide	216	-0.0253	0.1122	0.8219	0.684424816472208
GLYCOLYSIS.E.D..superpathway.of.glycolysis.and.Entner.Doudoroff	gamma-glutamylleucine	460	0.0329	0.1461	0.8219	0.684424816472208
THRESYN.PWY..superpathway.of.L.threonine.biosynthesis	glycerol 3-phosphate	466	0.0319	0.1419	0.822	0.684424816472208
PWY.6628..superpathway.of.L.phenylalanine.biosynthesis	hypoxanthine	440	0.0296	0.1315	0.822	0.684424816472208
PWY.6147..6.hydroxymethyl.dihydropterin.diphosphate.biosynthesis.I	L-urobilin	416	-0.0339	0.1506	0.8219	0.684424816472208
PWY.6353..purine.nucleotides.degradation.II..aerobic.	lactosyl-N-palmitoyl-sphingosine	296	0.0264	0.1175	0.822	0.684424816472208
GLYCOCAT.PWY..glycogen.degradation.I..bacterial.	leucylalanine	427	0.029	0.1289	0.8219	0.684424816472208
PWY.7039..phosphatidate.metabolism..as.a.signaling.molecule	methionine sulfoxide	85	0.1562	0.6938	0.8219	0.684424816472208
PWY.6630..superpathway.of.L.tyrosine.biosynthesis	N-acetylsphingosine	158	0.04	0.1778	0.8219	0.684424816472208
PWY.7315..dTDP.N.acetylthomosamine.biosynthesis	1-palmitoyl-2-linoleoyl-GPE (16:0/18:2)	79	0.0582	0.2584	0.8219	0.684424816472208
PWY.5384..sucrose.degradation.IV..sucrose.phosphorylase.	N-acetylvaline	444	0.0316	0.1404	0.8219	0.684424816472208
PWYG.321..mycolate.biosynthesis	N-carbamoylaspartate	356	0.0181	0.0805	0.822	0.684424816472208
PWY.6629..superpathway.of.L.tryptophan.biosynthesis	N1,N12-diacetylspermine	141	-0.0288	0.1283	0.822	0.684424816472208
GLYCOLYSIS.E.D..superpathway.of.glycolysis.and.Entner.Doudoroff	o-Tyrosine	341	-0.0558	0.2478	0.822	0.684424816472208
PWY.6163..chorismate.biosynthesis.from.3.dehydroquinate	phenylacetylglutamate	275	0.0336	0.1494	0.822	0.684424816472208
PWY.7208..superpathway.of.pyrimidine.nucleobases.salvage	picolinate	458	-0.0305	0.1356	0.822	0.684424816472208
PWY.7220..adenosine.deoxyribonucleotides.de.novo.biosynthesis.II	pinoresinol	57	-0.0657	0.2919	0.8219	0.684424816472208
PWY.7222..guanosine.deoxyribonucleotides.de.novo.biosynthesis.II	pinoresinol	57	-0.0657	0.2919	0.8219	0.684424816472208
PWY.621..sucrose.degradation.III..sucrose.invertase.	1-palmitoylglycerol (16:0)	408	-0.0296	0.1315	0.8219	0.684424816472208
PANTO.PWY..phosphopantothenate.biosynthesis.I	pterin	438	0.0409	0.1815	0.8219	0.684424816472208
P4.PWY..superpathway.of.L.lysine..L.threonine.and.L.methionine.biosynthesis.I	quinolinate	135	0.0657	0.2920	0.822	0.684424816472208
ORNDEG.PWY..superpathway.of.ornithine.degradation	1-stearoyl-GPE (18:0)	143	0.0481	0.2137	0.822	0.684424816472208
TEICHOICACID.PWY..teichoic.acid..poly.glycerol..biosynthesis	solanidine	107	0.0301	0.1337	0.822	0.684424816472208
PWY1F.823..leucopelargonidin.and.leucocyanidin.biosynthesis	sphingosine	62	0.0637	0.2832	0.822	0.684424816472208
UDPNAGSYN.PWY..UDP.N.acetyl.D.glucosamine.biosynthesis.I	stigmasterol	145	0.0591	0.2626	0.822	0.684424816472208
PWY.6387..UDP.N.acetylmuramoyl.pentapeptide.biosynthesis.I..meso.diaminopimelate.containing.	10-hydroxystearate	453	-0.0216	0.0958	0.822	0.684424816472208
ORNDEG.PWY..superpathway.of.ornithine.degradation	xanthurenate	103	-0.0526	0.2340	0.822	0.684424816472208
PWY.5005..biotin.biosynthesis.II	2'-deoxyuridine	411	-0.032	0.1421	0.8219	0.684424816472208
PWY66.409..superpathway.of.purine.nucleotide.salvage	1,2-dilinoleoyl-GPC (18:2/18:2)	340	-0.018	0.0803	0.8221	0.684451380467457
PWY490.3..nitrate.reduction.VI..assimilatory.	3,7-dimethylurate	299	0.0207	0.0921	0.8221	0.684451380467457
PWY.5101..L.isoleucine.biosynthesis.II	3-hydroxylaurate	350	0.0393	0.1750	0.8221	0.684451380467457
PWY0.41..allantoin.degradation.IV..anaerobic.	1,7-dimethylurate	168	-0.0233	0.1036	0.8221	0.684451380467457
PWY.6609..adenine.and.adenosine.salvage.III	4-ureidobutyrate	462	0.032	0.1422	0.8221	0.684451380467457
COMPLETE.ARO.PWY..superpathway.of.aromatic.amino.acid.biosynthesis	beta-carotene	290	-0.0341	0.1519	0.8221	0.684451380467457
PWY.6612..superpathway.of.tetrahydrofolate.biosynthesis	dihydrocaffeate	358	-0.0161	0.0718	0.8221	0.684451380467457
PWY.6507..4.deoxy.L.threo.hex.4.enopyranuronate.degradation	docosadienoate (22:2n6)	439	0.0198	0.0882	0.8221	0.684451380467457
PWY.5154..L.arginine.biosynthesis.III..via.N.acetyl.L.citrulline.	hexanoylglycine (C6)	204	-0.0473	0.2106	0.8221	0.684451380467457
PWY.6823..molybdenum.cofactor.biosynthesis	leucylglutamine*	262	-0.0349	0.1552	0.8221	0.684451380467457
GLYCOL.GLYOXDEG.PWY..superpathway.of.glycol.metabolism.and.degradation	myristate (14:0)	348	0.027	0.1203	0.8221	0.684451380467457
CALVIN.PWY..Calvin.Benson.Bassham.cycle	N-methylhydantoin	145	-0.0362	0.1610	0.8221	0.684451380467457
PWY.6123..inosine.5p.phosphate.biosynthesis.I	N6,N6-dimethyladenosine	337	0.0269	0.1196	0.8221	0.684451380467457
PENTOSE.P.PWY..pentose.phosphate.pathway	phenol sulfate	70	0.0409	0.1820	0.8221	0.684451380467457
PWY.7539..6.hydroxymethyl.dihydropterin.diphosphate.biosynthesis.III..Chlamydia.	pyridoxate	442	-0.0451	0.2004	0.8221	0.684451380467457
PWY.922..mevalonate.pathway.I	pyridoxate	342	0.0488	0.2173	0.8221	0.684451380467457
PWY.7446..sulfoglycolysis	undecanedioate	212	-0.0595	0.2648	0.8221	0.684451380467457
PWY.6385..peptidoglycan.biosynthesis.III..mycobacteria.	3-hydroxypyridine	467	-0.0351	0.1562	0.8222	0.684457931645396
PWY.7220..adenosine.deoxyribonucleotides.de.novo.biosynthesis.II	3-methyladipate	329	0.0296	0.1318	0.8222	0.684457931645396
PWY.7222..guanosine.deoxyribonucleotides.de.novo.biosynthesis.II	3-methyladipate	329	0.0296	0.1318	0.8222	0.684457931645396
PWY66.409..superpathway.of.purine.nucleotide.salvage	4-imidazoleacetate	454	0.023	0.1025	0.8222	0.684457931645396
PWY.5656..mannosylglycerate.biosynthesis.I	4-ureidobutyrate	202	-0.0507	0.2258	0.8222	0.684457931645396
TCA..TCA.cycle.I..prokaryotic.	5-hydroxy-2-indolecarboxylic acid	70	0.0399	0.1776	0.8222	0.684457931645396
P4.PWY..superpathway.of.L.lysine..L.threonine.and.L.methionine.biosynthesis.I	alpha-tocopherol	462	-0.0449	0.2000	0.8222	0.684457931645396
PANTO.PWY..phosphopantothenate.biosynthesis.I	1-linoleoyl-2-linolenoyl-digalactosylglycerol (18;2/18:3)*	121	0.0479	0.2130	0.8222	0.684457931645396
PWY.6263..superpathway.of.menaquinol.8.biosynthesis.II	biliverdin	306	-0.04	0.1778	0.8222	0.684457931645396
PWY.5088..L.glutamate.degradation.VIII..to.propanoate.	daidzein	196	0.0304	0.1355	0.8222	0.684457931645396
PWY.7345..superpathway.of.anaerobic.sucrose.degradation	diethanolamine	68	-0.0559	0.2487	0.8222	0.684457931645396
PWY.5188..tetrapyrrole.biosynthesis.I..from.glutamate.	1-methyladenine	468	0.0405	0.1802	0.8222	0.684457931645396
CALVIN.PWY..Calvin.Benson.Bassham.cycle	epiandrosterone sulfate	105	-0.0495	0.2203	0.8222	0.684457931645396
FAO.PWY..fatty.acid..beta..oxidation.I	mannitol/sorbitol	454	0.0288	0.1281	0.8222	0.684457931645396
PWY0.1261..anhydromuropeptides.recycling	1-palmitoyl-2-linoleoyl-GPC (16:0/18:2)	449	0.0232	0.1031	0.8222	0.684457931645396
TRNA.CHARGING.PWY..tRNA.charging	N-methyltaurine	233	0.034	0.1513	0.8222	0.684457931645396
PWY.6823..molybdenum.cofactor.biosynthesis	N2,N6-diacetyllysine	230	-0.0498	0.2215	0.8222	0.684457931645396
P441.PWY..superpathway.of.N.acetylneuraminate.degradation	propionylglycine (C3)	424	0.0256	0.1139	0.8222	0.684457931645396
LACTOSECAT.PWY..lactose.and.galactose.degradation.I	putrescine	311	-0.0232	0.1032	0.8222	0.684457931645396
PWY.724..superpathway.of.L.lysine..L.threonine.and.L.methionine.biosynthesis.II	1-pentadecanoylglycerol (15:0)	262	-0.0405	0.1802	0.8222	0.684457931645396
PWY.1269..CMP.3.deoxy.D.manno.octulosonate.biosynthesis.I	saccharin	312	-0.0147	0.0656	0.8222	0.684457931645396
PWY0.1241..ADP.L.glycero..beta..D.manno.heptose.biosynthesis	tricarballylate	386	-0.024	0.1067	0.8222	0.684457931645396
PWY.6892..thiazole.biosynthesis.I..E..coli.	tryptophan betaine	77	0.0559	0.2487	0.8222	0.684457931645396
PWY.6125..superpathway.of.guanosine.nucleotides.de.novo.biosynthesis.II	2-methylmalonyl carnitine	367	0.0305	0.1358	0.8223	0.684494491343737
PWY.6386..UDP.N.acetylmuramoyl.pentapeptide.biosynthesis.II..lysine.containing.	4-methyl-2-oxopentanoate	454	-0.0285	0.1269	0.8223	0.684494491343737
PWY.5860..superpathway.of.demethylmenaquinol.6.biosynthesis.I	bilirubin	263	-0.032	0.1427	0.8223	0.684494491343737
OANTIGEN.PWY..O.antigen.building.blocks.biosynthesis..E..coli.	dipicolinate	401	-0.0203	0.0904	0.8223	0.684494491343737
PWY.5910..superpathway.of.geranylgeranyldiphosphate.biosynthesis.I..via.mevalonate.	gamma-glutamylmethionine	317	0.0423	0.1884	0.8223	0.684494491343737
PWY.7211..superpathway.of.pyrimidine.deoxyribonucleotides.de.novo.biosynthesis	glutamyl-meso-diaminopimelate	359	0.0283	0.1259	0.8223	0.684494491343737
PWY.7400..L.arginine.biosynthesis.IV..archaebacteria.	glycerophosphoethanolamine	458	-0.035	0.1559	0.8223	0.684494491343737
P161.PWY..acetylene.degradation	indolelactate	410	0.0229	0.1021	0.8223	0.684494491343737
PWY.7391..isoprene.biosynthesis.II..engineered.	isomaltose	67	-0.0479	0.2132	0.8223	0.684494491343737
PWY66.409..superpathway.of.purine.nucleotide.salvage	isomaltose	156	-0.0329	0.1465	0.8223	0.684494491343737
UDPNACETYLGALSYN.PWY..UDP.N.acetyl.D.glucosamine.biosynthesis.II	N-acetylputrescine	55	-0.0315	0.1402	0.8223	0.684494491343737
PWY.6606..guanosine.nucleotides.degradation.II	1-palmitoyl-GPI* (16:0)*	269	0.0237	0.1055	0.8223	0.684494491343737
PWY0.862...5Z..dodec.5.enoate.biosynthesis	retinol (Vitamin A)	232	0.0251	0.1117	0.8223	0.684494491343737
PWY.6901..superpathway.of.glucose.and.xylose.degradation	succinylcarnitine (C4)	372	-0.0307	0.1367	0.8223	0.684494491343737
PWY.6471..peptidoglycan.biosynthesis.IV..Enterococcus.faecium.	2-aminobutyrate	377	-0.0273	0.1214	0.8224	0.684537715200485
PWY.6165..chorismate.biosynthesis.II..archaea.	3-methyladipate	119	0.0508	0.2266	0.8224	0.684537715200485
PWY0.41..allantoin.degradation.IV..anaerobic.	1-linolenoylglycerol (18:3)	148	-0.0184	0.0818	0.8224	0.684537715200485
PWY.6113..superpathway.of.mycolate.biosynthesis	creatinine	431	0.0175	0.0781	0.8224	0.684537715200485
THISYN.PWY..superpathway.of.thiamin.diphosphate.biosynthesis.I	docosadienoate (22:2n6)	428	-0.0212	0.0942	0.8224	0.684537715200485
PYRIDNUCSAL.PWY..NAD.salvage.pathway.I	1-methylhistidine	205	0.0259	0.1152	0.8224	0.684537715200485
SALVADEHYPOX.PWY..adenosine.nucleotides.degradation.II	FMN	155	0.046	0.2049	0.8224	0.684537715200485
PWY.5345..superpathway.of.L.methionine.biosynthesis..by.sulfhydrylation.	1-myristoylglycerol (14:0)	190	-0.033	0.1470	0.8224	0.684537715200485
PWY.6785..hydrogen.production.VIII	lactosyl-N-palmitoyl-sphingosine	55	-0.0696	0.3101	0.8224	0.684537715200485
PWY0.1415..superpathway.of.heme.biosynthesis.from.uroporphyrinogen.III	N-acetylmethionine sulfoxide	368	-0.0432	0.1923	0.8224	0.684537715200485
PWY.6519..8.amino.7.oxononanoate.biosynthesis.I	N-carbamoylaspartate	356	0.018	0.0802	0.8224	0.684537715200485
PWYG.321..mycolate.biosynthesis	nonadecanoate (19:0)	453	-0.0267	0.1190	0.8224	0.684537715200485
PWY.6897..thiamin.salvage.II	2-methylserine	158	0.0372	0.1659	0.8225	0.684580934004151
PENTOSE.P.PWY..pentose.phosphate.pathway	3-hydroxy-3-methylglutarate	465	-0.0279	0.1245	0.8225	0.684580934004151
PWY.6471..peptidoglycan.biosynthesis.IV..Enterococcus.faecium.	3-methylglutaconate	262	0.0339	0.1513	0.8225	0.684580934004151
PWY.6305..putrescine.biosynthesis.IV	5alpha-androstan-3beta,17beta-diol monosulfate (1)	286	0.0259	0.1156	0.8225	0.684580934004151
PWY.5079..L.phenylalanine.degradation.III	1-linoleoyl-GPC (18:2)	50	0.0575	0.2562	0.8225	0.684580934004151
PWY.6823..molybdenum.cofactor.biosynthesis	glycodeoxycholate sulfate	70	-0.0451	0.2011	0.8225	0.684580934004151
DAPLYSINESYN.PWY..L.lysine.biosynthesis.I	isobutyrylglycine (C4)	287	0.0716	0.3191	0.8225	0.684580934004151
PWY.6549..L.glutamine.biosynthesis.III	linoleoyl ethanolamide	340	0.0257	0.1146	0.8225	0.684580934004151
PWY.6606..guanosine.nucleotides.degradation.II	N-acetylglucosamine/N-acetylgalactosamine	461	0.0401	0.1787	0.8225	0.684580934004151
PWY.7211..superpathway.of.pyrimidine.deoxyribonucleotides.de.novo.biosynthesis	N-methylproline	420	-0.016	0.0712	0.8225	0.684580934004151
DTDPRHAMSYN.PWY..dTDP.L.rhamnose.biosynthesis.I	N2,N5-diacetylornithine	320	-0.0373	0.1662	0.8225	0.684580934004151
PWY.7385..1.3.propanediol.biosynthesis..engineered.	trigonelline (N'-methylnicotinate)	60	-0.04	0.1782	0.8225	0.684580934004151
PWY.5838..superpathway.of.menaquinol.8.biosynthesis.I	2-aminoheptanoate	288	0.0349	0.1558	0.8226	0.684610809470818
PWY.241..C4.photosynthetic.carbon.assimilation.cycle..NADP.ME.type	2-methylcitrate/homocitrate	355	0.0444	0.1979	0.8226	0.684610809470818
PWY.5088..L.glutamate.degradation.VIII..to.propanoate.	3-hydroxylaurate	188	0.0547	0.2441	0.8226	0.684610809470818
PWY.5188..tetrapyrrole.biosynthesis.I..from.glutamate.	adenosine	413	0.0297	0.1324	0.8226	0.684610809470818
PWY.5505..L.glutamate.and.L.glutamine.biosynthesis	ciliatine (2-aminoethylphosphonate)	234	-0.0321	0.1433	0.8226	0.684610809470818
PWY.6897..thiamin.salvage.II	dimethylglycine	456	0.0442	0.1973	0.8226	0.684610809470818
PWY.5005..biotin.biosynthesis.II	epiandrosterone sulfate	93	0.078	0.3477	0.8226	0.684610809470818
PWY.6415..L.ascorbate.biosynthesis.V	1-oleoyl-GPG (18:1)*	108	-0.0958	0.4275	0.8226	0.684610809470818
PWY.7664..oleate.biosynthesis.IV..anaerobic.	N-acetylaspartate (NAA)	455	-0.0277	0.1234	0.8226	0.684610809470818
PWY0.1061..superpathway.of.L.alanine.biosynthesis	N-acetylisoleucine	463	-0.0262	0.1169	0.8226	0.684610809470818
GLUCARDEG.PWY..D.glucarate.degradation.I	N-acetylputrescine	329	0.0177	0.0791	0.8226	0.684610809470818
PWY0.1586..peptidoglycan.maturation..meso.diaminopimelate.containing.	N-acetylpyrraline	69	0.0736	0.3282	0.8226	0.684610809470818
PWY.5367..petroselinate.biosynthesis	oleate/vaccenate (18:1)	441	-0.0314	0.1402	0.8226	0.684610809470818
UDPNACETYLGALSYN.PWY..UDP.N.acetyl.D.glucosamine.biosynthesis.II	pyridoxamine	55	0.1502	0.6701	0.8226	0.684610809470818
PWY.4984..urea.cycle	10-hydroxystearate	450	-0.0231	0.1030	0.8226	0.684610809470818
PWY0.862...5Z..dodec.5.enoate.biosynthesis	tyrosine	457	-0.0613	0.2734	0.8226	0.684610809470818
PWY0.781..aspartate.superpathway	2-hydroxydecanoate	424	0.0402	0.1792	0.8227	0.684644014689539
P461.PWY..hexitol.fermentation.to.lactate..formate..ethanol.and.acetate	2-methylserine	159	-0.04	0.1785	0.8227	0.684644014689539
PWY.5656..mannosylglycerate.biosynthesis.I	4-cholesten-3-one	198	0.031	0.1385	0.8227	0.684644014689539
PWY.6700..queuosine.biosynthesis	1-(1-enyl-palmitoyl)-GPE (P-16:0)*	357	0.031	0.1386	0.8227	0.684644014689539
PWY.5837..1.4.dihydroxy.2.naphthoate.biosynthesis.I	arachidate (20:0)	425	0.0251	0.1119	0.8227	0.684644014689539
PWY.3801..sucrose.degradation.II..sucrose.synthase.	benzoate	71	0.0907	0.4048	0.8227	0.684644014689539
ARO.PWY..chorismate.biosynthesis.I	1-methylhistidine	206	0.0254	0.1134	0.8227	0.684644014689539
PWY.5030..L.histidine.degradation.III	FMN	154	-0.0454	0.2025	0.8227	0.684644014689539
PWY.6606..guanosine.nucleotides.degradation.II	glycerophosphoglycerol	432	-0.0331	0.1475	0.8227	0.684644014689539
PWY.7345..superpathway.of.anaerobic.sucrose.degradation	hexadecanedioate (C16)	72	0.1161	0.5182	0.8227	0.684644014689539
P461.PWY..hexitol.fermentation.to.lactate..formate..ethanol.and.acetate	lysylleucine	296	-0.0324	0.1446	0.8227	0.684644014689539
PWY.5154..L.arginine.biosynthesis.III..via.N.acetyl.L.citrulline.	N-acetylalanine	466	-0.0395	0.1765	0.8227	0.684644014689539
PWY0.1297..superpathway.of.purine.deoxyribonucleosides.degradation	palmitoyl dihydrosphingomyelin (d18:0/16:0)*	330	-0.0313	0.1395	0.8227	0.684644014689539
CENTFERM.PWY..pyruvate.fermentation.to.butanoate	S-1-pyrroline-5-carboxylate	367	-0.065	0.2903	0.8227	0.684644014689539
PWY.6731..starch.degradation.III	threonine	260	-0.0595	0.2654	0.8227	0.684644014689539
PWY.6531..mannitol.cycle	3-(2-hydroxyphenyl)propionate	247	0.0425	0.1897	0.8228	0.68470055624994
PWY.5692..allantoin.degradation.to.glyoxylate.II	3-methylurate*	81	-0.0489	0.2182	0.8228	0.68470055624994
PWY1F.823..leucopelargonidin.and.leucocyanidin.biosynthesis	cysteine	62	0.1902	0.8495	0.8228	0.68470055624994
PWY.7345..superpathway.of.anaerobic.sucrose.degradation	dihomolinolenate (20:3n3 or 3n6)	70	0.0468	0.2088	0.8228	0.68470055624994
PWY.5173..superpathway.of.acetyl.CoA.biosynthesis	dihydoxyphenylalanine (L-DOPA)	137	0.0374	0.1671	0.8228	0.68470055624994
PWY.6612..superpathway.of.tetrahydrofolate.biosynthesis	fucose	459	0.0557	0.2486	0.8228	0.68470055624994
NONMEVIPP.PWY..methylerythritol.phosphate.pathway.I	N-acetylneuraminate	445	0.0255	0.1140	0.8228	0.68470055624994
PWY.6630..superpathway.of.L.tyrosine.biosynthesis	1-palmitoyl-2-linoleoyl-GPC (16:0/18:2)	382	-0.0261	0.1164	0.8228	0.68470055624994
PRPP.PWY..superpathway.of.histidine..purine..and.pyrimidine.biosynthesis	3-hydroxypalmitate	66	-0.0721	0.3223	0.8229	0.684733751193852
PWY.7196..superpathway.of.pyrimidine.ribonucleosides.salvage	3-methylglutaconate	322	-0.0323	0.1441	0.8229	0.684733751193852
PWY.922..mevalonate.pathway.I	arabitol/xylitol	317	-0.0307	0.1370	0.8229	0.684733751193852
PWY.5838..superpathway.of.menaquinol.8.biosynthesis.I	arachidonate (20:4n6)	349	-0.0252	0.1127	0.8229	0.684733751193852
SO4ASSIM.PWY..sulfate.reduction.I..assimilatory.	dodecanedioate (C12)	456	0.0213	0.0952	0.8229	0.684733751193852
BRANCHED.CHAIN.AA.SYN.PWY..superpathway.of.branched.amino.acid.biosynthesis	fucose	467	-0.0597	0.2668	0.8229	0.684733751193852
PWY.6608..guanosine.nucleotides.degradation.III	gamma-glutamylleucine	459	0.0329	0.1470	0.8229	0.684733751193852
POLYAMSYN.PWY..superpathway.of.polyamine.biosynthesis.I	lactate	461	0.0222	0.0991	0.8229	0.684733751193852
PWY.7323..superpathway.of.GDP.mannose.derived.O.antigen.building.blocks.biosynthesis	N-acetylalanine	457	-0.0422	0.1886	0.8229	0.684733751193852
PWY.6471..peptidoglycan.biosynthesis.IV..Enterococcus.faecium.	O-acetylhomoserine	354	-0.0386	0.1725	0.8229	0.684733751193852
PWY.3781..aerobic.respiration.I..cytochrome.c.	1-palmitoyl-GPI* (16:0)*	165	0.0302	0.1348	0.8229	0.684733751193852
RHAMCAT.PWY..L.rhamnose.degradation.I	S-methylcysteine	236	0.0471	0.2106	0.8229	0.684733751193852
PWY.6891..thiazole.biosynthesis.II..Bacillus.	stigmasterol	105	0.0713	0.3186	0.8229	0.684733751193852
PWY.6891..thiazole.biosynthesis.II..Bacillus.	tricarballylate	317	-0.0272	0.1215	0.8229	0.684733751193852
PYRIDOXSYN.PWY..pyridoxal.5p.phosphate.biosynthesis.I	tyrosine	465	0.0644	0.2879	0.8229	0.684733751193852
METHGLYUT.PWY..superpathway.of.methylglyoxal.degradation	3,4-dihydroxybenzoate	303	0.043	0.1923	0.823	0.684780279172123
PWY0.781..aspartate.superpathway	3-(4-hydroxyphenyl)lactate (HPLA)	456	-0.0222	0.0994	0.823	0.684780279172123
GOLPDLCAT.PWY..superpathway.of.glycerol.degradation.to.1.3.propanediol	1-linoleoyl-2-linolenoyl-GPC (18:2/18:3)*	118	0.025	0.1117	0.823	0.684780279172123
PENTOSE.P.PWY..pentose.phosphate.pathway	dimethylmalonic acid	417	0.0522	0.2331	0.823	0.684780279172123
PWY.5101..L.isoleucine.biosynthesis.II	erucate (22:1n9)	459	-0.0211	0.0945	0.823	0.684780279172123
FASYN.ELONG.PWY..fatty.acid.elongation....saturated	1-oleoyl-GPI (18:1)*	56	-0.0722	0.3229	0.823	0.684780279172123
PWY.4984..urea.cycle	mevalonolactone	352	0.0368	0.1646	0.823	0.684780279172123
PYRIDNUCSAL.PWY..NAD.salvage.pathway.I	N-acetylarginine	465	-0.034	0.1518	0.823	0.684780279172123
PWY.5838..superpathway.of.menaquinol.8.biosynthesis.I	N-propionylalanine	181	-0.0544	0.2431	0.823	0.684780279172123
PWY.5695..urate.biosynthesis.inosine.5p.phosphate.degradation	solanidine	401	0.0153	0.0684	0.823	0.684780279172123
PWY.6629..superpathway.of.L.tryptophan.biosynthesis	1-stearoyl-GPI (18:0)	182	0.0315	0.1407	0.823	0.684780279172123
PWY.7345..superpathway.of.anaerobic.sucrose.degradation	5-acetylamino-6-amino-3-methyluracil	68	-0.0886	0.3960	0.8231	0.684820133063588
P162.PWY..L.glutamate.degradation.V..via.hydroxyglutarate.	1-linolenoylglycerol (18:3)	256	0.0153	0.0684	0.8231	0.684820133063588
PWY.5304..superpathway.of.sulfur.oxidation..Acidianus.ambivalens.	carnitine	50	0.0574	0.2567	0.8231	0.684820133063588
HEME.BIOSYNTHESIS.II..heme.biosynthesis.I..aerobic.	cysteinylglycine	149	0.0533	0.2383	0.8231	0.684820133063588
PWY.5079..L.phenylalanine.degradation.III	malate	63	0.0597	0.2670	0.8231	0.684820133063588
PWY.6122..5.aminoimidazole.ribonucleotide.biosynthesis.II	phenylacetylglutamine	211	-0.0247	0.1106	0.8231	0.684820133063588
PWY.6277..superpathway.of.5.aminoimidazole.ribonucleotide.biosynthesis	phenylacetylglutamine	211	-0.0247	0.1106	0.8231	0.684820133063588
HEXITOLDEGSUPER.PWY..superpathway.of.hexitol.degradation..bacteria.	pregn steroid monosulfate*	84	0.049	0.2193	0.8231	0.684820133063588
FAO.PWY..fatty.acid..beta..oxidation.I	quinine	64	-0.0394	0.1761	0.8231	0.684820133063588
PWY.2723..trehalose.degradation.V	1-stearoyl-GPG (18:0)	157	-0.0435	0.1946	0.8231	0.684820133063588
PYRIDNUCSYN.PWY..NAD.biosynthesis.I..from.aspartate.	tribuloside	127	-0.0384	0.1718	0.8231	0.684820133063588
PWY.5347..superpathway.of.L.methionine.biosynthesis..transsulfuration.	valylglutamine	457	-0.0317	0.1420	0.8231	0.684820133063588
PWY.6606..guanosine.nucleotides.degradation.II	13-HOTrE	263	-0.0232	0.1036	0.8231	0.684820133063588
PWY.7208..superpathway.of.pyrimidine.nucleobases.salvage	1,2-dilinoleoyl-GPC (18:2/18:2)	340	-0.0197	0.0881	0.8232	0.684846644162565
PWY.5345..superpathway.of.L.methionine.biosynthesis..by.sulfhydrylation.	3-phenylpropionate (hydrocinnamate)	436	-0.0249	0.1112	0.8232	0.684846644162565
P4.PWY..superpathway.of.L.lysine..L.threonine.and.L.methionine.biosynthesis.I	adrenate (22:4n6)	350	-0.0352	0.1575	0.8232	0.684846644162565
PWY.3841..folate.transformations.II	androsterone sulfate	79	-0.051	0.2285	0.8232	0.684846644162565
CITRULBIO.PWY..L.citrulline.biosynthesis	digalacturonic acid	300	-0.0284	0.1269	0.8232	0.684846644162565
PWY.7399..methylphosphonate.degradation.II	docosahexaenoate (DHA; 22:6n3)	79	-0.0311	0.1391	0.8232	0.684846644162565
PWY.5861..superpathway.of.demethylmenaquinol.8.biosynthesis	eicosapentaenoate (EPA; 20:5n3)	329	-0.0227	0.1016	0.8232	0.684846644162565
PWY.5705..allantoin.degradation.to.glyoxylate.III	glycohyodeoxycholate	52	0.0598	0.2678	0.8232	0.684846644162565
KDO.NAGLIPASYN.PWY..superpathway.of..Kdo.2.lipid.A.biosynthesis	hesperetin	140	0.0183	0.0819	0.8232	0.684846644162565
NAGLIPASYN.PWY..lipid.IVA.biosynthesis	imidazole propionate	433	-0.0189	0.0844	0.8232	0.684846644162565
PWY.621..sucrose.degradation.III..sucrose.invertase.	laurate (12:0)	460	-0.0144	0.0645	0.8232	0.684846644162565
PWY.5345..superpathway.of.L.methionine.biosynthesis..by.sulfhydrylation.	luteolinidin	148	-0.0551	0.2467	0.8232	0.684846644162565
PWY.6527..stachyose.degradation	1-methyladenosine	161	0.053	0.2372	0.8232	0.684846644162565
METHGLYUT.PWY..superpathway.of.methylglyoxal.degradation	pristanate	313	0.0271	0.1215	0.8232	0.684846644162565
PPGPPMET.PWY..ppGpp.biosynthesis	saccharin	311	-0.0153	0.0685	0.8232	0.684846644162565
P122.PWY..heterolactic.fermentation	xylose	254	0.026	0.1165	0.8232	0.684846644162565
REDCITCYC..TCA.cycle.VIII..helicobacter.	1H-quinolin-2-one	210	0.0247	0.1104	0.8232	0.684846644162565
PWY.5845..superpathway.of.menaquinol.9.biosynthesis	3,4-dihydroxybenzoate	245	-0.0522	0.2336	0.8233	0.684886488032942
PWY.5896..superpathway.of.menaquinol.10.biosynthesis	3,4-dihydroxybenzoate	245	-0.0522	0.2336	0.8233	0.684886488032942
HSERMETANA.PWY..L.methionine.biosynthesis.III	3-phenylpropionate (hydrocinnamate)	436	-0.0242	0.1082	0.8233	0.684886488032942
PWY.6612..superpathway.of.tetrahydrofolate.biosynthesis	4-hydroxycinnamate	390	-0.024	0.1077	0.8233	0.684886488032942
PYRIDOXSYN.PWY..pyridoxal.5p.phosphate.biosynthesis.I	beta-sitosterol	449	-0.0225	0.1009	0.8233	0.684886488032942
CRNFORCAT.PWY..creatinine.degradation.I	creatine	322	0.0265	0.1186	0.8233	0.684886488032942
FUC.RHAMCAT.PWY..superpathway.of.fucose.and.rhamnose.degradation	dihomolinoleate (20:2n6)	431	0.0267	0.1198	0.8233	0.684886488032942
PWY.6901..superpathway.of.glucose.and.xylose.degradation	gamma-glutamylhistidine	244	-0.0472	0.2112	0.8233	0.684886488032942
PWY0.1338..polymyxin.resistance	1-palmitoyl-2-linolenoyl-digalactosylglycerol (16:0/18:3)	87	-0.0451	0.2019	0.8233	0.684886488032942
HEXITOLDEGSUPER.PWY..superpathway.of.hexitol.degradation..bacteria.	N-acetylleucine	465	-0.0265	0.1186	0.8233	0.684886488032942
SO4ASSIM.PWY..sulfate.reduction.I..assimilatory.	N-acetylproline	463	0.0266	0.1192	0.8233	0.684886488032942
PWY.6823..molybdenum.cofactor.biosynthesis	N-propionylmethionine	262	-0.0291	0.1304	0.8233	0.684886488032942
HEME.BIOSYNTHESIS.II..heme.biosynthesis.I..aerobic.	tribuloside	114	0.0947	0.4243	0.8233	0.684886488032942
PWY.5897..superpathway.of.menaquinol.11.biosynthesis	2-aminophenol	428	0.0453	0.2031	0.8234	0.684896319135019
PWY.5898..superpathway.of.menaquinol.12.biosynthesis	2-aminophenol	428	0.0453	0.2031	0.8234	0.684896319135019
PWY.5899..superpathway.of.menaquinol.13.biosynthesis	2-aminophenol	428	0.0453	0.2031	0.8234	0.684896319135019
PWY.6803..phosphatidylcholine.acyl.editing	2-aminophenol	366	0.0471	0.2110	0.8234	0.684896319135019
GLYCOL.GLYOXDEG.PWY..superpathway.of.glycol.metabolism.and.degradation	3,5-dihydroxybenzoic acid	247	-0.0457	0.2048	0.8234	0.684896319135019
NONMEVIPP.PWY..methylerythritol.phosphate.pathway.I	3-(2-hydroxyphenyl)propionate	269	0.0332	0.1488	0.8234	0.684896319135019
PWY.5861..superpathway.of.demethylmenaquinol.8.biosynthesis	arabonate/xylonate	357	-0.0337	0.1513	0.8234	0.684896319135019
PWY.7237..myo...chiro..and.scillo.inositol.degradation	daidzein	340	-0.0224	0.1002	0.8234	0.684896319135019
PWY.5837..1.4.dihydroxy.2.naphthoate.biosynthesis.I	1-methylhistamine	104	0.0484	0.2171	0.8234	0.684896319135019
PWY.6113..superpathway.of.mycolate.biosynthesis	glycochenodeoxycholate	392	-0.0224	0.1004	0.8234	0.684896319135019
PWY.6385..peptidoglycan.biosynthesis.III..mycobacteria.	inosine	420	0.0207	0.0927	0.8234	0.684896319135019
PWY.7118..chitin.degradation.to.ethanol	myristate (14:0)	69	-0.0607	0.2720	0.8234	0.684896319135019
NONMEVIPP.PWY..methylerythritol.phosphate.pathway.I	N-acetyl-beta-glucosaminylamine	438	0.0468	0.2096	0.8234	0.684896319135019
PWY.841..superpathway.of.purine.nucleotides.de.novo.biosynthesis.I	N-acetylpyrraline	70	-0.0781	0.3498	0.8234	0.684896319135019
PWY0.1277..3.phenylpropanoate.and.3..3.hydroxyphenyl.propanoate.degradation	N-formylphenylalanine	202	-0.072	0.3224	0.8234	0.684896319135019
PWY.6531..mannitol.cycle	phenol sulfate	61	0.0601	0.2691	0.8234	0.684896319135019
PWY.6588..pyruvate.fermentation.to.acetone	phenylacetate	460	0.0423	0.1894	0.8234	0.684896319135019
PWY.1269..CMP.3.deoxy.D.manno.octulosonate.biosynthesis.I	1-pentadecanoylglycerol (15:0)	262	0.0402	0.1799	0.8234	0.684896319135019
PWY.7539..6.hydroxymethyl.dihydropterin.diphosphate.biosynthesis.III..Chlamydia.	S-1-pyrroline-5-carboxylate	387	-0.0625	0.2798	0.8234	0.684896319135019
REDCITCYC..TCA.cycle.VIII..helicobacter.	stearoyl ethanolamide	440	-0.0258	0.1156	0.8234	0.684896319135019
PWY.6263..superpathway.of.menaquinol.8.biosynthesis.II	theobromine	179	0.0402	0.1803	0.8234	0.684896319135019
PWY.6285..superpathway.of.fatty.acids.biosynthesis..E..coli.	tryptamine	267	-0.0166	0.0742	0.8234	0.684896319135019
PWY.5097..L.lysine.biosynthesis.VI	2-aminoadipate	456	0.0474	0.2127	0.8235	0.684939487118642
SULFATE.CYS.PWY..superpathway.of.sulfate.assimilation.and.cysteine.biosynthesis	2-linoleoylglycerol (18:2)	346	-0.0188	0.0844	0.8235	0.684939487118642
PWY.5097..L.lysine.biosynthesis.VI	2-methylmalonyl carnitine	366	-0.0291	0.1304	0.8235	0.684939487118642
PWY0.166..superpathway.of.pyrimidine.deoxyribonucleotides.de.novo.biosynthesis..E..coli.	4-methyl-2-oxopentanoate	453	-0.03	0.1343	0.8235	0.684939487118642
PYRIDNUCSAL.PWY..NAD.salvage.pathway.I	bufotenine	120	0.0389	0.1745	0.8235	0.684939487118642
PWY.724..superpathway.of.L.lysine..L.threonine.and.L.methionine.biosynthesis.II	cinnamate	255	0.0388	0.1740	0.8235	0.684939487118642
GLYCOL.GLYOXDEG.PWY..superpathway.of.glycol.metabolism.and.degradation	deoxycarnitine	347	0.0268	0.1204	0.8235	0.684939487118642
TRPSYN.PWY..L.tryptophan.biosynthesis	hydantoin-5-propionic acid	341	0.0455	0.2042	0.8235	0.684939487118642
ECASYN.PWY..enterobacterial.common.antigen.biosynthesis	I-urobilinogen	103	0.0291	0.1306	0.8235	0.684939487118642
PWY.7208..superpathway.of.pyrimidine.nucleobases.salvage	N-acetyltryptophan	466	0.0572	0.2567	0.8235	0.684939487118642
ORNDEG.PWY..superpathway.of.ornithine.degradation	oleate/vaccenate (18:1)	180	0.0424	0.1900	0.8235	0.684939487118642
PWY0.1296..purine.ribonucleosides.degradation	13-HODE + 9-HODE	445	0.0219	0.0980	0.8235	0.684939487118642
PWY.7115..C4.photosynthetic.carbon.assimilation.cycle..NAD.ME.type	3-methylglutaconate	249	0.0359	0.1609	0.8236	0.684969314013781
PWY.6737..starch.degradation.V	3-methylglutarate/2-methylglutarate	465	-0.0359	0.1612	0.8236	0.684969314013781
PWY.7039..phosphatidate.metabolism..as.a.signaling.molecule	1-(1-enyl-stearoyl)-GPE (P-18:0)*	75	-0.1283	0.5758	0.8236	0.684969314013781
NONOXIPENT.PWY..pentose.phosphate.pathway..non.oxidative.branch.	dipicolinate	401	-0.0197	0.0885	0.8236	0.684969314013781
POLYAMINSYN3.PWY..superpathway.of.polyamine.biosynthesis.II	enterodiol	173	-0.0268	0.1203	0.8236	0.684969314013781
PWY.5920..superpathway.of.heme.biosynthesis.from.glycine	epicatechin	138	-0.0365	0.1636	0.8236	0.684969314013781
KETOGLUCONMET.PWY..ketogluconate.metabolism	glutaminylleucine	84	-0.0609	0.2733	0.8236	0.684969314013781
PWY.6823..molybdenum.cofactor.biosynthesis	N2-acetyllysine	283	-0.0412	0.1849	0.8236	0.684969314013781
PWY.6284..superpathway.of.unsaturated.fatty.acids.biosynthesis..E..coli.	N6-carboxyethyllysine	388	0.0249	0.1119	0.8236	0.684969314013781
PWY0.1277..3.phenylpropanoate.and.3..3.hydroxyphenyl.propanoate.degradation	phenylacetylglutamate	134	-0.0539	0.2417	0.8236	0.684969314013781
SALVADEHYPOX.PWY..adenosine.nucleotides.degradation.II	phenylpyruvate	410	0.0324	0.1456	0.8236	0.684969314013781
FOLSYN.PWY..superpathway.of.tetrahydrofolate.biosynthesis.and.salvage	pseudouridine	459	-0.0357	0.1599	0.8236	0.684969314013781
PWY.5030..L.histidine.degradation.III	saccharopine	385	-0.0242	0.1087	0.8236	0.684969314013781
METHGLYUT.PWY..superpathway.of.methylglyoxal.degradation	stearate (18:0)	348	0.0311	0.1394	0.8236	0.684969314013781
PWY.5850..superpathway.of.menaquinol.6.biosynthesis.I	taurolithocholate 3-sulfate	109	0.0452	0.2030	0.8236	0.684969314013781
PPGPPMET.PWY..ppGpp.biosynthesis	thioproline	458	-0.0281	0.1262	0.8236	0.684969314013781
GLYCOL.GLYOXDEG.PWY..superpathway.of.glycol.metabolism.and.degradation	2-hydroxydecanoate	318	0.0423	0.1896	0.8237	0.684999136263643
COMPLETE.ARO.PWY..superpathway.of.aromatic.amino.acid.biosynthesis	5-aminovalerate	464	-0.0331	0.1486	0.8237	0.684999136263643
PWY.5973..cis.vaccenate.biosynthesis	carnosine	216	0.0365	0.1641	0.8237	0.684999136263643
PWY.5189..tetrapyrrole.biosynthesis.II..from.glycine.	gamma-aminobutyrate (GABA)	392	-0.0215	0.0965	0.8237	0.684999136263643
X3.HYDROXYPHENYLACETATE.DEGRADATION.PWY..4.hydroxyphenylacetate.degradation	1-oleoyl-GPC (18:1)	64	0.1008	0.4522	0.8237	0.684999136263643
PWY.6263..superpathway.of.menaquinol.8.biosynthesis.II	isovalerylglycine	290	-0.0576	0.2584	0.8237	0.684999136263643
PWY0.1296..purine.ribonucleosides.degradation	maleamate	351	-0.0545	0.2446	0.8237	0.684999136263643
METHANOGENESIS.PWY..methanogenesis.from.H2.and.CO2	N-carbamoylalanine	190	-0.0451	0.2022	0.8237	0.684999136263643
P162.PWY..L.glutamate.degradation.V..via.hydroxyglutarate.	N6-formyllysine	418	-0.0376	0.1687	0.8237	0.684999136263643
GLYCOLYSIS.E.D..superpathway.of.glycolysis.and.Entner.Doudoroff	naringenin	219	-0.0255	0.1144	0.8237	0.684999136263643
PWY.6545..pyrimidine.deoxyribonucleotides.de.novo.biosynthesis.III	phenyllactate (PLA)	454	-0.0223	0.1002	0.8237	0.684999136263643
PWY.5030..L.histidine.degradation.III	pyruvate	283	0.0621	0.2785	0.8237	0.684999136263643
PWY.5189..tetrapyrrole.biosynthesis.II..from.glycine.	ribonate (ribonolactone)	460	-0.028	0.1256	0.8237	0.684999136263643
ARGORNPROST.PWY..arginine..ornithine.and.proline.interconversion	tartarate	168	0.0461	0.2068	0.8237	0.684999136263643
PWY.5695..urate.biosynthesis.inosine.5p.phosphate.degradation	trans-urocanate	461	0.0426	0.1910	0.8237	0.684999136263643
PWY0.1319..CDP.diacylglycerol.biosynthesis.II	13-HOTrE	263	-0.0216	0.0970	0.8237	0.684999136263643
PWY.1861..formaldehyde.assimilation.II..RuMP.Cycle.	3-(3-hydroxyphenyl)propionate	336	-0.0186	0.0834	0.8238	0.685035621369337
COA.PWY..coenzyme.A.biosynthesis.I	3-methyl-2-oxovalerate	451	0.0308	0.1383	0.8238	0.685035621369337
PWY.6282..palmitoleate.biosynthesis.I..from..5Z..dodec.5.enoate.	arachidate (20:0)	449	0.024	0.1078	0.8238	0.685035621369337
UDPNAGSYN.PWY..UDP.N.acetyl.D.glucosamine.biosynthesis.I	aspartate	464	0.0448	0.2012	0.8238	0.685035621369337
GLUDEG.I.PWY..GABA.shunt	dehydroisoandrosterone sulfate (DHEA-S)	157	-0.027	0.1215	0.8238	0.685035621369337
PWY.7184..pyrimidine.deoxyribonucleotides.de.novo.biosynthesis.I	dimethylglycine	457	0.04	0.1795	0.8238	0.685035621369337
PEPTIDOGLYCANSYN.PWY..peptidoglycan.biosynthesis.I..meso.diaminopimelate.containing.	enterodiol	189	-0.0243	0.1091	0.8238	0.685035621369337
PWY.7400..L.arginine.biosynthesis.IV..archaebacteria.	gamma-glutamylleucine	461	-0.0338	0.1516	0.8238	0.685035621369337
PWY0.1586..peptidoglycan.maturation..meso.diaminopimelate.containing.	imidazole propionate	454	0.0179	0.0805	0.8238	0.685035621369337
PWY.6270..isoprene.biosynthesis.I	isocitrate	89	0.0544	0.2444	0.8238	0.685035621369337
PWY0.42..2.methylcitrate.cycle.I	isoleucylglycine	114	0.0675	0.3030	0.8238	0.685035621369337
P23.PWY..reductive.TCA.cycle.I	linoleamide (18:2n6)	315	-0.0245	0.1102	0.8238	0.685035621369337
SALVADEHYPOX.PWY..adenosine.nucleotides.degradation.II	N-acetylmuramate	458	0.0318	0.1427	0.8238	0.685035621369337
PWY.6353..purine.nucleotides.degradation.II..aerobic.	nonadecanoate (19:0)	465	0.0253	0.1138	0.8238	0.685035621369337
NAD.BIOSYNTHESIS.II..NAD.salvage.pathway.II	acetylcarnitine (C2)	336	0.0369	0.1659	0.8239	0.685075435252834
PWY.7323..superpathway.of.GDP.mannose.derived.O.antigen.building.blocks.biosynthesis	alanyl-glutamyl-meso-diaminopimelate	234	0.0453	0.2036	0.8239	0.685075435252834
SALVADEHYPOX.PWY..adenosine.nucleotides.degradation.II	caffeine	360	0.0257	0.1153	0.8239	0.685075435252834
PWY.6859..all.trans.farnesol.biosynthesis	cholesterol	406	-0.0242	0.1086	0.8239	0.685075435252834
GLUCARDEG.PWY..D.glucarate.degradation.I	glycolithocholate	189	-0.0388	0.1744	0.8239	0.685075435252834
POLYISOPRENSYN.PWY..polyisoprenoid.biosynthesis..E..coli.	indolin-2-one	375	0.0248	0.1113	0.8239	0.685075435252834
PWY.6415..L.ascorbate.biosynthesis.V	lactate	237	-0.0382	0.1718	0.8239	0.685075435252834
PWY.6608..guanosine.nucleotides.degradation.III	leucine	462	-0.0641	0.2882	0.8239	0.685075435252834
PWY0.1479..tRNA.processing	N-acetyl-beta-alanine	110	-0.0577	0.2592	0.8239	0.685075435252834
ARG.POLYAMINE.SYN..superpathway.of.arginine.and.polyamine.biosynthesis	N-linoleoylglycine	111	-0.0586	0.2633	0.8239	0.685075435252834
PWY.7013..L.1.2.propanediol.degradation	prolylglycine	155	0.0441	0.1984	0.8239	0.685075435252834
PWY.7315..dTDP.N.acetylthomosamine.biosynthesis	tryptophylglycine	317	-0.032	0.1439	0.8239	0.685075435252834
P562.PWY..myo.inositol.degradation.I	undecanedioate	52	-0.1418	0.6372	0.8239	0.685075435252834
PWY.6151..S.adenosyl.L.methionine.cycle.I	5-methylthioadenosine (MTA)	64	0.0936	0.4208	0.824	0.685108576667903
PWY.7229..superpathway.of.adenosine.nucleotides.de.novo.biosynthesis.I	adipate	462	0.0291	0.1307	0.824	0.685108576667903
PWY.5918..superpathay.of.heme.biosynthesis.from.glutamate	alpha-tocopherol	437	-0.0459	0.2066	0.824	0.685108576667903
ARGORNPROST.PWY..arginine..ornithine.and.proline.interconversion	1-methylurate	203	-0.0185	0.0832	0.824	0.685108576667903
UDPNAGSYN.PWY..UDP.N.acetyl.D.glucosamine.biosynthesis.I	glycolithocholate	266	0.0322	0.1448	0.824	0.685108576667903
PWY.7229..superpathway.of.adenosine.nucleotides.de.novo.biosynthesis.I	glycosyl-N-palmitoyl-sphingosine	289	0.0369	0.1660	0.824	0.685108576667903
PWY.7199..pyrimidine.deoxyribonucleosides.salvage	N-carbamoylalanine	441	0.0314	0.1411	0.824	0.685108576667903
PWY.6969..TCA.cycle.V..2.oxoglutarate.ferredoxin.oxidoreductase.	N6-carbamoylthreonyladenosine	181	-0.0714	0.3210	0.824	0.685108576667903
PWY.6785..hydrogen.production.VIII	nicotinate ribonucleoside	84	-0.0657	0.2953	0.824	0.685108576667903
P164.PWY..purine.nucleobases.degradation.I..anaerobic.	palmitoleate (16:1n7)	450	0.0352	0.1582	0.824	0.685108576667903
POLYAMSYN.PWY..superpathway.of.polyamine.biosynthesis.I	phenylalanylglycine	448	0.0291	0.1310	0.824	0.685108576667903
CITRULBIO.PWY..L.citrulline.biosynthesis	pristanate	420	0.024	0.1079	0.824	0.685108576667903
PWY.6612..superpathway.of.tetrahydrofolate.biosynthesis	pyridoxate	436	0.043	0.1936	0.824	0.685108576667903
PWY.7208..superpathway.of.pyrimidine.nucleobases.salvage	S-methylcysteine	237	0.0433	0.1947	0.824	0.685108576667903
PWY.6549..L.glutamine.biosynthesis.III	2'-deoxyinosine	341	0.0321	0.1444	0.824	0.685108576667903
PWY.3781..aerobic.respiration.I..cytochrome.c.	1,2-dipalmitoyl-GPC (16:0/16:0)	147	0.0429	0.1930	0.8241	0.68512837910027
PWY0.1338..polymyxin.resistance	4-androsten-3beta,17beta-diol disulfate (2)	105	-0.0437	0.1968	0.8241	0.68512837910027
PWY0.1586..peptidoglycan.maturation..meso.diaminopimelate.containing.	5-acetylamino-6-amino-3-methyluracil	448	-0.031	0.1393	0.8241	0.68512837910027
ECASYN.PWY..enterobacterial.common.antigen.biosynthesis	beta-guanidinopropanoate	241	0.0228	0.1027	0.8241	0.68512837910027
X3.HYDROXYPHENYLACETATE.DEGRADATION.PWY..4.hydroxyphenylacetate.degradation	choline	83	-0.0691	0.3110	0.8241	0.68512837910027
PWY.5004..superpathway.of.L.citrulline.metabolism	D-urobilin	76	-0.0538	0.2422	0.8241	0.68512837910027
PWY.5104..L.isoleucine.biosynthesis.IV	glycohyodeoxycholate	68	-0.0604	0.2717	0.8241	0.68512837910027
PWY.6415..L.ascorbate.biosynthesis.V	1-oleoyl-2-linoleoyl-GPC (18:1/18:2)*	183	0.0332	0.1494	0.8241	0.68512837910027
PWY.6606..guanosine.nucleotides.degradation.II	guanine	458	0.0309	0.1389	0.8241	0.68512837910027
PWY.561..superpathway.of.glyoxylate.cycle.and.fatty.acid.degradation	hesperetin	158	0.0181	0.0816	0.8241	0.68512837910027
HEME.BIOSYNTHESIS.II..heme.biosynthesis.I..aerobic.	methionine sulfoxide	436	0.062	0.2787	0.8241	0.68512837910027
P105.PWY..TCA.cycle.IV..2.oxoglutarate.decarboxylase.	N-acetyl-aspartyl-glutamate (NAAG)	99	-0.0582	0.2618	0.8241	0.68512837910027
PWY.5659..GDP.mannose.biosynthesis	N-acetylphenylalanine	470	0.0344	0.1549	0.8241	0.68512837910027
METHGLYUT.PWY..superpathway.of.methylglyoxal.degradation	orotate	350	-0.0302	0.1356	0.8241	0.68512837910027
PWY.7456..mannan.degradation	serotonin	408	-0.026	0.1171	0.8241	0.68512837910027
NONOXIPENT.PWY..pentose.phosphate.pathway..non.oxidative.branch.	stachydrine	440	-0.0158	0.0712	0.8241	0.68512837910027
PWY.6612..superpathway.of.tetrahydrofolate.biosynthesis	suberate (octanedioate)	460	0.0412	0.1851	0.8241	0.68512837910027
PWY.5154..L.arginine.biosynthesis.III..via.N.acetyl.L.citrulline.	urate	463	-0.0215	0.0968	0.8241	0.68512837910027
PWY.6891..thiazole.biosynthesis.II..Bacillus.	valylglutamine	337	0.0353	0.1589	0.8241	0.68512837910027
GLYCOLYSIS..glycolysis.I..from.glucose.6.phosphate.	1,2-dipalmitoyl-GPG (16:0/16:0)	164	-0.0656	0.2951	0.8242	0.685131511979137
PWY.5189..tetrapyrrole.biosynthesis.II..from.glycine.	3,5-dihydroxybenzoic acid	337	0.0399	0.1798	0.8242	0.685131511979137
PWY.7013..L.1.2.propanediol.degradation	1,3-propanediol	180	-0.0323	0.1453	0.8242	0.685131511979137
GLUCOSE1PMETAB.PWY..glucose.and.glucose.1.phosphate.degradation	5alpha-androstan-3alpha,17alpha-diol disulfate	65	0.0846	0.3811	0.8242	0.685131511979137
PWY.7219..adenosine.ribonucleotides.de.novo.biosynthesis	acisoga	453	0.0336	0.1514	0.8242	0.685131511979137
PWY.6596..adenosine.nucleotides.degradation.I	aspartate	52	0.1412	0.6353	0.8242	0.685131511979137
PWY.6700..queuosine.biosynthesis	caffeine	361	-0.0251	0.1131	0.8242	0.685131511979137
PWY.7117..C4.photosynthetic.carbon.assimilation.cycle..PEPCK.type	caprate (10:0)	349	-0.0205	0.0921	0.8242	0.685131511979137
PWY.4041...gamma..glutamyl.cycle	CMP	71	-0.0674	0.3036	0.8242	0.685131511979137
PWY.5862..superpathway.of.demethylmenaquinol.9.biosynthesis	CMP	53	-0.0775	0.3489	0.8242	0.685131511979137
PWY0.41..allantoin.degradation.IV..anaerobic.	1-margaroylglycerol (17:0)	184	0.0522	0.2352	0.8242	0.685131511979137
PWY.5004..superpathway.of.L.citrulline.metabolism	glutarate (pentanedioate)	78	0.0545	0.2454	0.8242	0.685131511979137
PWY.7196..superpathway.of.pyrimidine.ribonucleosides.salvage	1-oleoyl-GPC (18:1)	322	-0.0211	0.0949	0.8242	0.685131511979137
PWY.7399..methylphosphonate.degradation.II	isoleucylglycine	83	0.0849	0.3820	0.8242	0.685131511979137
TEICHOICACID.PWY..teichoic.acid..poly.glycerol..biosynthesis	maltotriose	96	0.0442	0.1992	0.8242	0.685131511979137
PWY0.321..phenylacetate.degradation.I..aerobic.	methionine sulfoxide	84	0.1353	0.6091	0.8242	0.685131511979137
PWY.6125..superpathway.of.guanosine.nucleotides.de.novo.biosynthesis.II	N-acetyl-beta-alanine	174	-0.0451	0.2032	0.8242	0.685131511979137
PWY.7211..superpathway.of.pyrimidine.deoxyribonucleotides.de.novo.biosynthesis	palmitate (16:0)	460	-0.0335	0.1506	0.8242	0.685131511979137
CENTFERM.PWY..pyruvate.fermentation.to.butanoate	palmitoleoylcarnitine*	52	0.07	0.3152	0.8242	0.685131511979137
PWY.7400..L.arginine.biosynthesis.IV..archaebacteria.	palmitoylcarnitine (C16)	342	-0.0221	0.0995	0.8242	0.685131511979137
PWY.7456..mannan.degradation	pterin	426	0.0424	0.1911	0.8242	0.685131511979137
PWY0.1296..purine.ribonucleosides.degradation	1-stearoyl-GPI (18:0)	289	-0.0259	0.1167	0.8242	0.685131511979137
HEXITOLDEGSUPER.PWY..superpathway.of.hexitol.degradation..bacteria.	taurochenodeoxycholate	282	-0.029	0.1304	0.8242	0.685131511979137
PWY.724..superpathway.of.L.lysine..L.threonine.and.L.methionine.biosynthesis.II	13-HOTrE	263	0.0217	0.0977	0.8242	0.685131511979137
PWY.724..superpathway.of.L.lysine..L.threonine.and.L.methionine.biosynthesis.II	2-methylcitrate/homocitrate	463	0.0345	0.1553	0.8243	0.685137976866286
PWY0.1296..purine.ribonucleosides.degradation	2-methylserine	159	0.0364	0.1638	0.8243	0.685137976866286
ANAGLYCOLYSIS.PWY..glycolysis.III..from.glucose.	3-hydroxypropanoate	132	-0.0601	0.2708	0.8243	0.685137976866286
HSERMETANA.PWY..L.methionine.biosynthesis.III	3-hydroxypropanoate	131	0.0573	0.2580	0.8243	0.685137976866286
CENTFERM.PWY..pyruvate.fermentation.to.butanoate	3-methyl-2-oxovalerate	432	0.0305	0.1373	0.8243	0.685137976866286
PWY.6385..peptidoglycan.biosynthesis.III..mycobacteria.	3-methylhistidine	378	0.0171	0.0772	0.8243	0.685137976866286
THISYN.PWY..superpathway.of.thiamin.diphosphate.biosynthesis.I	5alpha-androstan-3beta,17alpha-diol monosulfate (1)	205	0.0296	0.1332	0.8243	0.685137976866286
P162.PWY..L.glutamate.degradation.V..via.hydroxyglutarate.	5alpha-pregnan-3beta,20alpha-diol disulfate	77	-0.0555	0.2502	0.8243	0.685137976866286
PWY.5845..superpathway.of.menaquinol.9.biosynthesis	allantoin	192	-0.0293	0.1320	0.8243	0.685137976866286
PWY.5896..superpathway.of.menaquinol.10.biosynthesis	allantoin	192	-0.0293	0.1320	0.8243	0.685137976866286
COLANSYN.PWY..colanic.acid.building.blocks.biosynthesis	alpha-tocopherol	454	0.0452	0.2037	0.8243	0.685137976866286
PWY.6609..adenine.and.adenosine.salvage.III	bilirubin	414	0.0248	0.1115	0.8243	0.685137976866286
LACTOSECAT.PWY..lactose.and.galactose.degradation.I	caprylate (8:0)	403	-0.0157	0.0707	0.8243	0.685137976866286
ARG.POLYAMINE.SYN..superpathway.of.arginine.and.polyamine.biosynthesis	1-linoleoyl-GPE (18:2)*	200	-0.0315	0.1418	0.8243	0.685137976866286
HEXITOLDEGSUPER.PWY..superpathway.of.hexitol.degradation..bacteria.	1-linoleoyl-GPE (18:2)*	202	0.0295	0.1331	0.8243	0.685137976866286
BIOTIN.BIOSYNTHESIS.PWY..biotin.biosynthesis.I	dihydrocaffeate	354	0.0165	0.0741	0.8243	0.685137976866286
PWY.2942..L.lysine.biosynthesis.III	harmane	370	-0.0321	0.1448	0.8243	0.685137976866286
GALACTARDEG.PWY..D.galactarate.degradation.I	N-acetyl-1-methylhistidine*	213	-0.0266	0.1200	0.8243	0.685137976866286
GLUCARGALACTSUPER.PWY..superpathway.of.D.glucarate.and.D.galactarate.degradation	N-acetyl-1-methylhistidine*	213	-0.0266	0.1200	0.8243	0.685137976866286
PWY.7115..C4.photosynthetic.carbon.assimilation.cycle..NAD.ME.type	N-acetyltryptophan	373	-0.0632	0.2846	0.8243	0.685137976866286
PWY.6596..adenosine.nucleotides.degradation.I	N-acetyltyrosine	52	0.1182	0.5326	0.8243	0.685137976866286
METHGLYUT.PWY..superpathway.of.methylglyoxal.degradation	1-palmitoyl-2-linoleoyl-GPE (16:0/18:2)	73	0.0582	0.2622	0.8243	0.685137976866286
PWY.6785..hydrogen.production.VIII	threonate	81	-0.0646	0.2910	0.8243	0.685137976866286
PWY.621..sucrose.degradation.III..sucrose.invertase.	5,6-dihydrothymine	187	0.0331	0.1490	0.8244	0.685181098828836
X1CMET2.PWY..N10.formyl.tetrahydrofolate.biosynthesis	(R)-salsolinol	445	-0.0264	0.1191	0.8244	0.685181098828836
PWY.2942..L.lysine.biosynthesis.III	cystathionine	153	0.0407	0.1835	0.8244	0.685181098828836
PWY.5347..superpathway.of.L.methionine.biosynthesis..transsulfuration.	fucose	467	0.0602	0.2716	0.8244	0.685181098828836
PWY.5030..L.histidine.degradation.III	gentisate	343	-0.0285	0.1284	0.8244	0.685181098828836
LACTOSECAT.PWY..lactose.and.galactose.degradation.I	glycine	465	0.0448	0.2020	0.8244	0.685181098828836
P105.PWY..TCA.cycle.IV..2.oxoglutarate.decarboxylase.	glycolithocholate	205	-0.0377	0.1697	0.8244	0.685181098828836
PWY.922..mevalonate.pathway.I	N-acetyl-cadaverine	305	0.0143	0.0643	0.8244	0.685181098828836
SULFATE.CYS.PWY..superpathway.of.sulfate.assimilation.and.cysteine.biosynthesis	N-acetyltaurine	234	0.0163	0.0734	0.8244	0.685181098828836
PWY66.409..superpathway.of.purine.nucleotide.salvage	succinylcarnitine (C4)	371	-0.0285	0.1285	0.8244	0.685181098828836
TCA..TCA.cycle.I..prokaryotic.	theanine	302	-0.0361	0.1627	0.8244	0.685181098828836
CENTFERM.PWY..pyruvate.fermentation.to.butanoate	theobromine	268	-0.0302	0.1362	0.8244	0.685181098828836
PWY.6317..galactose.degradation.I..Leloir.pathway.	3-hydroxylaurate	351	-0.0379	0.1709	0.8245	0.685217550249766
PWY.6703..preQ0.biosynthesis	3-hydroxypropanoate	132	0.0608	0.2743	0.8245	0.685217550249766
PWY.6126..superpathway.of.adenosine.nucleotides.de.novo.biosynthesis.II	1-linoleoyl-GPE (18:2)*	201	0.028	0.1264	0.8245	0.685217550249766
PWY.7210..pyrimidine.deoxyribonucleotides.biosynthesis.from.CTP	erythrose	371	-0.0351	0.1583	0.8245	0.685217550249766
RUMP.PWY..formaldehyde.oxidation.I	erythrose	231	-0.0466	0.2100	0.8245	0.685217550249766
P23.PWY..reductive.TCA.cycle.I	galacturonate	322	0.0278	0.1254	0.8245	0.685217550249766
PWY.6630..superpathway.of.L.tyrosine.biosynthesis	glycine	391	0.0469	0.2114	0.8245	0.685217550249766
PWY66.389..phytol.degradation	glycocholate	112	-0.0325	0.1464	0.8245	0.685217550249766
AST.PWY..L.arginine.degradation.II..AST.pathway.	lactate	308	0.0255	0.1151	0.8245	0.685217550249766
PWY.6151..S.adenosyl.L.methionine.cycle.I	laurate (12:0)	459	0.0145	0.0655	0.8245	0.685217550249766
PWY.5079..L.phenylalanine.degradation.III	N-acetylmuramate	64	-0.077	0.3472	0.8245	0.685217550249766
ENTBACSYN.PWY..enterobactin.biosynthesis	N-propionylalanine	162	0.054	0.2436	0.8245	0.685217550249766
HISTSYN.PWY..L.histidine.biosynthesis	N2,N5-diacetylornithine	320	-0.0413	0.1863	0.8245	0.685217550249766
HISDEG.PWY..L.histidine.degradation.I	2'-deoxycytidine	451	-0.0272	0.1227	0.8245	0.685217550249766
PWY.5920..superpathway.of.heme.biosynthesis.from.glycine	3-methylurate*	95	0.0496	0.2236	0.8246	0.685257329395006
PWY.6785..hydrogen.production.VIII	5-methyluridine (ribothymidine)	75	0.0643	0.2899	0.8246	0.685257329395006
PWY.5920..superpathway.of.heme.biosynthesis.from.glycine	caprylate (8:0)	269	0.0195	0.0881	0.8246	0.685257329395006
PWY0.42..2.methylcitrate.cycle.I	cystine	91	0.0673	0.3038	0.8246	0.685257329395006
POLYISOPRENSYN.PWY..polyisoprenoid.biosynthesis..E..coli.	dihydroorotate	339	0.017	0.0768	0.8246	0.685257329395006
KETOGLUCONMET.PWY..ketogluconate.metabolism	fucose	363	-0.0581	0.2620	0.8246	0.685257329395006
P23.PWY..reductive.TCA.cycle.I	N-acetyl-1-methylhistidine*	203	-0.0267	0.1203	0.8246	0.685257329395006
DENOVOPURINE2.PWY..superpathway.of.purine.nucleotides.de.novo.biosynthesis.II	N-acetylarginine	466	0.0328	0.1480	0.8246	0.685257329395006
PWY.4984..urea.cycle	N-propionylalanine	238	0.0448	0.2021	0.8246	0.685257329395006
PWY.5747..2.methylcitrate.cycle.II	palmitoyl sphingomyelin (d18:1/16:0)	106	-0.0522	0.2355	0.8246	0.685257329395006
PWY.2723..trehalose.degradation.V	serine	347	0.0601	0.2710	0.8246	0.685257329395006
PWY.6385..peptidoglycan.biosynthesis.III..mycobacteria.	serine	463	-0.0574	0.2591	0.8246	0.685257329395006
PWY.7199..pyrimidine.deoxyribonucleosides.salvage	stearidonate (18:4n3)	100	0.0317	0.1430	0.8246	0.685257329395006
PWY.5973..cis.vaccenate.biosynthesis	4-androsten-3alpha,17alpha-diol monosulfate (2)	177	-0.0259	0.1168	0.8247	0.685280440480488
PWY.6386..UDP.N.acetylmuramoyl.pentapeptide.biosynthesis.II..lysine.containing.	5-dodecenoate (12:1n7)	463	-0.0316	0.1426	0.8247	0.685280440480488
PWY.6353..purine.nucleotides.degradation.II..aerobic.	5alpha-androstan-3beta,17alpha-diol disulfate	59	-0.0979	0.4421	0.8247	0.685280440480488
PWY.6630..superpathway.of.L.tyrosine.biosynthesis	5alpha-androstan-3beta,17beta-diol disulfate	64	-0.0593	0.2676	0.8247	0.685280440480488
GLYCOCAT.PWY..glycogen.degradation.I..bacterial.	caproate (6:0)	392	-0.0177	0.0801	0.8247	0.685280440480488
PWY.6700..queuosine.biosynthesis	gamma-aminobutyrate (GABA)	392	0.0231	0.1044	0.8247	0.685280440480488
PWY.6823..molybdenum.cofactor.biosynthesis	gamma-glutamylphenylalanine	275	-0.0411	0.1858	0.8247	0.685280440480488
PWY.6891..thiazole.biosynthesis.II..Bacillus.	hexanoylglycine (C6)	153	0.0598	0.2699	0.8247	0.685280440480488
PWY0.1415..superpathway.of.heme.biosynthesis.from.uroporphyrinogen.III	indolepropionate	352	-0.0285	0.1285	0.8247	0.685280440480488
TCA..TCA.cycle.I..prokaryotic.	linoleamide (18:2n6)	452	-0.0212	0.0957	0.8247	0.685280440480488
PWY.5695..urate.biosynthesis.inosine.5p.phosphate.degradation	1-oleoylglycerol (18:1)	243	0.0228	0.1028	0.8247	0.685280440480488
PWY.5005..biotin.biosynthesis.II	maleate	411	0.0518	0.2339	0.8247	0.685280440480488
PWY66.398..TCA.cycle.III..animals.	N-acetylmethionine sulfoxide	379	0.0419	0.1892	0.8247	0.685280440480488
GLUCARDEG.PWY..D.glucarate.degradation.I	N-palmitoylglycine	179	-0.0455	0.2055	0.8247	0.685280440480488
MET.SAM.PWY..superpathway.of.S.adenosyl.L.methionine.biosynthesis	pentadecanoate (15:0)	358	0.0369	0.1664	0.8247	0.685280440480488
UBISYN.PWY..superpathway.of.ubiquinol.8.biosynthesis..prokaryotic.	stigmasterol	96	0.0649	0.2928	0.8247	0.685280440480488
HISTSYN.PWY..L.histidine.biosynthesis	methylpalmitate (15 or 2)	439	0.0275	0.1242	0.8247	0.685280440480488
PWY.6737..starch.degradation.V	1H-quinolin-2-one	221	0.022	0.0993	0.8247	0.685280440480488
GLUTORN.PWY..L.ornithine.biosynthesis	(15:2)-anacardic acid	65	0.0396	0.1787	0.8248	0.685303547520304
PWY.6969..TCA.cycle.V..2.oxoglutarate.ferredoxin.oxidoreductase.	4-hydroxycyclohexylcarboxylic acid	70	-0.069	0.3117	0.8248	0.685303547520304
ARGDEG.PWY..superpathway.of.L.arginine..putrescine..and.4.aminobutanoate.degradation	allantoin	122	-0.0363	0.1637	0.8248	0.685303547520304
ORNARGDEG.PWY..superpathway.of.L.arginine.and.L.ornithine.degradation	allantoin	122	-0.0363	0.1637	0.8248	0.685303547520304
PWY.7371..1.4.dihydroxy.6.naphthoate.biosynthesis.II	apigenin	68	0.0507	0.2292	0.8248	0.685303547520304
SO4ASSIM.PWY..sulfate.reduction.I..assimilatory.	biliverdin	449	-0.0318	0.1437	0.8248	0.685303547520304
PWY.6270..isoprene.biosynthesis.I	deoxycholate	440	-0.027	0.1221	0.8248	0.685303547520304
PWY.7391..isoprene.biosynthesis.II..engineered.	dimethylglycine	213	0.0578	0.2613	0.8248	0.685303547520304
P562.PWY..myo.inositol.degradation.I	1-methylguanidine	53	-0.1278	0.5774	0.8248	0.685303547520304
P108.PWY..pyruvate.fermentation.to.propanoate.I	isocitrate	86	-0.0475	0.2146	0.8248	0.685303547520304
PWY.6263..superpathway.of.menaquinol.8.biosynthesis.II	maleamate	234	0.0629	0.2842	0.8248	0.685303547520304
PWY.7199..pyrimidine.deoxyribonucleosides.salvage	nicotinamide riboside	392	0.021	0.0948	0.8248	0.685303547520304
PWY.922..mevalonate.pathway.I	palmitoyl dihydrosphingomyelin (d18:0/16:0)*	242	0.0365	0.1651	0.8248	0.685303547520304
PWY.5005..biotin.biosynthesis.II	palmitoyl sphingomyelin (d18:1/16:0)	389	-0.0248	0.1119	0.8248	0.685303547520304
PWY66.422..D.galactose.degradation.V..Leloir.pathway.	pregnenolone sulfate	57	-0.1082	0.4890	0.8248	0.685303547520304
PWY0.781..aspartate.superpathway	proline	467	0.0597	0.2696	0.8248	0.685303547520304
PWY.5004..superpathway.of.L.citrulline.metabolism	1-stearoyl-GPE (18:0)	67	0.058	0.2619	0.8248	0.685303547520304
PWY.6549..L.glutamine.biosynthesis.III	stearate (18:0)	351	0.0349	0.1575	0.8248	0.685303547520304
PWY.5384..sucrose.degradation.IV..sucrose.phosphorylase.	2-pyrrolidinone	233	0.0386	0.1743	0.8249	0.685333314912999
PWY.7115..C4.photosynthetic.carbon.assimilation.cycle..NAD.ME.type	2-pyrrolidinone	191	0.048	0.2172	0.8249	0.685333314912999
PWY.6549..L.glutamine.biosynthesis.III	3-hydroxybenzoate	158	-0.0655	0.2959	0.8249	0.685333314912999
PWY.3801..sucrose.degradation.II..sucrose.synthase.	arabonate/xylonate	70	-0.0617	0.2790	0.8249	0.685333314912999
ARO.PWY..chorismate.biosynthesis.I	arginine	447	0.0184	0.0832	0.8249	0.685333314912999
PWY.5173..superpathway.of.acetyl.CoA.biosynthesis	1-margaroylglycerol (17:0)	279	-0.0372	0.1680	0.8249	0.685333314912999
FASYN.ELONG.PWY..fatty.acid.elongation....saturated	deoxycholate	428	-0.0257	0.1160	0.8249	0.685333314912999
ENTBACSYN.PWY..enterobactin.biosynthesis	fucose	304	-0.0656	0.2964	0.8249	0.685333314912999
PWY.5656..mannosylglycerate.biosynthesis.I	isobutyrylglycine (C4)	120	-0.1048	0.4737	0.8249	0.685333314912999
PWY.6606..guanosine.nucleotides.degradation.II	lactosyl-N-palmitoyl-sphingosine	296	-0.0286	0.1292	0.8249	0.685333314912999
PRPP.PWY..superpathway.of.histidine..purine..and.pyrimidine.biosynthesis	maleamate	350	-0.0532	0.2407	0.8249	0.685333314912999
PPGPPMET.PWY..ppGpp.biosynthesis	myristate (14:0)	458	-0.0241	0.1089	0.8249	0.685333314912999
PWY.6731..starch.degradation.III	ornithine	258	-0.032	0.1447	0.8249	0.685333314912999
PWY.7328..superpathway.of.UDP.glucose.derived.O.antigen.building.blocks.biosynthesis	1-palmitoyl-GPS (16:0)*	62	-0.0485	0.2192	0.8249	0.685333314912999
P23.PWY..reductive.TCA.cycle.I	stearidonate (18:4n3)	71	0.0375	0.1695	0.8249	0.685333314912999
PWY.5138..unsaturated..even.numbered.fatty.acid..beta..oxidation	13-HODE + 9-HODE	237	-0.0295	0.1335	0.8249	0.685333314912999
PYRIDNUCSAL.PWY..NAD.salvage.pathway.I	3-hydroxyphenylacetate	353	0.0297	0.1341	0.825	0.685359745574095
PWY.7210..pyrimidine.deoxyribonucleotides.biosynthesis.from.CTP	alpha-ketoglutarate	392	-0.0315	0.1426	0.825	0.685359745574095
PWY.7345..superpathway.of.anaerobic.sucrose.degradation	arabonate/xylonate	70	-0.0615	0.2781	0.825	0.685359745574095
PWY.5838..superpathway.of.menaquinol.8.biosynthesis.I	1-methylhistidine	164	-0.0319	0.1442	0.825	0.685359745574095
PWY.5188..tetrapyrrole.biosynthesis.I..from.glutamate.	gamma-glutamylisoleucine*	454	0.0345	0.1562	0.825	0.685359745574095
NONMEVIPP.PWY..methylerythritol.phosphate.pathway.I	glycodeoxycholate	434	0.0206	0.0931	0.825	0.685359745574095
ANAEROFRUCAT.PWY..homolactic.fermentation	heptanoate (7:0)	362	-0.0195	0.0880	0.825	0.685359745574095
FERMENTATION.PWY..mixed.acid.fermentation	hesperidin	96	-0.0296	0.1339	0.825	0.685359745574095
PWY.5840..superpathway.of.menaquinol.7.biosynthesis	indolepropionate	410	0.0256	0.1156	0.825	0.685359745574095
PWY.5676..acetyl.CoA.fermentation.to.butanoate.II	mannitol/sorbitol	456	0.0309	0.1397	0.825	0.685359745574095
TRPSYN.PWY..L.tryptophan.biosynthesis	N-acetyltryptophan	466	0.0564	0.2550	0.825	0.685359745574095
METSYN.PWY..L.homoserine.and.L.methionine.biosynthesis	N-carbamoylalanine	441	0.0324	0.1467	0.825	0.685359745574095
PWY.6113..superpathway.of.mycolate.biosynthesis	N2,N6-diacetyllysine	366	-0.0461	0.2085	0.825	0.685359745574095
PWY.7228..superpathway.of.guanosine.nucleotides.de.novo.biosynthesis.I	piperine	381	-0.0126	0.0570	0.825	0.685359745574095
PWY.5692..allantoin.degradation.to.glyoxylate.II	sebacate (decanedioate)	294	0.0432	0.1952	0.825	0.685359745574095
ALL.CHORISMATE.PWY..superpathway.of.chorismate.metabolism	suberate (octanedioate)	153	0.0828	0.3746	0.825	0.685359745574095
PWY.5850..superpathway.of.menaquinol.6.biosynthesis.I	13-methylmyristate	271	-0.0442	0.1999	0.825	0.685359745574095
GLUCOSE1PMETAB.PWY..glucose.and.glucose.1.phosphate.degradation	2,4-dihydroxyhydrocinnamate	147	-0.0382	0.1729	0.8251	0.685389503820053
PWY.7539..6.hydroxymethyl.dihydropterin.diphosphate.biosynthesis.III..Chlamydia.	2-methylmalonyl carnitine	366	-0.03	0.1360	0.8251	0.685389503820053
PWY0.862...5Z..dodec.5.enoate.biosynthesis	3-(3-hydroxyphenyl)propionate	447	-0.0129	0.0585	0.8251	0.685389503820053
PWY.3841..folate.transformations.II	3-hydroxyquinine	89	0.0306	0.1386	0.8251	0.685389503820053
PWY.6628..superpathway.of.L.phenylalanine.biosynthesis	4-androsten-3alpha,17alpha-diol monosulfate (2)	169	-0.0278	0.1256	0.8251	0.685389503820053
P122.PWY..heterolactic.fermentation	agmatine	64	0.0531	0.2405	0.8251	0.685389503820053
PWY.6700..queuosine.biosynthesis	cysteine sulfinic acid	457	-0.0382	0.1729	0.8251	0.685389503820053
PWY0.166..superpathway.of.pyrimidine.deoxyribonucleotides.de.novo.biosynthesis..E..coli.	erythrose	424	-0.0319	0.1443	0.8251	0.685389503820053
GLUDEG.I.PWY..GABA.shunt	gamma-glutamylmethionine	446	-0.0361	0.1633	0.8251	0.685389503820053
REDCITCYC..TCA.cycle.VIII..helicobacter.	1-oleoyl-2-linoleoyl-glycerol (18:1/18:2)	256	-0.02	0.0907	0.8251	0.685389503820053
CITRULBIO.PWY..L.citrulline.biosynthesis	histidylalanine	114	0.0617	0.2792	0.8251	0.685389503820053
ARO.PWY..chorismate.biosynthesis.I	lanosterol	418	-0.0388	0.1753	0.8251	0.685389503820053
ANAEROFRUCAT.PWY..homolactic.fermentation	N-acetyltryptophan	467	0.0583	0.2636	0.8251	0.685389503820053
PWY.7208..superpathway.of.pyrimidine.nucleobases.salvage	N-formylphenylalanine	466	0.048	0.2171	0.8251	0.685389503820053
ENTBACSYN.PWY..enterobactin.biosynthesis	phenylacetylglutamine	133	0.0299	0.1351	0.8251	0.685389503820053
PWY0.1533..methylphosphonate.degradation.I	stearoyl ethanolamide	309	-0.0282	0.1275	0.8251	0.685389503820053
PWY1F.823..leucopelargonidin.and.leucocyanidin.biosynthesis	3-methyl-2-oxovalerate	59	-0.0867	0.3926	0.8252	0.685432585116982
PWY.6703..preQ0.biosynthesis	4-hydroxycyclohexylcarboxylic acid	70	-0.0683	0.3091	0.8252	0.685432585116982
PWY.5121..superpathway.of.geranylgeranyl.diphosphate.biosynthesis.II..via.MEP.	1-margaroylglycerol (17:0)	326	-0.0406	0.1837	0.8252	0.685432585116982
PWY.6282..palmitoleate.biosynthesis.I..from..5Z..dodec.5.enoate.	1-margaroylglycerol (17:0)	319	0.0359	0.1625	0.8252	0.685432585116982
PWY.5850..superpathway.of.menaquinol.6.biosynthesis.I	formiminoglutamate	286	0.0258	0.1168	0.8252	0.685432585116982
KETOGLUCONMET.PWY..ketogluconate.metabolism	laurate (12:0)	354	-0.0152	0.0688	0.8252	0.685432585116982
PWY.6122..5.aminoimidazole.ribonucleotide.biosynthesis.II	methylphosphate	453	0.0217	0.0984	0.8252	0.685432585116982
PWY.6277..superpathway.of.5.aminoimidazole.ribonucleotide.biosynthesis	methylphosphate	453	0.0217	0.0984	0.8252	0.685432585116982
CRNFORCAT.PWY..creatinine.degradation.I	N-palmitoylglycine	166	-0.0505	0.2289	0.8252	0.685432585116982
PWY0.42..2.methylcitrate.cycle.I	pristanate	103	0.0471	0.2133	0.8252	0.685432585116982
P185.PWY..formaldehyde.assimilation.III..dihydroxyacetone.cycle.	S-methylmethionine	245	0.0335	0.1515	0.8252	0.685432585116982
PWY.5861..superpathway.of.demethylmenaquinol.8.biosynthesis	saccharopine	299	0.0255	0.1154	0.8252	0.685432585116982
PWY.241..C4.photosynthetic.carbon.assimilation.cycle..NADP.ME.type	1-(1-enyl-stearoyl)-GPE (P-18:0)*	294	0.0405	0.1834	0.8253	0.685495653969982
PWY.7539..6.hydroxymethyl.dihydropterin.diphosphate.biosynthesis.III..Chlamydia.	cytidine	434	-0.0242	0.1097	0.8253	0.685495653969982
PWY490.3..nitrate.reduction.VI..assimilatory.	L-urobilin	318	0.0351	0.1592	0.8253	0.685495653969982
PWY.7117..C4.photosynthetic.carbon.assimilation.cycle..PEPCK.type	O-acetylhomoserine	324	-0.0472	0.2138	0.8253	0.685495653969982
PWY.1861..formaldehyde.assimilation.II..RuMP.Cycle.	pterin	323	-0.0548	0.2480	0.8253	0.685495653969982
ARG.POLYAMINE.SYN..superpathway.of.arginine.and.polyamine.biosynthesis	pyroglutamine*	468	-0.0385	0.1743	0.8253	0.685495653969982
PWY.5030..L.histidine.degradation.III	2-acetamidobutanoate	350	-0.0374	0.1695	0.8254	0.685532060952457
PWY.5855..ubiquinol.7.biosynthesis..prokaryotic.	3-methyladipate	255	0.0277	0.1254	0.8254	0.685532060952457
PWY.5856..ubiquinol.9.biosynthesis..prokaryotic.	3-methyladipate	255	0.0277	0.1254	0.8254	0.685532060952457
PWY.5857..ubiquinol.10.biosynthesis..prokaryotic.	3-methyladipate	255	0.0277	0.1254	0.8254	0.685532060952457
PWY.6708..ubiquinol.8.biosynthesis..prokaryotic.	3-methyladipate	255	0.0277	0.1254	0.8254	0.685532060952457
PWY.6859..all.trans.farnesol.biosynthesis	3-methylglutarate/2-methylglutarate	413	0.0385	0.1746	0.8254	0.685532060952457
PWY.6895..superpathway.of.thiamin.diphosphate.biosynthesis.II	isocaproate	157	0.0487	0.2205	0.8254	0.685532060952457
PWY.5004..superpathway.of.L.citrulline.metabolism	linoleamide (18:2n6)	79	-0.0449	0.2037	0.8254	0.685532060952457
PWY.6353..purine.nucleotides.degradation.II..aerobic.	N-acetylserotonin	363	0.0267	0.1211	0.8254	0.685532060952457
PWY.6282..palmitoleate.biosynthesis.I..from..5Z..dodec.5.enoate.	N-propionylmethionine	426	0.0226	0.1025	0.8254	0.685532060952457
PWY.5004..superpathway.of.L.citrulline.metabolism	N2,N6-diacetyllysine	69	0.1084	0.4912	0.8254	0.685532060952457
PWY.7111..pyruvate.fermentation.to.isobutanol..engineered.	pyridoxal	461	-0.0498	0.2255	0.8254	0.685532060952457
PWY.5863..superpathway.of.phylloquinol.biosynthesis	12-hydroxystearate	335	0.0258	0.1169	0.8254	0.685532060952457
COMPLETE.ARO.PWY..superpathway.of.aromatic.amino.acid.biosynthesis	13-HODE + 9-HODE	444	-0.0214	0.0971	0.8254	0.685532060952457
PWY0.1586..peptidoglycan.maturation..meso.diaminopimelate.containing.	1,2-dipalmitoyl-GPG (16:0/16:0)	164	0.0592	0.2688	0.8255	0.685551802912306
PWY.7198..pyrimidine.deoxyribonucleotides.de.novo.biosynthesis.IV	4-methylcatechol sulfate	60	0.0469	0.2126	0.8255	0.685551802912306
PPGPPMET.PWY..ppGpp.biosynthesis	carboxyibuprofen	66	-0.0355	0.1611	0.8255	0.685551802912306
PWY.821..superpathway.of.sulfur.amino.acid.biosynthesis..Saccharomyces.cerevisiae.	carnitine	447	0.0278	0.1260	0.8255	0.685551802912306
PWY.5097..L.lysine.biosynthesis.VI	dipicolinate	399	-0.0198	0.0899	0.8255	0.685551802912306
FASYN.INITIAL.PWY..superpathway.of.fatty.acid.biosynthesis.initiation..E..coli.	gamma-glutamylmethionine	448	0.0337	0.1527	0.8255	0.685551802912306
PWY.3801..sucrose.degradation.II..sucrose.synthase.	glutamyl-meso-diaminopimelate	55	0.0618	0.2806	0.8255	0.685551802912306
ARGININE.SYN4.PWY..L.ornithine.de.novo..biosynthesis	indolelactate	412	0.0249	0.1129	0.8255	0.685551802912306
PWY.6803..phosphatidylcholine.acyl.editing	N-acetyl-aspartyl-glutamate (NAAG)	101	0.0579	0.2626	0.8255	0.685551802912306
REDCITCYC..TCA.cycle.VIII..helicobacter.	N-acetylhistamine	228	0.0175	0.0796	0.8255	0.685551802912306
PWY.5384..sucrose.degradation.IV..sucrose.phosphorylase.	N-acetylmethionine sulfoxide	446	-0.0383	0.1736	0.8255	0.685551802912306
TEICHOICACID.PWY..teichoic.acid..poly.glycerol..biosynthesis	N-methylalanine	120	0.0579	0.2626	0.8255	0.685551802912306
PWY.6590..superpathway.of.Clostridium.acetobutylicum.acidogenic.fermentation	palmitoleoylcarnitine*	52	0.0694	0.3148	0.8255	0.685551802912306
COBALSYN.PWY..adenosylcobalamin.salvage.from.cobinamide.I	pristanate	417	0.0248	0.1126	0.8255	0.685551802912306
PWY.6165..chorismate.biosynthesis.II..archaea.	S-1-pyrroline-5-carboxylate	118	-0.1114	0.5054	0.8255	0.685551802912306
PWY.6895..superpathway.of.thiamin.diphosphate.biosynthesis.II	1-stearoyl-GPE (18:0)	282	0.036	0.1634	0.8255	0.685551802912306
ARGDEG.PWY..superpathway.of.L.arginine..putrescine..and.4.aminobutanoate.degradation	solanidine	150	0.021	0.0954	0.8255	0.685551802912306
ORNARGDEG.PWY..superpathway.of.L.arginine.and.L.ornithine.degradation	solanidine	150	0.021	0.0954	0.8255	0.685551802912306
PWY.6731..starch.degradation.III	dCMP	103	-0.0434	0.1969	0.8255	0.685551802912306
PWY.7664..oleate.biosynthesis.IV..anaerobic.	1,2-dilinoleoyl-GPC (18:2/18:2)	330	0.018	0.0815	0.8256	0.685591532134687
PWY.7013..L.1.2.propanediol.degradation	1,2-dipalmitoyl-GPC (16:0/16:0)	115	-0.0407	0.1845	0.8256	0.685591532134687
LACTOSECAT.PWY..lactose.and.galactose.degradation.I	1,3,7-trimethylurate	433	-0.016	0.0724	0.8256	0.685591532134687
TCA.GLYOX.BYPASS..superpathway.of.glyoxylate.bypass.and.TCA	3-hydroxybenzoate	168	0.051	0.2316	0.8256	0.685591532134687
P162.PWY..L.glutamate.degradation.V..via.hydroxyglutarate.	3-hydroxymyristate	408	0.0456	0.2069	0.8256	0.685591532134687
PWY.7220..adenosine.deoxyribonucleotides.de.novo.biosynthesis.II	6-oxolithocholate	416	-0.0313	0.1422	0.8256	0.685591532134687
PWY.7222..guanosine.deoxyribonucleotides.de.novo.biosynthesis.II	6-oxolithocholate	416	-0.0313	0.1422	0.8256	0.685591532134687
ARGININE.SYN4.PWY..L.ornithine.de.novo..biosynthesis	beta-carotene	290	-0.0364	0.1651	0.8256	0.685591532134687
PWY4FS.7..phosphatidylglycerol.biosynthesis.I..plastidic.	erythronate*	454	-0.0294	0.1335	0.8256	0.685591532134687
PWY.6285..superpathway.of.fatty.acids.biosynthesis..E..coli.	gamma-glutamylalanine	305	0.0386	0.1750	0.8256	0.685591532134687
LPSSYN.PWY..superpathway.of.lipopolysaccharide.biosynthesis	linolenate (18:3n3 or 3n6)	154	-0.0252	0.1143	0.8256	0.685591532134687
GLYOXYLATE.BYPASS..glyoxylate.cycle	N-acetylcitrulline	363	-0.0356	0.1616	0.8256	0.685591532134687
PWY.5860..superpathway.of.demethylmenaquinol.6.biosynthesis.I	phosphate	278	-0.0213	0.0964	0.8256	0.685591532134687
PWYG.321..mycolate.biosynthesis	2,4-dihydroxyhydrocinnamate	166	-0.0396	0.1799	0.8257	0.685611265533641
PWY.3781..aerobic.respiration.I..cytochrome.c.	3-hydroxypyridine	275	-0.0429	0.1950	0.8257	0.685611265533641
PWY.7039..phosphatidate.metabolism..as.a.signaling.molecule	4-hydroxycinnamate	71	-0.0667	0.3028	0.8257	0.685611265533641
ORNDEG.PWY..superpathway.of.ornithine.degradation	alanylleucine	183	-0.0504	0.2288	0.8257	0.685611265533641
PWY.821..superpathway.of.sulfur.amino.acid.biosynthesis..Saccharomyces.cerevisiae.	alpha-ketoglutarate	437	0.0278	0.1264	0.8257	0.685611265533641
PWY.5861..superpathway.of.demethylmenaquinol.8.biosynthesis	butyrylglycine (C4)	201	0.0426	0.1936	0.8257	0.685611265533641
PWY.6596..adenosine.nucleotides.degradation.I	dihomolinolenate (20:3n3 or 3n6)	51	-0.0555	0.2521	0.8257	0.685611265533641
PWY4FS.8..phosphatidylglycerol.biosynthesis.II..non.plastidic.	erythronate*	454	-0.0295	0.1339	0.8257	0.685611265533641
PWY.5862..superpathway.of.demethylmenaquinol.9.biosynthesis	hexadecanedioate (C16)	281	0.0636	0.2889	0.8257	0.685611265533641
PWY.5747..2.methylcitrate.cycle.II	indoleacetate	116	-0.0396	0.1799	0.8257	0.685611265533641
PWY0.1415..superpathway.of.heme.biosynthesis.from.uroporphyrinogen.III	indoleacetate	368	0.0223	0.1011	0.8257	0.685611265533641
PWY.6897..thiamin.salvage.II	N-acetylcysteine	411	-0.0483	0.2193	0.8257	0.685611265533641
ARGININE.SYN4.PWY..L.ornithine.de.novo..biosynthesis	N-acetyltryptophan	467	-0.0574	0.2607	0.8257	0.685611265533641
PANTOSYN.PWY..pantothenate.and.coenzyme.A.biosynthesis.I	N-linoleoylglycine	109	-0.0545	0.2474	0.8257	0.685611265533641
PRPP.PWY..superpathway.of.histidine..purine..and.pyrimidine.biosynthesis	phytanate	444	-0.0207	0.0942	0.8257	0.685611265533641
PWY.5484..glycolysis.II..from.fructose.6.phosphate.	1-stearoyl-GPC (18:0)	412	0.0243	0.1102	0.8257	0.685611265533641
PWY0.1061..superpathway.of.L.alanine.biosynthesis	sucrose	193	0.0177	0.0802	0.8257	0.685611265533641
GLUCOSE1PMETAB.PWY..glucose.and.glucose.1.phosphate.degradation	taurine	407	-0.0149	0.0677	0.8257	0.685611265533641
PWY.7385..1.3.propanediol.biosynthesis..engineered.	xylose	53	0.0446	0.2026	0.8257	0.685611265533641
COA.PWY..coenzyme.A.biosynthesis.I	2-hydroxystearate	382	0.0301	0.1367	0.8258	0.685644321514953
PWY.7323..superpathway.of.GDP.mannose.derived.O.antigen.building.blocks.biosynthesis	5alpha-androstan-3beta,17alpha-diol monosulfate (1)	213	0.0297	0.1348	0.8258	0.685644321514953
PWY.7210..pyrimidine.deoxyribonucleotides.biosynthesis.from.CTP	beta-guanidinopropanoate	333	0.0219	0.0993	0.8258	0.685644321514953
PWY.7286..7..3.amino.3.carboxypropyl..wyosine.biosynthesis	gamma-glutamylphenylalanine	230	0.0518	0.2354	0.8258	0.685644321514953
SALVADEHYPOX.PWY..adenosine.nucleotides.degradation.II	methylsuccinate	438	-0.024	0.1091	0.8258	0.685644321514953
PWY.6282..palmitoleate.biosynthesis.I..from..5Z..dodec.5.enoate.	N-acetylvaline	454	0.0302	0.1372	0.8258	0.685644321514953
CALVIN.PWY..Calvin.Benson.Bassham.cycle	N-carbamoylaspartate	365	-0.0186	0.0844	0.8258	0.685644321514953
PWY.5855..ubiquinol.7.biosynthesis..prokaryotic.	N-carbamoylsarcosine	350	-0.033	0.1498	0.8258	0.685644321514953
PWY.5856..ubiquinol.9.biosynthesis..prokaryotic.	N-carbamoylsarcosine	350	-0.033	0.1498	0.8258	0.685644321514953
PWY.5857..ubiquinol.10.biosynthesis..prokaryotic.	N-carbamoylsarcosine	350	-0.033	0.1498	0.8258	0.685644321514953
PWY.6708..ubiquinol.8.biosynthesis..prokaryotic.	N-carbamoylsarcosine	350	-0.033	0.1498	0.8258	0.685644321514953
REDCITCYC..TCA.cycle.VIII..helicobacter.	o-Tyrosine	322	0.0555	0.2520	0.8258	0.685644321514953
PWY.4242..pantothenate.and.coenzyme.A.biosynthesis.III	1-palmitoyl-GPC (16:0)	444	-0.0232	0.1055	0.8258	0.685644321514953
PWY.5384..sucrose.degradation.IV..sucrose.phosphorylase.	piperidine	388	0.0221	0.1005	0.8258	0.685644321514953
PWY0.1338..polymyxin.resistance	sebacate (decanedioate)	321	-0.0392	0.1780	0.8258	0.685644321514953
PWY.241..C4.photosynthetic.carbon.assimilation.cycle..NADP.ME.type	3-hydroxypalmitate	50	0.0956	0.4345	0.8259	0.685680704233148
HEMESYN2.PWY..heme.biosynthesis.II..anaerobic.	4-cholesten-3-one	452	-0.0178	0.0809	0.8259	0.685680704233148
ARGSYNBSUB.PWY..L.arginine.biosynthesis.II..acetyl.cycle.	4-imidazoleacetate	455	0.0229	0.1043	0.8259	0.685680704233148
PWY.6527..stachyose.degradation	carboxyibuprofen	67	-0.038	0.1727	0.8259	0.685680704233148
PYRIDOXSYN.PWY..pyridoxal.5p.phosphate.biosynthesis.I	cis-urocanate	461	0.0418	0.1899	0.8259	0.685680704233148
PWY.6147..6.hydroxymethyl.dihydropterin.diphosphate.biosynthesis.I	1-margaroylglycerol (17:0)	326	-0.0379	0.1724	0.8259	0.685680704233148
PWY.4981..L.proline.biosynthesis.II..from.arginine.	diethanolamine	425	0.0309	0.1404	0.8259	0.685680704233148
ARGININE.SYN4.PWY..L.ornithine.de.novo..biosynthesis	dimethylglycine	457	-0.0403	0.1832	0.8259	0.685680704233148
PWY.7315..dTDP.N.acetylthomosamine.biosynthesis	ethylmalonate	354	0.0307	0.1394	0.8259	0.685680704233148
PWY.6151..S.adenosyl.L.methionine.cycle.I	guanidinoacetate	295	-0.0222	0.1007	0.8259	0.685680704233148
PWY.5004..superpathway.of.L.citrulline.metabolism	mevalonate	76	-0.05	0.2276	0.8259	0.685680704233148
PWY.6270..isoprene.biosynthesis.I	N-acetylcysteine	412	-0.0452	0.2057	0.8259	0.685680704233148
ECASYN.PWY..enterobacterial.common.antigen.biosynthesis	N6-formyllysine	278	0.0409	0.1862	0.8259	0.685680704233148
PWY.5667..CDP.diacylglycerol.biosynthesis.I	1-stearoyl-GPI (18:0)	289	-0.0242	0.1101	0.8259	0.685680704233148
ARGDEG.PWY..superpathway.of.L.arginine..putrescine..and.4.aminobutanoate.degradation	4-androsten-3beta,17beta-diol disulfate (2)	56	0.0672	0.3058	0.826	0.685717082001962
ORNARGDEG.PWY..superpathway.of.L.arginine.and.L.ornithine.degradation	4-androsten-3beta,17beta-diol disulfate (2)	56	0.0672	0.3058	0.826	0.685717082001962
ENTBACSYN.PWY..enterobactin.biosynthesis	docosahexaenoate (DHA; 22:6n3)	297	0.0193	0.0876	0.826	0.685717082001962
PWY.5840..superpathway.of.menaquinol.7.biosynthesis	erucate (22:1n9)	420	-0.0227	0.1033	0.826	0.685717082001962
PWY.6731..starch.degradation.III	glycerophosphoethanolamine	258	0.0428	0.1946	0.826	0.685717082001962
PPGPPMET.PWY..ppGpp.biosynthesis	1-oleoyl-GPC (18:1)	320	0.0205	0.0931	0.826	0.685717082001962
PWY.6163..chorismate.biosynthesis.from.3.dehydroquinate	lysylleucine	296	0.0341	0.1550	0.826	0.685717082001962
HCAMHPDEG.PWY..3.phenylpropanoate.and.3..3.hydroxyphenyl.propanoate.degradation.to.2.oxopent.4.enoate	N-acetylcysteine	185	-0.0652	0.2964	0.826	0.685717082001962
PWY.6690..cinnamate.and.3.hydroxycinnamate.degradation.to.2.oxopent.4.enoate	N-acetylcysteine	185	-0.0652	0.2964	0.826	0.685717082001962
PWY.5910..superpathway.of.geranylgeranyldiphosphate.biosynthesis.I..via.mevalonate.	naringenin	144	0.0269	0.1225	0.826	0.685717082001962
GLYCOCAT.PWY..glycogen.degradation.I..bacterial.	p-cresol sulfate	431	-0.0226	0.1030	0.826	0.685717082001962
P562.PWY..myo.inositol.degradation.I	phenylalanine	53	0.1938	0.8818	0.826	0.685717082001962
P441.PWY..superpathway.of.N.acetylneuraminate.degradation	stearoyl ethanolamide	466	-0.0252	0.1147	0.826	0.685717082001962
P164.PWY..purine.nucleobases.degradation.I..anaerobic.	13-methylmyristate	431	0.0362	0.1647	0.826	0.685717082001962
KDO.NAGLIPASYN.PWY..superpathway.of..Kdo.2.lipid.A.biosynthesis	1,2-dilinoleoyl-GPC (18:2/18:2)	237	-0.019	0.0866	0.8261	0.685740129194777
FUC.RHAMCAT.PWY..superpathway.of.fucose.and.rhamnose.degradation	2-hydroxy-3-methylvalerate	409	0.0184	0.0836	0.8261	0.685740129194777
PWY.6387..UDP.N.acetylmuramoyl.pentapeptide.biosynthesis.I..meso.diaminopimelate.containing.	3-hydroxylaurate	351	0.0365	0.1662	0.8261	0.685740129194777
METSYN.PWY..L.homoserine.and.L.methionine.biosynthesis	fucose	467	0.0601	0.2735	0.8261	0.685740129194777
PWY.6608..guanosine.nucleotides.degradation.III	gamma-glutamyltyrosine	414	-0.0352	0.1600	0.8261	0.685740129194777
PWY.5121..superpathway.of.geranylgeranyl.diphosphate.biosynthesis.II..via.MEP.	1-myristoylglycerol (14:0)	190	0.0287	0.1306	0.8261	0.685740129194777
PWY.6125..superpathway.of.guanosine.nucleotides.de.novo.biosynthesis.II	glycohyodeoxycholate	68	0.0596	0.2714	0.8261	0.685740129194777
PWY.5030..L.histidine.degradation.III	histamine	265	0.0219	0.0996	0.8261	0.685740129194777
P124.PWY..Bifidobacterium.shunt	linoleoyl ethanolamide	272	0.0264	0.1203	0.8261	0.685740129194777
PWY.6282..palmitoleate.biosynthesis.I..from..5Z..dodec.5.enoate.	mannose	439	-0.0298	0.1355	0.8261	0.685740129194777
FERMENTATION.PWY..mixed.acid.fermentation	N-acetyl-1-methylhistidine*	292	0.025	0.1136	0.8261	0.685740129194777
PWY.6892..thiazole.biosynthesis.I..E..coli.	1-palmitoyl-2-linoleoyl-GPC (16:0/18:2)	440	-0.024	0.1094	0.8261	0.685740129194777
PWY66.399..gluconeogenesis.III	N-acetyltryptophan	467	0.0575	0.2617	0.8261	0.685740129194777
GLUTORN.PWY..L.ornithine.biosynthesis	propionylglycine (C3)	424	0.0247	0.1126	0.8261	0.685740129194777
FASYN.INITIAL.PWY..superpathway.of.fatty.acid.biosynthesis.initiation..E..coli.	1-pentadecanoylglycerol (15:0)	259	0.0393	0.1786	0.8261	0.685740129194777
PWY.6124..inosine.5p.phosphate.biosynthesis.II	1-stearoyl-GPC (18:0)	409	0.0239	0.1086	0.8261	0.685740129194777
PWY.6630..superpathway.of.L.tyrosine.biosynthesis	stearidonate (18:4n3)	83	0.026	0.1184	0.8261	0.685740129194777
PWY.5367..petroselinate.biosynthesis	ursodeoxycholate sulfate (1)	181	0.0165	0.0751	0.8261	0.685740129194777
LACTOSECAT.PWY..lactose.and.galactose.degradation.I	2-aminobutyrate	453	-0.0242	0.1102	0.8262	0.685759841210605
OANTIGEN.PWY..O.antigen.building.blocks.biosynthesis..E..coli.	2-isopropylmalate	456	-0.0241	0.1098	0.8262	0.685759841210605
PWY.7208..superpathway.of.pyrimidine.nucleobases.salvage	3-carboxy-4-methyl-5-propyl-2-furanpropanoate (CMPF)	181	0.0557	0.2537	0.8262	0.685759841210605
COA.PWY..coenzyme.A.biosynthesis.I	3-hydroxyhexanoate	114	-0.0664	0.3022	0.8262	0.685759841210605
PWY.5686..UMP.biosynthesis	3-methyl-2-oxovalerate	452	-0.028	0.1276	0.8262	0.685759841210605
PWY.6284..superpathway.of.unsaturated.fatty.acids.biosynthesis..E..coli.	1-linoleoyl-2-linolenoyl-digalactosylglycerol (18;2/18:3)*	113	0.0528	0.2404	0.8262	0.685759841210605
PWY0.845..superpathway.of.pyridoxal.5p.phosphate.biosynthesis.and.salvage	cysteinylglycine	160	-0.0569	0.2589	0.8262	0.685759841210605
PWY.5695..urate.biosynthesis.inosine.5p.phosphate.degradation	deoxycholate	440	-0.0277	0.1264	0.8262	0.685759841210605
METHANOGENESIS.PWY..methanogenesis.from.H2.and.CO2	harmane	158	-0.0549	0.2498	0.8262	0.685759841210605
PWY.3801..sucrose.degradation.II..sucrose.synthase.	hexadecanedioate (C16)	72	0.1136	0.5175	0.8262	0.685759841210605
PWY.5659..GDP.mannose.biosynthesis	methyl glucopyranoside (alpha + beta)	142	-0.07	0.3189	0.8262	0.685759841210605
PWYG.321..mycolate.biosynthesis	N-acetylleucine	453	-0.0261	0.1191	0.8262	0.685759841210605
PWY.2723..trehalose.degradation.V	N-acetyltryptophan	348	-0.0622	0.2831	0.8262	0.685759841210605
METSYN.PWY..L.homoserine.and.L.methionine.biosynthesis	N-methyltaurine	233	0.0324	0.1475	0.8262	0.685759841210605
PWY.5861..superpathway.of.demethylmenaquinol.8.biosynthesis	N6-carboxymethyllysine	300	-0.0278	0.1266	0.8262	0.685759841210605
PWY.5173..superpathway.of.acetyl.CoA.biosynthesis	p-cresol	327	0.0289	0.1316	0.8262	0.685759841210605
GLUTORN.PWY..L.ornithine.biosynthesis	palmitoyl ethanolamide	465	0.0263	0.1198	0.8262	0.685759841210605
COLANSYN.PWY..colanic.acid.building.blocks.biosynthesis	paraxanthine	381	0.0205	0.0931	0.8262	0.685759841210605
PWY.6113..superpathway.of.mycolate.biosynthesis	theanine	284	-0.0369	0.1679	0.8262	0.685759841210605
PWY.7198..pyrimidine.deoxyribonucleotides.de.novo.biosynthesis.IV	2-aminoadipate	394	-0.0529	0.2412	0.8263	0.685789542490096
ILEUSYN.PWY..L.isoleucine.biosynthesis.I..from.threonine.	allantoin	319	-0.0224	0.1022	0.8263	0.685789542490096
VALSYN.PWY..L.valine.biosynthesis	allantoin	319	-0.0224	0.1022	0.8263	0.685789542490096
GLYOXYLATE.BYPASS..glyoxylate.cycle	alpha-ketoglutarate	407	0.0275	0.1252	0.8263	0.685789542490096
PWY.7254..TCA.cycle.VII..acetate.producers.	arachidonate (20:4n6)	394	0.022	0.1003	0.8263	0.685789542490096
PWY0.781..aspartate.superpathway	3'-CMP	123	-0.0477	0.2175	0.8263	0.685789542490096
GALACTUROCAT.PWY..D.galacturonate.degradation.I	deoxycarnitine	456	-0.0247	0.1126	0.8263	0.685789542490096
GLYCOCAT.PWY..glycogen.degradation.I..bacterial.	gamma-CEHC	136	0.0642	0.2924	0.8263	0.685789542490096
COA.PWY..coenzyme.A.biosynthesis.I	leucylglutamine*	417	-0.0283	0.1288	0.8263	0.685789542490096
PWY.7220..adenosine.deoxyribonucleotides.de.novo.biosynthesis.II	methylsuccinate	440	-0.0245	0.1117	0.8263	0.685789542490096
PWY.7222..guanosine.deoxyribonucleotides.de.novo.biosynthesis.II	methylsuccinate	440	-0.0245	0.1117	0.8263	0.685789542490096
PWY.5345..superpathway.of.L.methionine.biosynthesis..by.sulfhydrylation.	N-methyltryptophan	320	0.0323	0.1471	0.8263	0.685789542490096
FAO.PWY..fatty.acid..beta..oxidation.I	oleoylcarnitine (C18)	194	-0.03	0.1366	0.8263	0.685789542490096
PWY.7663..gondoate.biosynthesis..anaerobic.	pregnenolone sulfate	57	-0.0991	0.4515	0.8263	0.685789542490096
FASYN.INITIAL.PWY..superpathway.of.fatty.acid.biosynthesis.initiation..E..coli.	stearoyl ethanolamide	456	0.0255	0.1160	0.8263	0.685789542490096
PWY0.42..2.methylcitrate.cycle.I	13-HODE + 9-HODE	110	0.0361	0.1643	0.8263	0.685789542490096
PWY.5747..2.methylcitrate.cycle.II	2-methylcitrate/homocitrate	116	0.0572	0.2610	0.8264	0.685815908268415
PWY.6519..8.amino.7.oxononanoate.biosynthesis.I	3-methylurate*	134	0.0429	0.1954	0.8264	0.685815908268415
PWY.5022..4.aminobutanoate.degradation.V	5alpha-androstan-3alpha,17beta-diol disulfate	59	0.0617	0.2814	0.8264	0.685815908268415
TRPSYN.PWY..L.tryptophan.biosynthesis	5alpha-androstan-3beta,17beta-diol monosulfate (1)	288	-0.0263	0.1199	0.8264	0.685815908268415
PWY.7184..pyrimidine.deoxyribonucleotides.de.novo.biosynthesis.I	eriodictyol	67	0.0611	0.2784	0.8264	0.685815908268415
PWY.5173..superpathway.of.acetyl.CoA.biosynthesis	linolenate (18:3n3 or 3n6)	395	0.0145	0.0659	0.8264	0.685815908268415
PWY.1269..CMP.3.deoxy.D.manno.octulosonate.biosynthesis.I	1-palmitoyl-2-linolenoyl-digalactosylglycerol (16:0/18:3)	132	0.0406	0.1850	0.8264	0.685815908268415
PWY.6527..stachyose.degradation	N-acetylhistamine	245	-0.0196	0.0892	0.8264	0.685815908268415
PWY.6700..queuosine.biosynthesis	N-acetylserotonin	362	0.0284	0.1297	0.8264	0.685815908268415
POLYAMSYN.PWY..superpathway.of.polyamine.biosynthesis.I	N-acetylthreonine	429	0.0302	0.1375	0.8264	0.685815908268415
CALVIN.PWY..Calvin.Benson.Bassham.cycle	N-methylalanine	454	-0.0333	0.1520	0.8264	0.685815908268415
PWY.7399..methylphosphonate.degradation.II	palmitoyl dihydrosphingomyelin (d18:0/16:0)*	57	0.0587	0.2675	0.8264	0.685815908268415
PEPTIDOGLYCANSYN.PWY..peptidoglycan.biosynthesis.I..meso.diaminopimelate.containing.	piperidine	407	-0.0208	0.0950	0.8264	0.685815908268415
PWY.7286..7..3.amino.3.carboxypropyl..wyosine.biosynthesis	pseudouridine	235	-0.0464	0.2114	0.8264	0.685815908268415
PWY0.1319..CDP.diacylglycerol.biosynthesis.II	1-stearoyl-GPI (18:0)	289	-0.0243	0.1106	0.8264	0.685815908268415
P161.PWY..acetylene.degradation	11-ketoetiocholanolone sulfate	126	0.0387	0.1765	0.8264	0.685815908268415
POLYAMSYN.PWY..superpathway.of.polyamine.biosynthesis.I	uridine	450	0.0247	0.1128	0.8264	0.685815908268415
PWY.6606..guanosine.nucleotides.degradation.II	2-deoxyribose	459	0.0369	0.1683	0.8265	0.685838938987558
PWY.7345..superpathway.of.anaerobic.sucrose.degradation	benzoate	71	0.0884	0.4034	0.8265	0.685838938987558
PWY.5747..2.methylcitrate.cycle.II	beta-carotene	69	-0.081	0.3695	0.8265	0.685838938987558
PWY.5121..superpathway.of.geranylgeranyl.diphosphate.biosynthesis.II..via.MEP.	1-linoleoyl-GPA (18:2)*	50	-0.068	0.3103	0.8265	0.685838938987558
FERMENTATION.PWY..mixed.acid.fermentation	carboxyethyl-GABA	444	0.04	0.1827	0.8265	0.685838938987558
PWY.6703..preQ0.biosynthesis	carnosine	216	0.0359	0.1638	0.8265	0.685838938987558
NONMEVIPP.PWY..methylerythritol.phosphate.pathway.I	dimethylarginine (ADMA + SDMA)	406	0.0186	0.0848	0.8265	0.685838938987558
HCAMHPDEG.PWY..3.phenylpropanoate.and.3..3.hydroxyphenyl.propanoate.degradation.to.2.oxopent.4.enoate	fucose	209	0.0871	0.3972	0.8265	0.685838938987558
PWY.6690..cinnamate.and.3.hydroxycinnamate.degradation.to.2.oxopent.4.enoate	fucose	209	0.0871	0.3972	0.8265	0.685838938987558
PWY0.1586..peptidoglycan.maturation..meso.diaminopimelate.containing.	isovalerylglycine	431	-0.0452	0.2063	0.8265	0.685838938987558
CENTFERM.PWY..pyruvate.fermentation.to.butanoate	1-palmitoyl-2-oleoyl-GPC (16:0/18:1)	420	0.0277	0.1265	0.8265	0.685838938987558
PWY.7560..methylerythritol.phosphate.pathway.II	1-palmitoyl-2-oleoyl-GPE (16:0/18:1)	114	0.0521	0.2377	0.8265	0.685838938987558
PWY.6785..hydrogen.production.VIII	N6,N6-dimethyladenosine	62	-0.0746	0.3403	0.8265	0.685838938987558
PWY.5676..acetyl.CoA.fermentation.to.butanoate.II	paraxanthine	384	-0.0199	0.0908	0.8265	0.685838938987558
PWY.6305..putrescine.biosynthesis.IV	serotonin	420	0.025	0.1141	0.8265	0.685838938987558
PWY.7315..dTDP.N.acetylthomosamine.biosynthesis	taurine	362	0.0153	0.0698	0.8265	0.685838938987558
LPSSYN.PWY..superpathway.of.lipopolysaccharide.biosynthesis	tetradecanedioate (C14)	121	-0.1132	0.5162	0.8265	0.685838938987558
PWY.6174..mevalonate.pathway.II..archaea.	10-hydroxystearate	159	-0.0382	0.1743	0.8265	0.685838938987558
PWY.7345..superpathway.of.anaerobic.sucrose.degradation	2,4,6-trihydroxybenzoate	64	0.0629	0.2869	0.8266	0.685878618636145
PWY.7456..mannan.degradation	4-cholesten-3-one	441	0.0201	0.0918	0.8266	0.685878618636145
PWY.6590..superpathway.of.Clostridium.acetobutylicum.acidogenic.fermentation	alpha-hydroxyisocaproate	419	0.0203	0.0925	0.8266	0.685878618636145
PWY.6519..8.amino.7.oxononanoate.biosynthesis.I	1-linoleoyl-2-linolenoyl-galactosylglycerol (18:2/18:3)*	88	-0.0552	0.2520	0.8266	0.685878618636145
PWY0.41..allantoin.degradation.IV..anaerobic.	benzoate	251	-0.046	0.2102	0.8266	0.685878618636145
TEICHOICACID.PWY..teichoic.acid..poly.glycerol..biosynthesis	biliverdin	125	-0.0513	0.2342	0.8266	0.685878618636145
PWY.5705..allantoin.degradation.to.glyoxylate.III	choline	333	0.0323	0.1476	0.8266	0.685878618636145
FOLSYN.PWY..superpathway.of.tetrahydrofolate.biosynthesis.and.salvage	heptanoate (7:0)	356	-0.0181	0.0824	0.8266	0.685878618636145
SER.GLYSYN.PWY..superpathway.of.L.serine.and.glycine.biosynthesis.I	malate	460	0.0292	0.1332	0.8266	0.685878618636145
GLYCOLYSIS..glycolysis.I..from.glucose.6.phosphate.	1-methyladenosine	161	0.0524	0.2391	0.8266	0.685878618636145
PWY.3781..aerobic.respiration.I..cytochrome.c.	N6-carbamoylthreonyladenosine	97	0.0966	0.4409	0.8266	0.685878618636145
COBALSYN.PWY..adenosylcobalamin.salvage.from.cobinamide.I	sphingosine	454	0.0195	0.0890	0.8266	0.685878618636145
GLYCOGENSYNTH.PWY..glycogen.biosynthesis.I..from.ADP.D.Glucose.	threonine	461	0.0466	0.2129	0.8266	0.685878618636145
PWYG.321..mycolate.biosynthesis	1,2-dilinoleoyl-GPC (18:2/18:2)	330	0.0179	0.0820	0.8267	0.685921623945737
PWY.6519..8.amino.7.oxononanoate.biosynthesis.I	3-hydroxybenzoate	199	0.0499	0.2279	0.8267	0.685921623945737
UDPNAGSYN.PWY..UDP.N.acetyl.D.glucosamine.biosynthesis.I	3-methylhistidine	378	-0.0166	0.0760	0.8267	0.685921623945737
HEME.BIOSYNTHESIS.II..heme.biosynthesis.I..aerobic.	astaxanthin	124	-0.0495	0.2261	0.8267	0.685921623945737
PWY.6122..5.aminoimidazole.ribonucleotide.biosynthesis.II	choline	461	-0.0306	0.1398	0.8267	0.685921623945737
PWY.6277..superpathway.of.5.aminoimidazole.ribonucleotide.biosynthesis	choline	461	-0.0306	0.1398	0.8267	0.685921623945737
NONMEVIPP.PWY..methylerythritol.phosphate.pathway.I	glutamine	463	0.0426	0.1945	0.8267	0.685921623945737
TCA.GLYOX.BYPASS..superpathway.of.glyoxylate.bypass.and.TCA	glutamine	395	0.0447	0.2044	0.8267	0.685921623945737
PWY.7560..methylerythritol.phosphate.pathway.II	N-acetylmethionine	462	-0.0282	0.1289	0.8267	0.685921623945737
FUC.RHAMCAT.PWY..superpathway.of.fucose.and.rhamnose.degradation	sphinganine	426	-0.0215	0.0982	0.8267	0.685921623945737
PWY.5304..superpathway.of.sulfur.oxidation..Acidianus.ambivalens.	succinate	51	0.0944	0.4313	0.8267	0.685921623945737
PWY.5097..L.lysine.biosynthesis.VI	taurocholate	254	0.0238	0.1087	0.8267	0.685921623945737
KETOGLUCONMET.PWY..ketogluconate.metabolism	2-aminobutyrate	354	-0.0244	0.1115	0.8268	0.68596129355856
ARGSYNBSUB.PWY..L.arginine.biosynthesis.II..acetyl.cycle.	3-hydroxybutyrate (BHBA)	421	0.0246	0.1124	0.8268	0.68596129355856
PWY.3001..superpathway.of.L.isoleucine.biosynthesis.I	3-hydroxypropanoate	132	0.0502	0.2297	0.8268	0.68596129355856
P122.PWY..heterolactic.fermentation	3-methylglutaconate	203	0.0385	0.1757	0.8268	0.68596129355856
KDO.NAGLIPASYN.PWY..superpathway.of..Kdo.2.lipid.A.biosynthesis	cis-urocanate	312	0.0457	0.2086	0.8268	0.68596129355856
GLYCOL.GLYOXDEG.PWY..superpathway.of.glycol.metabolism.and.degradation	1-oleoyl-2-linoleoyl-glycerol (18:1/18:2)	204	-0.0232	0.1061	0.8268	0.68596129355856
PWY.6606..guanosine.nucleotides.degradation.II	N-acetyl-cadaverine	403	-0.0134	0.0610	0.8268	0.68596129355856
P108.PWY..pyruvate.fermentation.to.propanoate.I	N-acetylisoleucine	452	0.0287	0.1311	0.8268	0.68596129355856
PWY0.862...5Z..dodec.5.enoate.biosynthesis	N-acetylneuraminate	437	0.0255	0.1164	0.8268	0.68596129355856
PWY1F.823..leucopelargonidin.and.leucocyanidin.biosynthesis	palmitoyl ethanolamide	62	-0.0982	0.4489	0.8268	0.68596129355856
KETOGLUCONMET.PWY..ketogluconate.metabolism	taurocholate	187	0.0239	0.1092	0.8268	0.68596129355856
PWY.7229..superpathway.of.adenosine.nucleotides.de.novo.biosynthesis.I	taurocholate	254	0.0251	0.1147	0.8268	0.68596129355856
PWY.7663..gondoate.biosynthesis..anaerobic.	10-hydroxystearate	453	0.0234	0.1072	0.8268	0.68596129355856
METHGLYUT.PWY..superpathway.of.methylglyoxal.degradation	2-hydroxyglutarate	347	-0.0296	0.1351	0.8269	0.685967653266143
PWY66.409..superpathway.of.purine.nucleotide.salvage	1,7-dimethylurate	306	0.0177	0.0809	0.8269	0.685967653266143
NONMEVIPP.PWY..methylerythritol.phosphate.pathway.I	5-methylthioadenosine (MTA)	64	-0.0679	0.3102	0.8269	0.685967653266143
FUC.RHAMCAT.PWY..superpathway.of.fucose.and.rhamnose.degradation	dihydoxyphenylalanine (L-DOPA)	147	-0.0349	0.1596	0.8269	0.685967653266143
PWY0.862...5Z..dodec.5.enoate.biosynthesis	ethylmalonate	444	0.0285	0.1305	0.8269	0.685967653266143
PWY.5855..ubiquinol.7.biosynthesis..prokaryotic.	gamma-glutamylglycine	290	0.0348	0.1592	0.8269	0.685967653266143
PWY.5856..ubiquinol.9.biosynthesis..prokaryotic.	gamma-glutamylglycine	290	0.0348	0.1592	0.8269	0.685967653266143
PWY.5857..ubiquinol.10.biosynthesis..prokaryotic.	gamma-glutamylglycine	290	0.0348	0.1592	0.8269	0.685967653266143
PWY.6708..ubiquinol.8.biosynthesis..prokaryotic.	gamma-glutamylglycine	290	0.0348	0.1592	0.8269	0.685967653266143
ORNDEG.PWY..superpathway.of.ornithine.degradation	1-methylurate	116	0.0215	0.0985	0.8269	0.685967653266143
P122.PWY..heterolactic.fermentation	1-methylurate	195	0.0192	0.0877	0.8269	0.685967653266143
TCA.GLYOX.BYPASS..superpathway.of.glyoxylate.bypass.and.TCA	hexadecanedioate (C16)	402	0.0494	0.2259	0.8269	0.685967653266143
PWY.5659..GDP.mannose.biosynthesis	I-urobilinogen	151	0.0249	0.1141	0.8269	0.685967653266143
PWY.6630..superpathway.of.L.tyrosine.biosynthesis	leucine	388	0.0678	0.3099	0.8269	0.685967653266143
PWY.6803..phosphatidylcholine.acyl.editing	linoleoyl ethanolamide	352	0.0206	0.0940	0.8269	0.685967653266143
PWY0.781..aspartate.superpathway	phenethylamine	450	0.0271	0.1239	0.8269	0.685967653266143
PWY.7560..methylerythritol.phosphate.pathway.II	phenylacetylglutamine	211	-0.0246	0.1123	0.8269	0.685967653266143
PWY0.1415..superpathway.of.heme.biosynthesis.from.uroporphyrinogen.III	pregn steroid monosulfate*	72	0.0602	0.2754	0.8269	0.685967653266143
ARO.PWY..chorismate.biosynthesis.I	pristanate	421	-0.0242	0.1105	0.8269	0.685967653266143
PWY.6527..stachyose.degradation	putrescine	311	-0.0228	0.1040	0.8269	0.685967653266143
PWY.7399..methylphosphonate.degradation.II	pyrraline	81	-0.0388	0.1773	0.8269	0.685967653266143
PWY.5345..superpathway.of.L.methionine.biosynthesis..by.sulfhydrylation.	serotonin	421	0.0259	0.1185	0.8269	0.685967653266143
PWY.6612..superpathway.of.tetrahydrofolate.biosynthesis	1,2-dilinoleoyl-digalactosylglycerol (18:2/18:2)*	309	0.028	0.1283	0.8269	0.685967653266143
PWY.6609..adenine.and.adenosine.salvage.III	3-methyl-2-oxovalerate	453	0.0289	0.1320	0.827	0.685993992058119
DAPLYSINESYN.PWY..L.lysine.biosynthesis.I	7-ketolithocholate	98	0.0311	0.1421	0.827	0.685993992058119
PWY.7208..superpathway.of.pyrimidine.nucleobases.salvage	creatine	460	-0.0208	0.0954	0.827	0.685993992058119
UBISYN.PWY..superpathway.of.ubiquinol.8.biosynthesis..prokaryotic.	ethylmalonate	297	0.0328	0.1500	0.827	0.685993992058119
PWY.5138..unsaturated..even.numbered.fatty.acid..beta..oxidation	glutamate, gamma-methyl ester	233	0.0534	0.2445	0.827	0.685993992058119
LACTOSECAT.PWY..lactose.and.galactose.degradation.I	1-methylxanthine	262	0.0192	0.0881	0.827	0.685993992058119
METSYN.PWY..L.homoserine.and.L.methionine.biosynthesis	hexanoylglycine (C6)	204	0.0476	0.2180	0.827	0.685993992058119
PWY.5173..superpathway.of.acetyl.CoA.biosynthesis	hexanoylglycine (C6)	171	-0.045	0.2057	0.827	0.685993992058119
PWY.6263..superpathway.of.menaquinol.8.biosynthesis.II	leucine	311	0.0806	0.3687	0.827	0.685993992058119
PWY.7196..superpathway.of.pyrimidine.ribonucleosides.salvage	N-acetylserine	466	0.0428	0.1958	0.827	0.685993992058119
PWY0.162..superpathway.of.pyrimidine.ribonucleotides.de.novo.biosynthesis	N-methylphenylalanine	355	0.0229	0.1047	0.827	0.685993992058119
PWY.6596..adenosine.nucleotides.degradation.I	nicotinate	53	-0.0968	0.4431	0.827	0.685993992058119
PWY.7456..mannan.degradation	piperidine	395	0.022	0.1005	0.827	0.685993992058119
PWY.6126..superpathway.of.adenosine.nucleotides.de.novo.biosynthesis.II	pyroglutamine*	469	0.0378	0.1730	0.827	0.685993992058119
ALL.CHORISMATE.PWY..superpathway.of.chorismate.metabolism	1,2-dilinoleoyl-digalactosylglycerol (18:2/18:2)*	91	-0.0634	0.2900	0.827	0.685993992058119
UBISYN.PWY..superpathway.of.ubiquinol.8.biosynthesis..prokaryotic.	theanine	202	0.039	0.1786	0.827	0.685993992058119
CRNFORCAT.PWY..creatinine.degradation.I	2'-deoxyadenosine	305	0.0282	0.1292	0.827	0.685993992058119
FASYN.INITIAL.PWY..superpathway.of.fatty.acid.biosynthesis.initiation..E..coli.	1,2-dilinoleoyl-GPC (18:2/18:2)	330	0.0177	0.0812	0.8272	0.68601668892713
GLYCOLYSIS.TCA.GLYOX.BYPASS..superpathway.of.glycolysis..pyruvate.dehydrogenase..TCA..and.glyoxylate.bypass	3-(3-hydroxyphenyl)propionate sulfate	53	0.0264	0.1208	0.8271	0.68601668892713
GLYCOGENSYNTH.PWY..glycogen.biosynthesis.I..from.ADP.D.Glucose.	3-hydroxysebacate	249	-0.0501	0.2294	0.8272	0.68601668892713
PWY.7039..phosphatidate.metabolism..as.a.signaling.molecule	4-acetamidobutanoate	84	-0.0601	0.2753	0.8271	0.68601668892713
PWY.7371..1.4.dihydroxy.6.naphthoate.biosynthesis.II	5-dodecenoate (12:1n7)	337	0.0393	0.1801	0.8272	0.68601668892713
PWY.5100..pyruvate.fermentation.to.acetate.and.lactate.II	1-lignoceroyl-GPC (24:0)	65	-0.0417	0.1908	0.8271	0.68601668892713
PWY.7400..L.arginine.biosynthesis.IV..archaebacteria.	agmatine	95	-0.0527	0.2412	0.8271	0.68601668892713
THISYN.PWY..superpathway.of.thiamin.diphosphate.biosynthesis.I	allantoin	311	0.023	0.1052	0.8272	0.68601668892713
RHAMCAT.PWY..L.rhamnose.degradation.I	campesterol	403	-0.0262	0.1198	0.8272	0.68601668892713
PWY.5845..superpathway.of.menaquinol.9.biosynthesis	deoxycarnitine	279	-0.0308	0.1408	0.8271	0.68601668892713
PWY.5896..superpathway.of.menaquinol.10.biosynthesis	deoxycarnitine	279	-0.0308	0.1408	0.8271	0.68601668892713
KETOGLUCONMET.PWY..ketogluconate.metabolism	fucitol	194	-0.0497	0.2277	0.8272	0.68601668892713
PPGPPMET.PWY..ppGpp.biosynthesis	fucitol	247	0.0423	0.1936	0.8272	0.68601668892713
P161.PWY..acetylene.degradation	gamma-glutamylvaline	363	-0.0391	0.1792	0.8272	0.68601668892713
PWY.6823..molybdenum.cofactor.biosynthesis	glycine	283	0.0543	0.2489	0.8272	0.68601668892713
PWY.6174..mevalonate.pathway.II..archaea.	histamine	81	0.0421	0.1927	0.8271	0.68601668892713
PWY4LZ.257..superpathway.of.fermentation..Chlamydomonas.reinhardtii.	isocaproate	215	-0.0332	0.1522	0.8272	0.68601668892713
PWY0.1241..ADP.L.glycero..beta..D.manno.heptose.biosynthesis	linoleate (18:2n6)	410	-0.0225	0.1032	0.8272	0.68601668892713
ILEUSYN.PWY..L.isoleucine.biosynthesis.I..from.threonine.	1-palmitoyl-2-arachidonoyl-GPC (16:0/20:4)	228	0.0493	0.2260	0.8272	0.68601668892713
VALSYN.PWY..L.valine.biosynthesis	1-palmitoyl-2-arachidonoyl-GPC (16:0/20:4)	228	0.0493	0.2260	0.8272	0.68601668892713
PWY.5173..superpathway.of.acetyl.CoA.biosynthesis	N-acetylisoleucine	398	0.0271	0.1241	0.8272	0.68601668892713
PWY.5088..L.glutamate.degradation.VIII..to.propanoate.	N-acetylmethionine sulfoxide	262	0.0511	0.2338	0.8271	0.68601668892713
PWY.6803..phosphatidylcholine.acyl.editing	1-palmitoyl-2-linoleoyl-GPE (16:0/18:2)	80	0.0592	0.2709	0.8271	0.68601668892713
NONOXIPENT.PWY..pentose.phosphate.pathway..non.oxidative.branch.	N-methylalanine	454	-0.0326	0.1494	0.8272	0.68601668892713
PWY0.1415..superpathway.of.heme.biosynthesis.from.uroporphyrinogen.III	N6-dimethylallyladenine	327	-0.0498	0.2282	0.8271	0.68601668892713
PWY.3781..aerobic.respiration.I..cytochrome.c.	O-sulfo-L-tyrosine	209	0.0293	0.1341	0.8271	0.68601668892713
PWY.6969..TCA.cycle.V..2.oxoglutarate.ferredoxin.oxidoreductase.	oleate/vaccenate (18:1)	463	0.0287	0.1312	0.8271	0.68601668892713
PENTOSE.P.PWY..pentose.phosphate.pathway	oleoyl ethanolamide	444	0.0211	0.0966	0.8271	0.68601668892713
ANAGLYCOLYSIS.PWY..glycolysis.III..from.glucose.	pregnenolone sulfate	57	-0.1055	0.4832	0.8272	0.68601668892713
PWY.7392..taxadiene.biosynthesis..engineered.	proline	407	0.0653	0.2992	0.8272	0.68601668892713
PYRIDNUCSYN.PWY..NAD.biosynthesis.I..from.aspartate.	pterin	438	0.043	0.1968	0.8271	0.68601668892713
SO4ASSIM.PWY..sulfate.reduction.I..assimilatory.	pterin	437	-0.0422	0.1935	0.8272	0.68601668892713
BRANCHED.CHAIN.AA.SYN.PWY..superpathway.of.branched.amino.acid.biosynthesis	S-methylcysteine	237	-0.0431	0.1974	0.8272	0.68601668892713
HOMOSER.METSYN.PWY..L.methionine.biosynthesis.I	stearate (18:0)	459	-0.0281	0.1286	0.8272	0.68601668892713
GLYCOCAT.PWY..glycogen.degradation.I..bacterial.	stearoyl ethanolamide	435	0.0268	0.1226	0.8271	0.68601668892713
PWY.6387..UDP.N.acetylmuramoyl.pentapeptide.biosynthesis.I..meso.diaminopimelate.containing.	stearoyl ethanolamide	466	0.024	0.1101	0.8272	0.68601668892713
GALACT.GLUCUROCAT.PWY..superpathway.of.hexuronide.and.hexuronate.degradation	syringic acid	282	-0.0243	0.1113	0.8271	0.68601668892713
PWY.5913..TCA.cycle.VI..obligate.autotrophs.	taurine	435	-0.0154	0.0707	0.8272	0.68601668892713
PWY.5910..superpathway.of.geranylgeranyldiphosphate.biosynthesis.I..via.mevalonate.	taurocholate	170	0.0317	0.1454	0.8272	0.68601668892713
PWY.7446..sulfoglycolysis	valerate (5:0)	206	-0.0362	0.1661	0.8272	0.68601668892713
PWY.7286..7..3.amino.3.carboxypropyl..wyosine.biosynthesis	vanillate	165	-0.0597	0.2734	0.8272	0.68601668892713
TEICHOICACID.PWY..teichoic.acid..poly.glycerol..biosynthesis	1H-quinolin-2-one	60	-0.0502	0.2301	0.8272	0.68601668892713
P42.PWY..incomplete.reductive.TCA.cycle	2'-deoxyuridine	457	0.0305	0.1395	0.8271	0.68601668892713
PWY.7237..myo...chiro..and.scillo.inositol.degradation	3-hydroxypropanoate	130	0.0561	0.2572	0.8273	0.686029698465333
PWY.4242..pantothenate.and.coenzyme.A.biosynthesis.III	4-ureidobutyrate	460	-0.0317	0.1451	0.8273	0.686029698465333
PWY.7210..pyrimidine.deoxyribonucleotides.biosynthesis.from.CTP	5alpha-androstan-3beta,17alpha-diol monosulfate (1)	192	-0.0291	0.1336	0.8273	0.686029698465333
PWY.6163..chorismate.biosynthesis.from.3.dehydroquinate	arginine	447	0.018	0.0826	0.8273	0.686029698465333
PEPTIDOGLYCANSYN.PWY..peptidoglycan.biosynthesis.I..meso.diaminopimelate.containing.	1-linoleoyl-GPI* (18:2)*	64	-0.0583	0.2673	0.8273	0.686029698465333
THISYN.PWY..superpathway.of.thiamin.diphosphate.biosynthesis.I	ethylmalonate	440	-0.0293	0.1342	0.8273	0.686029698465333
ANAGLYCOLYSIS.PWY..glycolysis.III..from.glucose.	glycerophosphoethanolamine	458	-0.034	0.1560	0.8273	0.686029698465333
PWY.7117..C4.photosynthetic.carbon.assimilation.cycle..PEPCK.type	glycylleucine	354	-0.0424	0.1943	0.8273	0.686029698465333
DENOVOPURINE2.PWY..superpathway.of.purine.nucleotides.de.novo.biosynthesis.II	hexanoylglycine (C6)	204	0.0463	0.2124	0.8273	0.686029698465333
PWY.5304..superpathway.of.sulfur.oxidation..Acidianus.ambivalens.	hypoxanthine	51	-0.0825	0.3780	0.8273	0.686029698465333
METHGLYUT.PWY..superpathway.of.methylglyoxal.degradation	linoleate (18:2n6)	347	-0.0247	0.1131	0.8273	0.686029698465333
PWY.7664..oleate.biosynthesis.IV..anaerobic.	luteolinidin	143	0.0496	0.2273	0.8273	0.686029698465333
POLYAMSYN.PWY..superpathway.of.polyamine.biosynthesis.I	1-palmitoyl-2-linoleoyl-galactosylglycerol (16:0/18:2)*	154	0.0478	0.2192	0.8273	0.686029698465333
PWY.7196..superpathway.of.pyrimidine.ribonucleosides.salvage	N-acetylcysteine	411	0.0448	0.2051	0.8273	0.686029698465333
PWY0.1277..3.phenylpropanoate.and.3..3.hydroxyphenyl.propanoate.degradation	N-acetylcysteine	178	-0.0651	0.2983	0.8273	0.686029698465333
THISYN.PWY..superpathway.of.thiamin.diphosphate.biosynthesis.I	1-palmitoyl-2-linoleoyl-GPE (16:0/18:2)	96	0.0543	0.2490	0.8273	0.686029698465333
PWY.5103..L.isoleucine.biosynthesis.III	nonadecanoate (19:0)	464	-0.0277	0.1271	0.8273	0.686029698465333
PWY.7315..dTDP.N.acetylthomosamine.biosynthesis	pyridoxal	364	-0.0487	0.2233	0.8273	0.686029698465333
GLYCOLYSIS.TCA.GLYOX.BYPASS..superpathway.of.glycolysis..pyruvate.dehydrogenase..TCA..and.glyoxylate.bypass	pyroglutamine*	401	0.0386	0.1771	0.8273	0.686029698465333
NAD.BIOSYNTHESIS.II..NAD.salvage.pathway.II	stigmasterol	144	-0.0622	0.2851	0.8273	0.686029698465333
PWY.5138..unsaturated..even.numbered.fatty.acid..beta..oxidation	suberate (octanedioate)	251	0.0594	0.2722	0.8273	0.686029698465333
PWY.5121..superpathway.of.geranylgeranyl.diphosphate.biosynthesis.II..via.MEP.	2-deoxyribose	459	0.0355	0.1630	0.8274	0.686066009450879
PWY.5088..L.glutamate.degradation.VIII..to.propanoate.	3,4-dihydroxybenzoate	237	0.0544	0.2496	0.8274	0.686066009450879
GLUCARDEG.PWY..D.glucarate.degradation.I	3-carboxyadipate	323	0.0304	0.1394	0.8274	0.686066009450879
PWY.5083..NAD.NADH.phosphorylation.and.dephosphorylation	4-hydroxycinnamate	365	-0.0243	0.1113	0.8274	0.686066009450879
ARGININE.SYN4.PWY..L.ornithine.de.novo..biosynthesis	5-methylthioadenosine (MTA)	64	0.1077	0.4940	0.8274	0.686066009450879
PWY.7229..superpathway.of.adenosine.nucleotides.de.novo.biosynthesis.I	1-linoleoyl-GPE (18:2)*	201	-0.0276	0.1265	0.8274	0.686066009450879
PWY.4242..pantothenate.and.coenzyme.A.biosynthesis.III	digalacturonic acid	300	-0.0274	0.1257	0.8274	0.686066009450879
PWYG.321..mycolate.biosynthesis	1-oleoyl-GPI (18:1)*	56	-0.0709	0.3254	0.8274	0.686066009450879
P23.PWY..reductive.TCA.cycle.I	N-acetylhistamine	163	-0.023	0.1056	0.8274	0.686066009450879
PWY.7539..6.hydroxymethyl.dihydropterin.diphosphate.biosynthesis.III..Chlamydia.	phenylalanylglycine	447	-0.0294	0.1346	0.8274	0.686066009450879
PWY.3841..folate.transformations.II	proline	467	0.0569	0.2609	0.8274	0.686066009450879
PWY66.409..superpathway.of.purine.nucleotide.salvage	pyrraline	459	0.0191	0.0877	0.8274	0.686066009450879
ALL.CHORISMATE.PWY..superpathway.of.chorismate.metabolism	tryptophylglycine	133	-0.0585	0.2685	0.8274	0.686066009450879
POLYAMSYN.PWY..superpathway.of.polyamine.biosynthesis.I	tryptophylglycine	397	-0.0289	0.1324	0.8274	0.686066009450879
PWY.5121..superpathway.of.geranylgeranyl.diphosphate.biosynthesis.II..via.MEP.	2-acetamidobutanoate	350	0.0369	0.1695	0.8275	0.686095657127491
FOLSYN.PWY..superpathway.of.tetrahydrofolate.biosynthesis.and.salvage	2-oleoylglycerol (18:1)	308	0.0234	0.1072	0.8275	0.686095657127491
FUCCAT.PWY..fucose.degradation	3-carboxyadipate	448	0.0277	0.1269	0.8275	0.686095657127491
PWY.6415..L.ascorbate.biosynthesis.V	5-hydroxylysine	124	-0.0398	0.1825	0.8275	0.686095657127491
P122.PWY..heterolactic.fermentation	6-oxopiperidine-2-carboxylic acid	293	-0.0374	0.1718	0.8275	0.686095657127491
PWY.7199..pyrimidine.deoxyribonucleosides.salvage	acesulfame	139	-0.0246	0.1129	0.8275	0.686095657127491
P164.PWY..purine.nucleobases.degradation.I..anaerobic.	cysteine sulfinic acid	445	0.041	0.1880	0.8275	0.686095657127491
PWY.7539..6.hydroxymethyl.dihydropterin.diphosphate.biosynthesis.III..Chlamydia.	formiminoglutamate	451	0.0205	0.0942	0.8275	0.686095657127491
PWY.5004..superpathway.of.L.citrulline.metabolism	glutamate, gamma-methyl ester	80	-0.0781	0.3586	0.8275	0.686095657127491
PWY.6531..mannitol.cycle	linoleamide (18:2n6)	410	-0.0238	0.1090	0.8275	0.686095657127491
LPSSYN.PWY..superpathway.of.lipopolysaccharide.biosynthesis	methionine sulfoxide	159	-0.0969	0.4447	0.8275	0.686095657127491
PWY.561..superpathway.of.glyoxylate.cycle.and.fatty.acid.degradation	mevalonolactone	285	0.0351	0.1609	0.8275	0.686095657127491
PWY.5863..superpathway.of.phylloquinol.biosynthesis	N-acetylcitrulline	374	-0.0367	0.1682	0.8275	0.686095657127491
PWY.7229..superpathway.of.adenosine.nucleotides.de.novo.biosynthesis.I	oleoylcarnitine (C18)	198	-0.0327	0.1498	0.8275	0.686095657127491
PWY4LZ.257..superpathway.of.fermentation..Chlamydomonas.reinhardtii.	phenylalanylglycine	448	-0.0264	0.1212	0.8275	0.686095657127491
PWY.5918..superpathay.of.heme.biosynthesis.from.glutamate	solanidine	376	0.0147	0.0676	0.8275	0.686095657127491
PWY.7328..superpathway.of.UDP.glucose.derived.O.antigen.building.blocks.biosynthesis	2-methylserine	149	-0.0403	0.1852	0.8276	0.686128629257912
P441.PWY..superpathway.of.N.acetylneuraminate.degradation	3-hydroxypropanoate	132	0.0523	0.2402	0.8276	0.686128629257912
P122.PWY..heterolactic.fermentation	4-cholesten-3-one	282	0.0238	0.1092	0.8276	0.686128629257912
SALVADEHYPOX.PWY..adenosine.nucleotides.degradation.II	dihomolinoleate (20:2n6)	457	0.0257	0.1179	0.8276	0.686128629257912
PYRIDNUCSAL.PWY..NAD.salvage.pathway.I	gamma-glutamyl-epsilon-lysine	455	0.0342	0.1571	0.8276	0.686128629257912
PWY.5656..mannosylglycerate.biosynthesis.I	gamma-glutamylvaline	160	-0.0653	0.2999	0.8276	0.686128629257912
PWY.7237..myo...chiro..and.scillo.inositol.degradation	glutamate, gamma-methyl ester	438	-0.0362	0.1662	0.8276	0.686128629257912
PWY.6125..superpathway.of.guanosine.nucleotides.de.novo.biosynthesis.II	1-oleoyl-GPC (18:1)	322	-0.0202	0.0929	0.8276	0.686128629257912
ANAEROFRUCAT.PWY..homolactic.fermentation	isocitrate	89	0.0471	0.2163	0.8276	0.686128629257912
PWY.5659..GDP.mannose.biosynthesis	1-palmitoyl-2-linolenoyl-digalactosylglycerol (16:0/18:3)	133	-0.0379	0.1741	0.8276	0.686128629257912
PWY.7039..phosphatidate.metabolism..as.a.signaling.molecule	1-palmitoyl-2-oleoyl-GPC (16:0/18:1)	84	0.0799	0.3670	0.8276	0.686128629257912
P125.PWY..superpathway.of..R.R..butanediol.biosynthesis	N6,N6,N6-trimethyllysine	104	0.0496	0.2279	0.8276	0.686128629257912
PWY0.1241..ADP.L.glycero..beta..D.manno.heptose.biosynthesis	N6-carbamoylthreonyladenosine	153	0.0635	0.2918	0.8276	0.686128629257912
PWY0.1415..superpathway.of.heme.biosynthesis.from.uroporphyrinogen.III	1-pentadecanoylglycerol (15:0)	209	-0.0449	0.2062	0.8276	0.686128629257912
PWY.7219..adenosine.ribonucleotides.de.novo.biosynthesis	thioproline	461	-0.0269	0.1237	0.8276	0.686128629257912
PWY.6897..thiamin.salvage.II	2-methylmalonyl carnitine	368	-0.0309	0.1420	0.8277	0.686138294445068
PWY0.1061..superpathway.of.L.alanine.biosynthesis	3-aminoisobutyrate	230	0.0262	0.1206	0.8277	0.686138294445068
ARGORNPROST.PWY..arginine..ornithine.and.proline.interconversion	3-methylhistidine	251	-0.0204	0.0936	0.8277	0.686138294445068
PWY0.862...5Z..dodec.5.enoate.biosynthesis	3-phenylpropionate (hydrocinnamate)	429	-0.0223	0.1025	0.8277	0.686138294445068
PWY.5845..superpathway.of.menaquinol.9.biosynthesis	4-hydroxycinnamate	233	0.0324	0.1488	0.8277	0.686138294445068
PWY.5896..superpathway.of.menaquinol.10.biosynthesis	4-hydroxycinnamate	233	0.0324	0.1488	0.8277	0.686138294445068
PWY.7111..pyruvate.fermentation.to.isobutanol..engineered.	creatinine	458	-0.017	0.0782	0.8277	0.686138294445068
PWY490.3..nitrate.reduction.VI..assimilatory.	creatinine	350	0.0189	0.0868	0.8277	0.686138294445068
PENTOSE.P.PWY..pentose.phosphate.pathway	cysteinylglycine	160	0.0519	0.2386	0.8277	0.686138294445068
PWY.724..superpathway.of.L.lysine..L.threonine.and.L.methionine.biosynthesis.II	daidzein	342	-0.0215	0.0990	0.8277	0.686138294445068
KDO.NAGLIPASYN.PWY..superpathway.of..Kdo.2.lipid.A.biosynthesis	diaminopimelate	267	-0.0301	0.1382	0.8277	0.686138294445068
PWY.5138..unsaturated..even.numbered.fatty.acid..beta..oxidation	gamma-glutamylalanine	244	0.0448	0.2056	0.8277	0.686138294445068
TCA..TCA.cycle.I..prokaryotic.	gamma-glutamylleucine	461	-0.0322	0.1478	0.8277	0.686138294445068
P161.PWY..acetylene.degradation	glutaminylleucine	106	-0.0531	0.2437	0.8277	0.686138294445068
X3.HYDROXYPHENYLACETATE.DEGRADATION.PWY..4.hydroxyphenylacetate.degradation	glycerophosphoinositol*	83	0.0537	0.2466	0.8277	0.686138294445068
HEMESYN2.PWY..heme.biosynthesis.II..anaerobic.	guanosine-2',3'-cyclic monophosphate	99	0.0485	0.2227	0.8277	0.686138294445068
PWY.5097..L.lysine.biosynthesis.VI	N-acetylkynurenine (2)	165	-0.0748	0.3437	0.8277	0.686138294445068
PWY0.1533..methylphosphonate.degradation.I	N-acetylmethionine	303	-0.0305	0.1402	0.8277	0.686138294445068
PWY.7211..superpathway.of.pyrimidine.deoxyribonucleotides.de.novo.biosynthesis	N-acetylserine	466	-0.0417	0.1916	0.8277	0.686138294445068
FERMENTATION.PWY..mixed.acid.fermentation	nicotinate ribonucleoside	457	-0.0292	0.1342	0.8277	0.686138294445068
PWY.6163..chorismate.biosynthesis.from.3.dehydroquinate	phenol sulfate	70	0.0438	0.2013	0.8277	0.686138294445068
HEME.BIOSYNTHESIS.II..heme.biosynthesis.I..aerobic.	1-pentadecanoylglycerol (15:0)	246	0.0402	0.1846	0.8277	0.686138294445068
TRPSYN.PWY..L.tryptophan.biosynthesis	2-aminophenol	464	0.0443	0.2035	0.8279	0.686150962399754
CRNFORCAT.PWY..creatinine.degradation.I	1,2-dipalmitoyl-GPG (16:0/16:0)	116	0.0801	0.3683	0.8278	0.686150962399754
PWY66.422..D.galactose.degradation.V..Leloir.pathway.	2-isopropylmalate	456	0.0244	0.1122	0.8279	0.686150962399754
PWY0.162..superpathway.of.pyrimidine.ribonucleotides.de.novo.biosynthesis	2-methylmalonyl carnitine	368	-0.0294	0.1351	0.8278	0.686150962399754
PWY.7228..superpathway.of.guanosine.nucleotides.de.novo.biosynthesis.I	3-carboxy-4-methyl-5-propyl-2-furanpropanoate (CMPF)	181	0.0534	0.2452	0.8278	0.686150962399754
FERMENTATION.PWY..mixed.acid.fermentation	1,3-dimethylurate	415	-0.0312	0.1437	0.8279	0.686150962399754
PWY.6147..6.hydroxymethyl.dihydropterin.diphosphate.biosynthesis.I	3-hydroxybutyrate (BHBA)	419	-0.0242	0.1113	0.8278	0.686150962399754
PWY0.1241..ADP.L.glycero..beta..D.manno.heptose.biosynthesis	1,3-propanediol	354	-0.0234	0.1076	0.8278	0.686150962399754
P441.PWY..superpathway.of.N.acetylneuraminate.degradation	4-androsten-3alpha,17alpha-diol monosulfate (2)	177	-0.0288	0.1325	0.8278	0.686150962399754
ENTBACSYN.PWY..enterobactin.biosynthesis	4-androsten-3beta,17beta-diol disulfate (1)	97	-0.043	0.1979	0.8279	0.686150962399754
HCAMHPDEG.PWY..3.phenylpropanoate.and.3..3.hydroxyphenyl.propanoate.degradation.to.2.oxopent.4.enoate	5-(2-Hydroxyethyl)-4-methylthiazole	209	0.0375	0.1723	0.8279	0.686150962399754
PWY.6690..cinnamate.and.3.hydroxycinnamate.degradation.to.2.oxopent.4.enoate	5-(2-Hydroxyethyl)-4-methylthiazole	209	0.0375	0.1723	0.8279	0.686150962399754
THRESYN.PWY..superpathway.of.L.threonine.biosynthesis	alanylleucine	464	-0.0297	0.1365	0.8279	0.686150962399754
PWY0.321..phenylacetate.degradation.I..aerobic.	carboxyethyl-GABA	83	0.0815	0.3747	0.8279	0.686150962399754
P105.PWY..TCA.cycle.IV..2.oxoglutarate.decarboxylase.	phosphocholine	289	-0.0174	0.0801	0.8278	0.686150962399754
PWY.7315..dTDP.N.acetylthomosamine.biosynthesis	cystathionine	115	-0.0379	0.1746	0.8279	0.686150962399754
PWY.6263..superpathway.of.menaquinol.8.biosynthesis.II	D-urobilin	288	-0.0275	0.1263	0.8278	0.686150962399754
PENTOSE.P.PWY..pentose.phosphate.pathway	diethanolamine	426	0.0307	0.1412	0.8279	0.686150962399754
PWY.6174..mevalonate.pathway.II..archaea.	diethanolamine	153	0.0525	0.2415	0.8279	0.686150962399754
PWY.1861..formaldehyde.assimilation.II..RuMP.Cycle.	enterodiol	137	-0.0344	0.1580	0.8279	0.686150962399754
ILEUSYN.PWY..L.isoleucine.biosynthesis.I..from.threonine.	fumarate	458	0.0299	0.1374	0.8278	0.686150962399754
VALSYN.PWY..L.valine.biosynthesis	fumarate	458	0.0299	0.1374	0.8278	0.686150962399754
PWY.5188..tetrapyrrole.biosynthesis.I..from.glutamate.	1-myristoylglycerol (14:0)	189	0.0317	0.1456	0.8279	0.686150962399754
HEMESYN2.PWY..heme.biosynthesis.II..anaerobic.	glycochenodeoxycholate	413	-0.0203	0.0934	0.8279	0.686150962399754
GOLPDLCAT.PWY..superpathway.of.glycerol.degradation.to.1.3.propanediol	glycocholenate sulfate*	268	-0.0274	0.1260	0.8278	0.686150962399754
P164.PWY..purine.nucleobases.degradation.I..anaerobic.	glycohyodeoxycholate	67	-0.0667	0.3068	0.8279	0.686150962399754
PWY.5897..superpathway.of.menaquinol.11.biosynthesis	indolepropionate	413	-0.0249	0.1143	0.8279	0.686150962399754
PWY.5898..superpathway.of.menaquinol.12.biosynthesis	indolepropionate	413	-0.0249	0.1143	0.8279	0.686150962399754
PWY.5899..superpathway.of.menaquinol.13.biosynthesis	indolepropionate	413	-0.0249	0.1143	0.8279	0.686150962399754
PWY.821..superpathway.of.sulfur.amino.acid.biosynthesis..Saccharomyces.cerevisiae.	linoleoylcarnitine*	55	0.0443	0.2039	0.8279	0.686150962399754
RUMP.PWY..formaldehyde.oxidation.I	methionine	242	0.0807	0.3710	0.8279	0.686150962399754
GLUCARDEG.PWY..D.glucarate.degradation.I	1-palmitoyl-2-linoleoyl-digalactosylglycerol (16:0/18:2)*	231	-0.0307	0.1412	0.8279	0.686150962399754
PWYG.321..mycolate.biosynthesis	N-acetylcitrulline	400	-0.0338	0.1556	0.8278	0.686150962399754
BIOTIN.BIOSYNTHESIS.PWY..biotin.biosynthesis.I	N-acetylhistamine	241	-0.018	0.0829	0.8279	0.686150962399754
PWY.6125..superpathway.of.guanosine.nucleotides.de.novo.biosynthesis.II	N-palmitoyl-sphinganine (d18:0/16:0)	463	-0.0292	0.1342	0.8279	0.686150962399754
GLYCOLYSIS.TCA.GLYOX.BYPASS..superpathway.of.glycolysis..pyruvate.dehydrogenase..TCA..and.glyoxylate.bypass	N6-carboxymethyllysine	334	-0.0247	0.1134	0.8278	0.686150962399754
GLUCONEO.PWY..gluconeogenesis.I	N6-dimethylallyladenine	420	0.0474	0.2181	0.8278	0.686150962399754
FASYN.ELONG.PWY..fatty.acid.elongation....saturated	nonadecanoate (19:0)	453	-0.0258	0.1188	0.8279	0.686150962399754
PWY.7199..pyrimidine.deoxyribonucleosides.salvage	p-hydroxybenzaldehyde	298	-0.034	0.1563	0.8278	0.686150962399754
PWY.6628..superpathway.of.L.phenylalanine.biosynthesis	phenylacetylglutamine	202	0.0235	0.1082	0.8278	0.686150962399754
KDO.NAGLIPASYN.PWY..superpathway.of..Kdo.2.lipid.A.biosynthesis	quinolinate	89	-0.0688	0.3165	0.8278	0.686150962399754
ARO.PWY..chorismate.biosynthesis.I	taurine	460	0.0148	0.0681	0.8279	0.686150962399754
PWY.7664..oleate.biosynthesis.IV..anaerobic.	trans-urocanate	449	-0.0394	0.1814	0.8278	0.686150962399754
PWY.3001..superpathway.of.L.isoleucine.biosynthesis.I	methylpalmitate (15 or 2)	439	0.0252	0.1160	0.8278	0.686150962399754
PPGPPMET.PWY..ppGpp.biosynthesis	17-methylstearate	443	-0.0269	0.1235	0.8278	0.686150962399754
SER.GLYSYN.PWY..superpathway.of.L.serine.and.glycine.biosynthesis.I	2'-deoxyguanosine	450	0.0214	0.0982	0.8278	0.686150962399754
P124.PWY..Bifidobacterium.shunt	2-hydroxybutyrate/2-hydroxyisobutyrate	282	-0.033	0.1520	0.828	0.686170605487384
CENTFERM.PWY..pyruvate.fermentation.to.butanoate	3-(4-hydroxyphenyl)propionate	422	-0.0178	0.0821	0.828	0.686170605487384
PWY0.42..2.methylcitrate.cycle.I	1,3-dimethylurate	104	-0.0527	0.2426	0.828	0.686170605487384
PWY.7663..gondoate.biosynthesis..anaerobic.	5-dodecenoate (12:1n7)	463	0.0349	0.1606	0.828	0.686170605487384
PWY.5138..unsaturated..even.numbered.fatty.acid..beta..oxidation	5alpha-pregnan-3beta,20alpha-diol monosulfate (1)	168	0.0375	0.1727	0.828	0.686170605487384
PWY0.1415..superpathway.of.heme.biosynthesis.from.uroporphyrinogen.III	5alpha-pregnan-3beta,20beta-diol monosulfate (1)	76	-0.044	0.2024	0.828	0.686170605487384
PWY.7220..adenosine.deoxyribonucleotides.de.novo.biosynthesis.II	cystathionine	153	0.0427	0.1964	0.828	0.686170605487384
PWY.7222..guanosine.deoxyribonucleotides.de.novo.biosynthesis.II	cystathionine	153	0.0427	0.1964	0.828	0.686170605487384
PWY0.845..superpathway.of.pyridoxal.5p.phosphate.biosynthesis.and.salvage	cytidine	436	0.0236	0.1085	0.828	0.686170605487384
P164.PWY..purine.nucleobases.degradation.I..anaerobic.	gamma-glutamyltyrosine	404	0.0376	0.1732	0.828	0.686170605487384
PEPTIDOGLYCANSYN.PWY..peptidoglycan.biosynthesis.I..meso.diaminopimelate.containing.	glycerophosphorylcholine (GPC)	342	0.0226	0.1041	0.828	0.686170605487384
PWY.2942..L.lysine.biosynthesis.III	hesperetin	205	0.0156	0.0719	0.828	0.686170605487384
PWY.6895..superpathway.of.thiamin.diphosphate.biosynthesis.II	N-acetyl-3-methylhistidine*	255	-0.0306	0.1410	0.828	0.686170605487384
GLUCOSE1PMETAB.PWY..glucose.and.glucose.1.phosphate.degradation	N-acetylneuraminate	394	0.0258	0.1189	0.828	0.686170605487384
PWY.7013..L.1.2.propanediol.degradation	N-acetylsphingosine	81	0.0455	0.2095	0.828	0.686170605487384
FAO.PWY..fatty.acid..beta..oxidation.I	N-formylphenylalanine	459	-0.0431	0.1984	0.828	0.686170605487384
PWY0.1533..methylphosphonate.degradation.I	1-pentadecanoylglycerol (15:0)	175	0.0451	0.2078	0.828	0.686170605487384
POLYISOPRENSYN.PWY..polyisoprenoid.biosynthesis..E..coli.	1-stearoyl-GPE (18:0)	327	-0.0308	0.1417	0.828	0.686170605487384
PWY.5188..tetrapyrrole.biosynthesis.I..from.glutamate.	2'-deoxycytidine	449	0.0269	0.1239	0.828	0.686170605487384
CRNFORCAT.PWY..creatinine.degradation.I	(R)-salsolinol	315	-0.0335	0.1543	0.8281	0.686213539370416
PENTOSE.P.PWY..pentose.phosphate.pathway	cysteine s-sulfate	389	-0.0372	0.1713	0.8281	0.686213539370416
PWY.6901..superpathway.of.glucose.and.xylose.degradation	formiminoglutamate	453	0.0214	0.0985	0.8281	0.686213539370416
ARGSYN.PWY..L.arginine.biosynthesis.I..via.L.ornithine.	galactonate	421	0.0249	0.1147	0.8281	0.686213539370416
PWY0.845..superpathway.of.pyridoxal.5p.phosphate.biosynthesis.and.salvage	luteolinidin	148	-0.0485	0.2233	0.8281	0.686213539370416
COLANSYN.PWY..colanic.acid.building.blocks.biosynthesis	1-palmitoyl-2-linoleoyl-glycerol (16:0/18:2)*	196	0.0334	0.1536	0.8281	0.686213539370416
PWY.6549..L.glutamine.biosynthesis.III	N-carbamoylaspartate	280	-0.023	0.1060	0.8281	0.686213539370416
PWY.7220..adenosine.deoxyribonucleotides.de.novo.biosynthesis.II	1-stearoyl-GPC (18:0)	411	-0.0236	0.1085	0.8281	0.686213539370416
PWY.7222..guanosine.deoxyribonucleotides.de.novo.biosynthesis.II	1-stearoyl-GPC (18:0)	411	-0.0236	0.1085	0.8281	0.686213539370416
PYRIDOXSYN.PWY..pyridoxal.5p.phosphate.biosynthesis.I	sarcosine	152	-0.0432	0.1991	0.8281	0.686213539370416
CITRULBIO.PWY..L.citrulline.biosynthesis	threonine	461	-0.0471	0.2168	0.8281	0.686213539370416
FAO.PWY..fatty.acid..beta..oxidation.I	tryptophan betaine	79	0.0444	0.2044	0.8281	0.686213539370416
PWY.7663..gondoate.biosynthesis..anaerobic.	3,5-dihydroxybenzoic acid	339	0.0433	0.1994	0.8282	0.686263124123351
ARGSYNBSUB.PWY..L.arginine.biosynthesis.II..acetyl.cycle.	4-hydroxycinnamate	394	0.0237	0.1094	0.8282	0.686263124123351
POLYISOPRENSYN.PWY..polyisoprenoid.biosynthesis..E..coli.	alpha-hydroxyisovalerate	390	0.0201	0.0926	0.8282	0.686263124123351
PWY.5104..L.isoleucine.biosynthesis.IV	dimethylglycine	456	0.0393	0.1812	0.8282	0.686263124123351
PWY.5345..superpathway.of.L.methionine.biosynthesis..by.sulfhydrylation.	genistein	82	-0.0382	0.1759	0.8282	0.686263124123351
PWY.5850..superpathway.of.menaquinol.6.biosynthesis.I	malonate	290	-0.0353	0.1629	0.8282	0.686263124123351
PWY.5863..superpathway.of.phylloquinol.biosynthesis	1-palmitoyl-2-linoleoyl-glycerol (16:0/18:2)*	185	0.0339	0.1563	0.8282	0.686263124123351
PWY.7221..guanosine.ribonucleotides.de.novo.biosynthesis	proline	466	0.0525	0.2419	0.8282	0.686263124123351
GALACTUROCAT.PWY..D.galacturonate.degradation.I	taurocholate	254	-0.0274	0.1264	0.8282	0.686263124123351
NAD.BIOSYNTHESIS.II..NAD.salvage.pathway.II	valine	463	0.0528	0.2434	0.8282	0.686263124123351
PWY.7664..oleate.biosynthesis.IV..anaerobic.	2,4-dihydroxyhydrocinnamate	166	-0.0386	0.1781	0.8283	0.686282752972319
PWY.7446..sulfoglycolysis	3,5-dihydroxybenzoic acid	156	0.0648	0.2989	0.8283	0.686282752972319
PWY.7115..C4.photosynthetic.carbon.assimilation.cycle..NAD.ME.type	acesulfame	104	0.0238	0.1099	0.8283	0.686282752972319
PWY.6531..mannitol.cycle	alpha-hydroxyisovalerate	415	-0.0231	0.1064	0.8283	0.686282752972319
PWY.6125..superpathway.of.guanosine.nucleotides.de.novo.biosynthesis.II	anserine	434	0.024	0.1108	0.8283	0.686282752972319
PWY.7254..TCA.cycle.VII..acetate.producers.	1-methyl-beta-carboline-3-carboxylic acid	336	0.0124	0.0572	0.8283	0.686282752972319
PWY.4984..urea.cycle	dihydroferulic acid	450	-0.0212	0.0978	0.8283	0.686282752972319
PWY.5384..sucrose.degradation.IV..sucrose.phosphorylase.	1-methylhistamine	104	0.0467	0.2154	0.8283	0.686282752972319
ARGSYNBSUB.PWY..L.arginine.biosynthesis.II..acetyl.cycle.	luteolinidin	148	-0.0473	0.2182	0.8283	0.686282752972319
PWY.6901..superpathway.of.glucose.and.xylose.degradation	myo-inositol	456	-0.0294	0.1356	0.8283	0.686282752972319
PWY.6629..superpathway.of.L.tryptophan.biosynthesis	myristate (14:0)	301	-0.0275	0.1268	0.8283	0.686282752972319
PWY.6629..superpathway.of.L.tryptophan.biosynthesis	N6-carboxyethyllysine	266	0.0267	0.1230	0.8283	0.686282752972319
PWY.821..superpathway.of.sulfur.amino.acid.biosynthesis..Saccharomyces.cerevisiae.	nonadecanoate (19:0)	446	0.0264	0.1216	0.8283	0.686282752972319
PWY.6519..8.amino.7.oxononanoate.biosynthesis.I	oleoyl ethanolamide	433	-0.02	0.0924	0.8283	0.686282752972319
PWY.6147..6.hydroxymethyl.dihydropterin.diphosphate.biosynthesis.I	1-palmitoyl-GPE (16:0)	422	0.0276	0.1273	0.8283	0.686282752972319
PWY.5198..factor.420.biosynthesis	phenylacetylglutamine	89	-0.0072	0.0331	0.8283	0.686282752972319
BRANCHED.CHAIN.AA.SYN.PWY..superpathway.of.branched.amino.acid.biosynthesis	phenyllactate (PLA)	455	-0.0219	0.1009	0.8283	0.686282752972319
PWY.6125..superpathway.of.guanosine.nucleotides.de.novo.biosynthesis.II	pyroglutamine*	469	-0.0371	0.1712	0.8283	0.686282752972319
ARO.PWY..chorismate.biosynthesis.I	tryptophan	462	0.0462	0.2129	0.8283	0.686282752972319
PWY.5838..superpathway.of.menaquinol.8.biosynthesis.I	2-methylserine	125	0.045	0.2077	0.8284	0.686315688634208
PWY.6891..thiazole.biosynthesis.II..Bacillus.	4-cholesten-3-one	332	-0.0218	0.1004	0.8284	0.686315688634208
PWY.4242..pantothenate.and.coenzyme.A.biosynthesis.III	1-(1-enyl-palmitoyl)-GPE (P-16:0)*	356	-0.0332	0.1530	0.8284	0.686315688634208
PWY0.1415..superpathway.of.heme.biosynthesis.from.uroporphyrinogen.III	glycoursodeoxycholate	233	0.0287	0.1325	0.8284	0.686315688634208
REDCITCYC..TCA.cycle.VIII..helicobacter.	hesperidin	92	0.0229	0.1055	0.8284	0.686315688634208
GLYOXYLATE.BYPASS..glyoxylate.cycle	imidazole lactate	397	0.032	0.1478	0.8284	0.686315688634208
PWY.6305..putrescine.biosynthesis.IV	1-palmitoyl-2-linoleoyl-GPC (16:0/18:2)	448	0.0238	0.1096	0.8284	0.686315688634208
PWY.2942..L.lysine.biosynthesis.III	N-acetyltryptophan	465	0.0531	0.2451	0.8284	0.686315688634208
PWY.6113..superpathway.of.mycolate.biosynthesis	o-Tyrosine	322	0.0551	0.2541	0.8284	0.686315688634208
PWY.6305..putrescine.biosynthesis.IV	ponciretin	66	-0.0483	0.2228	0.8284	0.686315688634208
ENTBACSYN.PWY..enterobactin.biosynthesis	pyridoxal	301	-0.0508	0.2346	0.8284	0.686315688634208
P124.PWY..Bifidobacterium.shunt	pyruvate	179	-0.067	0.3091	0.8284	0.686315688634208
PWY.5918..superpathay.of.heme.biosynthesis.from.glutamate	S-methylcysteine	223	-0.042	0.1940	0.8284	0.686315688634208
THISYN.PWY..superpathway.of.thiamin.diphosphate.biosynthesis.I	ursodeoxycholate sulfate (1)	191	-0.0156	0.0719	0.8284	0.686315688634208
THRESYN.PWY..superpathway.of.L.threonine.biosynthesis	vanillate	351	-0.0336	0.1549	0.8284	0.686315688634208
GALACTARDEG.PWY..D.galactarate.degradation.I	2,4,6-trihydroxybenzoate	276	0.0414	0.1909	0.8285	0.686345291932277
GLUCARGALACTSUPER.PWY..superpathway.of.D.glucarate.and.D.galactarate.degradation	2,4,6-trihydroxybenzoate	276	0.0414	0.1909	0.8285	0.686345291932277
UBISYN.PWY..superpathway.of.ubiquinol.8.biosynthesis..prokaryotic.	3-hydroxy-3-methylglutarate	308	0.0292	0.1348	0.8285	0.686345291932277
PWY.7399..methylphosphonate.degradation.II	3-methyl-2-oxobutyrate	68	-0.0673	0.3109	0.8285	0.686345291932277
PWY.4702..phytate.degradation.I	4-androsten-3alpha,17alpha-diol monosulfate (2)	166	0.0306	0.1412	0.8285	0.686345291932277
PWY.5862..superpathway.of.demethylmenaquinol.9.biosynthesis	alpha-hydroxyisocaproate	268	0.0248	0.1146	0.8285	0.686345291932277
GALACTARDEG.PWY..D.galactarate.degradation.I	alpha-tocotrienol	327	-0.044	0.2031	0.8285	0.686345291932277
GLUCARGALACTSUPER.PWY..superpathway.of.D.glucarate.and.D.galactarate.degradation	alpha-tocotrienol	327	-0.044	0.2031	0.8285	0.686345291932277
PWY.4702..phytate.degradation.I	genistein	77	0.0409	0.1889	0.8285	0.686345291932277
PPGPPMET.PWY..ppGpp.biosynthesis	N-acetyltryptophan	464	-0.0531	0.2450	0.8285	0.686345291932277
METHANOGENESIS.PWY..methanogenesis.from.H2.and.CO2	N-carbamylglutamate	192	0.0675	0.3116	0.8285	0.686345291932277
PWY.6282..palmitoleate.biosynthesis.I..from..5Z..dodec.5.enoate.	orotate	454	-0.0262	0.1210	0.8285	0.686345291932277
PWY.5345..superpathway.of.L.methionine.biosynthesis..by.sulfhydrylation.	1-palmitoyl-GPI* (16:0)*	268	-0.0226	0.1042	0.8285	0.686345291932277
PWY0.1338..polymyxin.resistance	pterin	299	-0.0444	0.2050	0.8285	0.686345291932277
PWY.5845..superpathway.of.menaquinol.9.biosynthesis	pyridoxal	276	-0.0574	0.2647	0.8285	0.686345291932277
PWY.5896..superpathway.of.menaquinol.10.biosynthesis	pyridoxal	276	-0.0574	0.2647	0.8285	0.686345291932277
THRESYN.PWY..superpathway.of.L.threonine.biosynthesis	2-hydroxypalmitate	450	0.0273	0.1262	0.8286	0.686384873111126
PWY0.166..superpathway.of.pyrimidine.deoxyribonucleotides.de.novo.biosynthesis..E..coli.	3-hydroxyhexanoate	113	-0.0771	0.3560	0.8286	0.686384873111126
PWY0.862...5Z..dodec.5.enoate.biosynthesis	3-methylurate*	134	0.0417	0.1927	0.8286	0.686384873111126
SULFATE.CYS.PWY..superpathway.of.sulfate.assimilation.and.cysteine.biosynthesis	arabitol/xylitol	415	0.0262	0.1209	0.8286	0.686384873111126
PWY.6147..6.hydroxymethyl.dihydropterin.diphosphate.biosynthesis.I	ciliatine (2-aminoethylphosphonate)	272	0.0249	0.1148	0.8286	0.686384873111126
PWY.1861..formaldehyde.assimilation.II..RuMP.Cycle.	dihydroferulic acid	335	-0.027	0.1247	0.8286	0.686384873111126
POLYAMINSYN3.PWY..superpathway.of.polyamine.biosynthesis.II	ferulate	406	-0.0215	0.0992	0.8286	0.686384873111126
TRPSYN.PWY..L.tryptophan.biosynthesis	gamma-glutamyl-epsilon-lysine	457	0.0348	0.1608	0.8286	0.686384873111126
PYRIDNUCSAL.PWY..NAD.salvage.pathway.I	gamma-glutamylmethionine	456	-0.0328	0.1515	0.8286	0.686384873111126
PWY.6531..mannitol.cycle	laurate (12:0)	415	-0.0159	0.0735	0.8286	0.686384873111126
PWY.7456..mannan.degradation	N-acetylphenylalanine	454	0.0338	0.1563	0.8286	0.686384873111126
PWY.6507..4.deoxy.L.threo.hex.4.enopyranuronate.degradation	piperine	382	0.012	0.0553	0.8286	0.686384873111126
PWY.7210..pyrimidine.deoxyribonucleotides.biosynthesis.from.CTP	hydroxyproline	404	0.0336	0.1554	0.8286	0.686384873111126
PWY4LZ.257..superpathway.of.fermentation..Chlamydomonas.reinhardtii.	3-hydroxylaurate	351	0.0345	0.1592	0.8287	0.686394502913316
PWY.922..mevalonate.pathway.I	3-methyl-2-oxobutyrate	307	0.0415	0.1920	0.8287	0.686394502913316
PWY.5173..superpathway.of.acetyl.CoA.biosynthesis	1,7-dimethylurate	260	0.0189	0.0875	0.8287	0.686394502913316
PWY.3841..folate.transformations.II	5alpha-androstan-3alpha,17beta-diol disulfate	63	0.062	0.2867	0.8287	0.686394502913316
CENTFERM.PWY..pyruvate.fermentation.to.butanoate	alpha-hydroxyisocaproate	419	0.0201	0.0928	0.8287	0.686394502913316
P122.PWY..heterolactic.fermentation	1-linoleoyl-2-linolenoyl-digalactosylglycerol (18;2/18:3)*	73	-0.059	0.2725	0.8287	0.686394502913316
HISDEG.PWY..L.histidine.degradation.I	butyrylglycine (C4)	270	-0.0361	0.1666	0.8287	0.686394502913316
P105.PWY..TCA.cycle.IV..2.oxoglutarate.decarboxylase.	digalacturonic acid	235	-0.0276	0.1277	0.8287	0.686394502913316
ARGORNPROST.PWY..arginine..ornithine.and.proline.interconversion	galacturonate	311	0.0266	0.1229	0.8287	0.686394502913316
PWY.6519..8.amino.7.oxononanoate.biosynthesis.I	gamma-glutamylmethionine	448	0.0325	0.1504	0.8287	0.686394502913316
GLUTORN.PWY..L.ornithine.biosynthesis	glycolithocholate sulfate*	379	0.0215	0.0994	0.8287	0.686394502913316
ILEUSYN.PWY..L.isoleucine.biosynthesis.I..from.threonine.	maltotriose	348	0.021	0.0972	0.8287	0.686394502913316
VALSYN.PWY..L.valine.biosynthesis	maltotriose	348	0.021	0.0972	0.8287	0.686394502913316
PWY.7456..mannan.degradation	N-acetylneuraminate	429	0.0265	0.1224	0.8287	0.686394502913316
NONOXIPENT.PWY..pentose.phosphate.pathway..non.oxidative.branch.	N6-formyllysine	442	-0.035	0.1618	0.8287	0.686394502913316
PWY.5920..superpathway.of.heme.biosynthesis.from.glycine	orotate	314	0.0322	0.1490	0.8287	0.686394502913316
PWY.6612..superpathway.of.tetrahydrofolate.biosynthesis	phenylacetylglutamate	270	0.0332	0.1533	0.8287	0.686394502913316
PWY.5088..L.glutamate.degradation.VIII..to.propanoate.	1-palmitoylglycerol (16:0)	226	0.0448	0.2069	0.8287	0.686394502913316
KDO.NAGLIPASYN.PWY..superpathway.of..Kdo.2.lipid.A.biosynthesis	stachydrine	296	0.0178	0.0822	0.8287	0.686394502913316
PWY.5860..superpathway.of.demethylmenaquinol.6.biosynthesis.I	tyrosine	291	-0.0772	0.3567	0.8287	0.686394502913316
CITRULBIO.PWY..L.citrulline.biosynthesis	urate	461	-0.0212	0.0978	0.8287	0.686394502913316
PWY.6731..starch.degradation.III	2'-deoxyguanosine	251	-0.0262	0.1210	0.8287	0.686394502913316
PWY0.1061..superpathway.of.L.alanine.biosynthesis	3-hydroxystearate	382	0.0171	0.0792	0.8288	0.686424092781255
PWY.7234..inosine.5p.phosphate.biosynthesis.III	3-phenylpropionate (hydrocinnamate)	431	-0.0222	0.1026	0.8288	0.686424092781255
PWY.6122..5.aminoimidazole.ribonucleotide.biosynthesis.II	4-acetamidobutanoate	462	-0.0229	0.1060	0.8288	0.686424092781255
PWY.6277..superpathway.of.5.aminoimidazole.ribonucleotide.biosynthesis	4-acetamidobutanoate	462	-0.0229	0.1060	0.8288	0.686424092781255
PWY0.1061..superpathway.of.L.alanine.biosynthesis	4-androsten-3alpha,17alpha-diol monosulfate (2)	175	-0.0276	0.1275	0.8288	0.686424092781255
PWY.5918..superpathay.of.heme.biosynthesis.from.glutamate	7-methylguanine	437	0.03	0.1389	0.8288	0.686424092781255
PWY.5659..GDP.mannose.biosynthesis	fucitol	249	-0.046	0.2128	0.8288	0.686424092781255
PWY.724..superpathway.of.L.lysine..L.threonine.and.L.methionine.biosynthesis.II	guanidinoacetate	296	-0.0215	0.0993	0.8288	0.686424092781255
P125.PWY..superpathway.of..R.R..butanediol.biosynthesis	N-propionylmethionine	104	-0.0687	0.3176	0.8288	0.686424092781255
CALVIN.PWY..Calvin.Benson.Bassham.cycle	phytanate	445	-0.0202	0.0934	0.8288	0.686424092781255
PWY.7242..D.fructuronate.degradation	picolinate	458	0.0278	0.1287	0.8288	0.686424092781255
PWY.6630..superpathway.of.L.tyrosine.biosynthesis	1-stearoyl-GPG (18:0)	173	0.0429	0.1984	0.8288	0.686424092781255
COA.PWY..coenzyme.A.biosynthesis.I	stigmasterol	145	0.0598	0.2768	0.8288	0.686424092781255
PWY.6823..molybdenum.cofactor.biosynthesis	sucrose	123	0.0212	0.0979	0.8288	0.686424092781255
REDCITCYC..TCA.cycle.VIII..helicobacter.	theobromine	269	-0.0268	0.1240	0.8288	0.686424092781255
PWY.6113..superpathway.of.mycolate.biosynthesis	vanillate	330	0.035	0.1618	0.8288	0.686424092781255
PWY.6629..superpathway.of.L.tryptophan.biosynthesis	3,7-dimethylurate	255	-0.022	0.1020	0.8289	0.686433716628221
PWY.6629..superpathway.of.L.tryptophan.biosynthesis	3-phenylpropionate (hydrocinnamate)	281	-0.0262	0.1213	0.8289	0.686433716628221
PWY.6609..adenine.and.adenosine.salvage.III	5alpha-androstan-3beta,17alpha-diol disulfate	59	0.0761	0.3522	0.8289	0.686433716628221
GLUTORN.PWY..L.ornithine.biosynthesis	5alpha-androstan-3beta,17beta-diol disulfate	76	-0.0524	0.2424	0.8289	0.686433716628221
OANTIGEN.PWY..O.antigen.building.blocks.biosynthesis..E..coli.	beta-sitosterol	449	-0.0203	0.0941	0.8289	0.686433716628221
HEME.BIOSYNTHESIS.II..heme.biosynthesis.I..aerobic.	1-linoleoyl-GPE (18:2)*	185	0.0324	0.1498	0.8289	0.686433716628221
GALACT.GLUCUROCAT.PWY..superpathway.of.hexuronide.and.hexuronate.degradation	cinnamate	254	0.0413	0.1909	0.8289	0.686433716628221
FOLSYN.PWY..superpathway.of.tetrahydrofolate.biosynthesis.and.salvage	deoxycholate	432	0.0241	0.1115	0.8289	0.686433716628221
PWY.5861..superpathway.of.demethylmenaquinol.8.biosynthesis	ethylmalonate	342	-0.0322	0.1488	0.8289	0.686433716628221
PWY.7385..1.3.propanediol.biosynthesis..engineered.	gamma-glutamyl-epsilon-lysine	60	-0.0777	0.3596	0.8289	0.686433716628221
PWY.5067..glycogen.biosynthesis.II..from.UDP.D.Glucose.	homocitrulline	57	0.0655	0.3029	0.8289	0.686433716628221
GLCMANNANAUT.PWY..superpathway.of.N.acetylglucosamine..N.acetylmannosamine.and.N.acetylneuraminate.degradation	indolin-2-one	439	-0.0238	0.1099	0.8289	0.686433716628221
PWY.5855..ubiquinol.7.biosynthesis..prokaryotic.	linoleoyl ethanolamide	350	-0.0192	0.0889	0.8289	0.686433716628221
PWY.5856..ubiquinol.9.biosynthesis..prokaryotic.	linoleoyl ethanolamide	350	-0.0192	0.0889	0.8289	0.686433716628221
PWY.5857..ubiquinol.10.biosynthesis..prokaryotic.	linoleoyl ethanolamide	350	-0.0192	0.0889	0.8289	0.686433716628221
PWY.6708..ubiquinol.8.biosynthesis..prokaryotic.	linoleoyl ethanolamide	350	-0.0192	0.0889	0.8289	0.686433716628221
TRPSYN.PWY..L.tryptophan.biosynthesis	methionine sulfoxide	463	0.062	0.2871	0.8289	0.686433716628221
PWY.5004..superpathway.of.L.citrulline.metabolism	octadecanedioate (C18)	78	-0.0701	0.3245	0.8289	0.686433716628221
PWY.5897..superpathway.of.menaquinol.11.biosynthesis	quinolinate	126	-0.0685	0.3171	0.8289	0.686433716628221
PWY.5898..superpathway.of.menaquinol.12.biosynthesis	quinolinate	126	-0.0685	0.3171	0.8289	0.686433716628221
PWY.5899..superpathway.of.menaquinol.13.biosynthesis	quinolinate	126	-0.0685	0.3171	0.8289	0.686433716628221
PWY.6549..L.glutamine.biosynthesis.III	ursodeoxycholate	234	0.031	0.1436	0.8289	0.686433716628221
ARGORNPROST.PWY..arginine..ornithine.and.proline.interconversion	1,2-dipalmitoyl-GPG (16:0/16:0)	113	0.083	0.3841	0.829	0.686469951458936
UDPNAGSYN.PWY..UDP.N.acetyl.D.glucosamine.biosynthesis.I	2-isopropylmalate	456	0.0232	0.1074	0.829	0.686469951458936
TRPSYN.PWY..L.tryptophan.biosynthesis	cholesterol	456	0.0228	0.1056	0.829	0.686469951458936
PWY.5850..superpathway.of.menaquinol.6.biosynthesis.I	galactitol (dulcitol)	55	-0.0977	0.4521	0.829	0.686469951458936
PWY.5138..unsaturated..even.numbered.fatty.acid..beta..oxidation	imidazole propionate	239	-0.0268	0.1241	0.829	0.686469951458936
PWY.7209..superpathway.of.pyrimidine.ribonucleosides.degradation	N-acetyltryptophan	351	0.0681	0.3152	0.829	0.686469951458936
CRNFORCAT.PWY..creatinine.degradation.I	N-formylmethionine	323	0.0386	0.1788	0.829	0.686469951458936
P122.PWY..heterolactic.fermentation	N-methyltryptophan	192	0.0365	0.1687	0.829	0.686469951458936
PWY.7328..superpathway.of.UDP.glucose.derived.O.antigen.building.blocks.biosynthesis	N-palmitoyl-sphingosine (d18:1/16:0)	418	0.0289	0.1336	0.829	0.686469951458936
PWY0.1241..ADP.L.glycero..beta..D.manno.heptose.biosynthesis	O-sulfo-L-tyrosine	306	0.0223	0.1033	0.829	0.686469951458936
PWY.6892..thiazole.biosynthesis.I..E..coli.	oleate/vaccenate (18:1)	451	0.0282	0.1304	0.829	0.686469951458936
PWY.5862..superpathway.of.demethylmenaquinol.9.biosynthesis	pyroglutamine*	283	0.0479	0.2216	0.829	0.686469951458936
PWY66.409..superpathway.of.purine.nucleotide.salvage	secoisolariciresinol diglucoside	69	-0.0405	0.1874	0.829	0.686469951458936
PWY.7208..superpathway.of.pyrimidine.nucleobases.salvage	theophylline	426	-0.041	0.1897	0.829	0.686469951458936
PWY.6527..stachyose.degradation	2-(4-hydroxyphenyl)propionate	135	-0.0431	0.1997	0.8291	0.686486221703604
PWY.6823..molybdenum.cofactor.biosynthesis	2-aminoadipate	278	-0.0555	0.2572	0.8291	0.686486221703604
GLYCOGENSYNTH.PWY..glycogen.biosynthesis.I..from.ADP.D.Glucose.	2-methylcitrate/homocitrate	461	-0.0337	0.1561	0.8291	0.686486221703604
PWY.6507..4.deoxy.L.threo.hex.4.enopyranuronate.degradation	5alpha-androstan-3beta,17beta-diol monosulfate (1)	288	0.0252	0.1168	0.8291	0.686486221703604
P124.PWY..Bifidobacterium.shunt	5alpha-pregnan-3beta,20alpha-diol monosulfate (1)	183	-0.0306	0.1419	0.8291	0.686486221703604
PWY.4981..L.proline.biosynthesis.II..from.arginine.	cis-4-hydroxycyclohexylacetic acid	442	0.0442	0.2046	0.8291	0.686486221703604
PWY66.375..leukotriene.biosynthesis	cysteine sulfinic acid	50	-0.1025	0.4749	0.8291	0.686486221703604
GALACT.GLUCUROCAT.PWY..superpathway.of.hexuronide.and.hexuronate.degradation	diethanolamine	425	0.029	0.1344	0.8291	0.686486221703604
PWY.7003..glycerol.degradation.to.butanol	docosadienoate (22:2n6)	434	-0.02	0.0927	0.8291	0.686486221703604
COMPLETE.ARO.PWY..superpathway.of.aromatic.amino.acid.biosynthesis	dodecanedioate (C12)	458	0.0207	0.0957	0.8291	0.686486221703604
PWY.5484..glycolysis.II..from.fructose.6.phosphate.	gamma-aminobutyrate (GABA)	393	0.0234	0.1086	0.8291	0.686486221703604
PANTO.PWY..phosphopantothenate.biosynthesis.I	gamma-glutamylleucine	460	-0.0316	0.1465	0.8291	0.686486221703604
PRPP.PWY..superpathway.of.histidine..purine..and.pyrimidine.biosynthesis	glycerophosphoethanolamine	457	0.0331	0.1535	0.8291	0.686486221703604
PWY.2942..L.lysine.biosynthesis.III	guanosine-2',3'-cyclic monophosphate	99	0.0472	0.2188	0.8291	0.686486221703604
BIOTIN.BIOSYNTHESIS.PWY..biotin.biosynthesis.I	N-acetylleucine	453	-0.0256	0.1186	0.8291	0.686486221703604
PWY.7286..7..3.amino.3.carboxypropyl..wyosine.biosynthesis	N-formylphenylalanine	235	-0.0615	0.2849	0.8291	0.686486221703604
TRNA.CHARGING.PWY..tRNA.charging	nicotinamide	466	-0.0559	0.2592	0.8291	0.686486221703604
GLYOXYLATE.BYPASS..glyoxylate.cycle	taurolithocholate 3-sulfate	149	0.0401	0.1858	0.8291	0.686486221703604
PWY.7392..taxadiene.biosynthesis..engineered.	10-hydroxystearate	394	0.025	0.1160	0.8291	0.686486221703604
PWY.5022..4.aminobutanoate.degradation.V	valerate (5:0)	434	-0.0308	0.1425	0.8291	0.686486221703604
PWY.7456..mannan.degradation	(15:2)-anacardic acid	62	-0.0414	0.1919	0.8292	0.686499162539721
TCA.GLYOX.BYPASS..superpathway.of.glyoxylate.bypass.and.TCA	2-aminoadipate	389	-0.0464	0.2149	0.8292	0.686499162539721
PWY.6471..peptidoglycan.biosynthesis.IV..Enterococcus.faecium.	2-hydroxyglutarate	387	0.0277	0.1282	0.8292	0.686499162539721
PWY0.162..superpathway.of.pyrimidine.ribonucleotides.de.novo.biosynthesis	2-oxindole-3-acetate	400	0.021	0.0974	0.8292	0.686499162539721
KETOGLUCONMET.PWY..ketogluconate.metabolism	3-hydroxyhexanoate	83	-0.0619	0.2868	0.8292	0.686499162539721
GLCMANNANAUT.PWY..superpathway.of.N.acetylglucosamine..N.acetylmannosamine.and.N.acetylneuraminate.degradation	3-hydroxyoctanoate	60	0.1508	0.6992	0.8292	0.686499162539721
GLYCOCAT.PWY..glycogen.degradation.I..bacterial.	4-androsten-3alpha,17alpha-diol monosulfate (2)	166	-0.0274	0.1271	0.8292	0.686499162539721
CRNFORCAT.PWY..creatinine.degradation.I	5-aminovalerate	326	-0.0405	0.1876	0.8292	0.686499162539721
PWY.5656..mannosylglycerate.biosynthesis.I	1-linolenoylglycerol (18:3)	117	-0.0266	0.1234	0.8292	0.686499162539721
PWY66.389..phytol.degradation	allo-threonine	102	-0.0569	0.2637	0.8292	0.686499162539721
PWY.7371..1.4.dihydroxy.6.naphthoate.biosynthesis.II	anserine	316	-0.0303	0.1402	0.8292	0.686499162539721
PWY.6897..thiamin.salvage.II	bilirubin	413	0.027	0.1252	0.8292	0.686499162539721
PWY.5138..unsaturated..even.numbered.fatty.acid..beta..oxidation	cysteine	246	-0.063	0.2919	0.8292	0.686499162539721
PWY.5030..L.histidine.degradation.III	delta-tocopherol	275	0.0389	0.1805	0.8292	0.686499162539721
PWY4FS.7..phosphatidylglycerol.biosynthesis.I..plastidic.	diglycerol	452	-0.0242	0.1124	0.8292	0.686499162539721
ARGININE.SYN4.PWY..L.ornithine.de.novo..biosynthesis	formiminoglutamate	453	0.0214	0.0994	0.8292	0.686499162539721
PANTO.PWY..phosphopantothenate.biosynthesis.I	glutarate (pentanedioate)	391	-0.0226	0.1048	0.8292	0.686499162539721
PWY.7400..L.arginine.biosynthesis.IV..archaebacteria.	isocitrate	89	0.0471	0.2181	0.8292	0.686499162539721
PWY.7118..chitin.degradation.to.ethanol	leucylglutamine*	64	-0.0625	0.2896	0.8292	0.686499162539721
FERMENTATION.PWY..mixed.acid.fermentation	1-oleoyl-GPI (18:1)*	55	-0.0659	0.3057	0.8292	0.686499162539721
P441.PWY..superpathway.of.N.acetylneuraminate.degradation	spermidine	425	-0.0203	0.0942	0.8292	0.686499162539721
PWY.5100..pyruvate.fermentation.to.acetate.and.lactate.II	2,3-dihydroxyisovalerate	429	-0.0188	0.0872	0.8293	0.686502122997541
SULFATE.CYS.PWY..superpathway.of.sulfate.assimilation.and.cysteine.biosynthesis	2-aminobutyrate	453	0.0245	0.1137	0.8293	0.686502122997541
PWY.7039..phosphatidate.metabolism..as.a.signaling.molecule	3-hydroxypyridine	86	0.0773	0.3585	0.8293	0.686502122997541
PWY.5862..superpathway.of.demethylmenaquinol.9.biosynthesis	3-hydroxystearate	233	-0.0248	0.1151	0.8293	0.686502122997541
PWY0.1586..peptidoglycan.maturation..meso.diaminopimelate.containing.	5-hydroxylysine	244	-0.0251	0.1163	0.8293	0.686502122997541
P162.PWY..L.glutamate.degradation.V..via.hydroxyglutarate.	1-linoleoyl-2-linolenoyl-digalactosylglycerol (18;2/18:3)*	117	-0.0465	0.2158	0.8293	0.686502122997541
PWY.5910..superpathway.of.geranylgeranyldiphosphate.biosynthesis.I..via.mevalonate.	anthranilate	145	-0.0745	0.3454	0.8293	0.686502122997541
PWY.7237..myo...chiro..and.scillo.inositol.degradation	dehydroisoandrosterone sulfate (DHEA-S)	162	0.0244	0.1131	0.8293	0.686502122997541
PWY4FS.8..phosphatidylglycerol.biosynthesis.II..non.plastidic.	diglycerol	452	-0.0241	0.1120	0.8293	0.686502122997541
PWY0.1298..superpathway.of.pyrimidine.deoxyribonucleosides.degradation	dodecanedioate (C12)	458	-0.02	0.0928	0.8293	0.686502122997541
ORNDEG.PWY..superpathway.of.ornithine.degradation	eicosenoate (20:1n9 or 1n11)	179	0.042	0.1949	0.8293	0.686502122997541
PWY.6629..superpathway.of.L.tryptophan.biosynthesis	eicosenoate (20:1n9 or 1n11)	299	0.0314	0.1457	0.8293	0.686502122997541
COMPLETE.ARO.PWY..superpathway.of.aromatic.amino.acid.biosynthesis	1-methylhistamine	113	-0.0443	0.2055	0.8293	0.686502122997541
KETOGLUCONMET.PWY..ketogluconate.metabolism	gamma-CEHC	101	-0.0662	0.3071	0.8293	0.686502122997541
P164.PWY..purine.nucleobases.degradation.I..anaerobic.	gamma-glutamyl-epsilon-lysine	445	0.036	0.1672	0.8293	0.686502122997541
PWY.5484..glycolysis.II..from.fructose.6.phosphate.	glycochenodeoxycholate	417	-0.0222	0.1031	0.8293	0.686502122997541
ECASYN.PWY..enterobacterial.common.antigen.biosynthesis	glycolithocholate	166	-0.0392	0.1817	0.8293	0.686502122997541
PWY0.41..allantoin.degradation.IV..anaerobic.	isovalerylglycine	241	-0.0569	0.2641	0.8293	0.686502122997541
PWY0.1479..tRNA.processing	linoleamide (18:2n6)	269	0.0307	0.1422	0.8293	0.686502122997541
PWY.5367..petroselinate.biosynthesis	nonadecanoate (19:0)	443	-0.0283	0.1315	0.8293	0.686502122997541
UBISYN.PWY..superpathway.of.ubiquinol.8.biosynthesis..prokaryotic.	ornithine	301	-0.0295	0.1371	0.8293	0.686502122997541
PWY.7391..isoprene.biosynthesis.II..engineered.	phenylalanine	212	0.0945	0.4385	0.8293	0.686502122997541
GLYCOGENSYNTH.PWY..glycogen.biosynthesis.I..from.ADP.D.Glucose.	piperidine	405	0.0207	0.0959	0.8293	0.686502122997541
P4.PWY..superpathway.of.L.lysine..L.threonine.and.L.methionine.biosynthesis.I	proline	467	0.0578	0.2680	0.8293	0.686502122997541
PWY.7003..glycerol.degradation.to.butanol	3-methylurate*	136	-0.0457	0.2122	0.8294	0.686558294801268
PWY.7196..superpathway.of.pyrimidine.ribonucleosides.salvage	dihydrocaffeate	361	-0.0163	0.0758	0.8294	0.686558294801268
UDPNAGSYN.PWY..UDP.N.acetyl.D.glucosamine.biosynthesis.I	dihydrocaffeate	362	0.0151	0.0700	0.8294	0.686558294801268
LPSSYN.PWY..superpathway.of.lipopolysaccharide.biosynthesis	dimethylmalonic acid	143	0.0831	0.3855	0.8294	0.686558294801268
P23.PWY..reductive.TCA.cycle.I	glutamyl-meso-diaminopimelate	251	-0.0323	0.1500	0.8294	0.686558294801268
PWY.7209..superpathway.of.pyrimidine.ribonucleosides.degradation	lactate	348	0.0266	0.1236	0.8294	0.686558294801268
PWY.5838..superpathway.of.menaquinol.8.biosynthesis.I	linoleate (18:2n6)	351	0.026	0.1209	0.8294	0.686558294801268
PWY.5101..L.isoleucine.biosynthesis.II	tryptophylglycine	397	-0.0299	0.1388	0.8294	0.686558294801268
PWY.3801..sucrose.degradation.II..sucrose.synthase.	2,4,6-trihydroxybenzoate	64	0.0618	0.2871	0.8295	0.686597831888417
POLYAMINSYN3.PWY..superpathway.of.polyamine.biosynthesis.II	3b-hydroxy-5-cholenoic acid	358	0.0352	0.1635	0.8295	0.686597831888417
PWY.3781..aerobic.respiration.I..cytochrome.c.	5alpha-pregnan-3beta,20alpha-diol monosulfate (1)	174	-0.0342	0.1587	0.8295	0.686597831888417
HISDEG.PWY..L.histidine.degradation.I	1-linoleoyl-2-linolenoyl-galactosylglycerol (18:2/18:3)*	89	-0.0497	0.2309	0.8295	0.686597831888417
PWY.5384..sucrose.degradation.IV..sucrose.phosphorylase.	caprate (10:0)	439	-0.0161	0.0750	0.8295	0.686597831888417
PWY.4041...gamma..glutamyl.cycle	cortolone	154	0.0387	0.1798	0.8295	0.686597831888417
PANTO.PWY..phosphopantothenate.biosynthesis.I	CMP	84	-0.0611	0.2838	0.8295	0.686597831888417
PWY.7328..superpathway.of.UDP.glucose.derived.O.antigen.building.blocks.biosynthesis	docosadienoate (22:2n6)	395	0.0204	0.0945	0.8295	0.686597831888417
POLYISOPRENSYN.PWY..polyisoprenoid.biosynthesis..E..coli.	eicosapentaenoate (EPA; 20:5n3)	367	0.0205	0.0951	0.8295	0.686597831888417
PWY.5838..superpathway.of.menaquinol.8.biosynthesis.I	gamma-glutamylalanine	353	-0.0367	0.1702	0.8295	0.686597831888417
PWY.7211..superpathway.of.pyrimidine.deoxyribonucleotides.de.novo.biosynthesis	p-cresol	382	0.0285	0.1322	0.8295	0.686597831888417
PWY.2942..L.lysine.biosynthesis.III	secoisolariciresinol diglucoside	69	0.0498	0.2312	0.8295	0.686597831888417
PWY66.409..superpathway.of.purine.nucleotide.salvage	12-hydroxystearate	362	-0.0232	0.1080	0.8295	0.686597831888417
PWY.5177..glutaryl.CoA.degradation	(15:2)-anacardic acid	65	0.0359	0.1667	0.8296	0.686627386219107
HEME.BIOSYNTHESIS.II..heme.biosynthesis.I..aerobic.	2-hydroxypalmitate	425	-0.0275	0.1276	0.8296	0.686627386219107
PWY0.1241..ADP.L.glycero..beta..D.manno.heptose.biosynthesis	creatinine	405	0.0163	0.0757	0.8296	0.686627386219107
PWY.5005..biotin.biosynthesis.II	dehydrolithocholate	403	0.0244	0.1132	0.8296	0.686627386219107
UDPNAGSYN.PWY..UDP.N.acetyl.D.glucosamine.biosynthesis.I	ectoine	446	0.0285	0.1326	0.8296	0.686627386219107
PWY.5154..L.arginine.biosynthesis.III..via.N.acetyl.L.citrulline.	enterodiol	189	0.0264	0.1228	0.8296	0.686627386219107
THISYN.PWY..superpathway.of.thiamin.diphosphate.biosynthesis.I	glycosyl-N-stearoyl-sphingosine	150	0.0354	0.1647	0.8296	0.686627386219107
ARGSYNBSUB.PWY..L.arginine.biosynthesis.II..acetyl.cycle.	linolenate (18:3n3 or 3n6)	461	-0.0138	0.0640	0.8296	0.686627386219107
PWY0.42..2.methylcitrate.cycle.I	maleamate	86	0.0954	0.4435	0.8296	0.686627386219107
ARGORNPROST.PWY..arginine..ornithine.and.proline.interconversion	N-acetyl-beta-glucosaminylamine	301	0.0529	0.2460	0.8296	0.686627386219107
PWY.5005..biotin.biosynthesis.II	N-acetylserotonin	331	0.028	0.1303	0.8296	0.686627386219107
PWY.7184..pyrimidine.deoxyribonucleotides.de.novo.biosynthesis.I	1-palmitoyl-2-linoleoyl-GPE (16:0/18:2)	97	0.0516	0.2398	0.8296	0.686627386219107
TEICHOICACID.PWY..teichoic.acid..poly.glycerol..biosynthesis	N-propionylmethionine	117	0.0431	0.2002	0.8296	0.686627386219107
P164.PWY..purine.nucleobases.degradation.I..anaerobic.	nicotinamide riboside	381	-0.0213	0.0991	0.8296	0.686627386219107
PWY.2723..trehalose.degradation.V	stearate (18:0)	344	0.0292	0.1358	0.8296	0.686627386219107
FUC.RHAMCAT.PWY..superpathway.of.fucose.and.rhamnose.degradation	tribuloside	113	0.035	0.1624	0.8296	0.686627386219107
PWY.7221..guanosine.ribonucleotides.de.novo.biosynthesis	4-methyl-2-oxopentanoate	453	0.0271	0.1258	0.8297	0.686630330897912
PWY.7115..C4.photosynthetic.carbon.assimilation.cycle..NAD.ME.type	8-hydroxyguanine	312	-0.0243	0.1129	0.8297	0.686630330897912
PWY.5088..L.glutamate.degradation.VIII..to.propanoate.	adenosine	234	-0.0373	0.1735	0.8297	0.686630330897912
PWY0.1415..superpathway.of.heme.biosynthesis.from.uroporphyrinogen.III	apigenin	80	0.0465	0.2162	0.8297	0.686630330897912
PWY.7392..taxadiene.biosynthesis..engineered.	arabitol/xylitol	362	-0.0308	0.1431	0.8297	0.686630330897912
PWY.6282..palmitoleate.biosynthesis.I..from..5Z..dodec.5.enoate.	arginine	438	0.0175	0.0814	0.8297	0.686630330897912
ARGININE.SYN4.PWY..L.ornithine.de.novo..biosynthesis	cadaverine	302	-0.0186	0.0864	0.8297	0.686630330897912
SO4ASSIM.PWY..sulfate.reduction.I..assimilatory.	creatinine	455	0.0162	0.0755	0.8297	0.686630330897912
P185.PWY..formaldehyde.assimilation.III..dihydroxyacetone.cycle.	cysteine s-sulfate	386	-0.0346	0.1608	0.8297	0.686630330897912
PWY0.321..phenylacetate.degradation.I..aerobic.	diaminopimelate	79	-0.0579	0.2692	0.8297	0.686630330897912
PWY.5861..superpathway.of.demethylmenaquinol.8.biosynthesis	dihydoxyphenylalanine (L-DOPA)	115	-0.0417	0.1938	0.8297	0.686630330897912
PWY0.781..aspartate.superpathway	gamma-glutamylglutamate	446	-0.0318	0.1481	0.8297	0.686630330897912
PWY.6891..thiazole.biosynthesis.II..Bacillus.	leucylglycine	334	0.033	0.1535	0.8297	0.686630330897912
PWY.7118..chitin.degradation.to.ethanol	N-acetylasparagine	69	-0.0723	0.3361	0.8297	0.686630330897912
PWY.7664..oleate.biosynthesis.IV..anaerobic.	N-carbamoylaspartate	356	0.0173	0.0807	0.8297	0.686630330897912
PWY.5079..L.phenylalanine.degradation.III	pyroglutamine*	65	0.1102	0.5123	0.8297	0.686630330897912
P125.PWY..superpathway.of..R.R..butanediol.biosynthesis	pyrraline	108	0.0441	0.2049	0.8297	0.686630330897912
PWY.5656..mannosylglycerate.biosynthesis.I	stigmasterol	64	-0.0843	0.3919	0.8297	0.686630330897912
DTDPRHAMSYN.PWY..dTDP.L.rhamnose.biosynthesis.I	taurochenodeoxycholate	282	-0.0272	0.1264	0.8297	0.686630330897912
FASYN.INITIAL.PWY..superpathway.of.fatty.acid.biosynthesis.initiation..E..coli.	theanine	294	-0.035	0.1627	0.8297	0.686630330897912
DENOVOPURINE2.PWY..superpathway.of.purine.nucleotides.de.novo.biosynthesis.II	thiamin (Vitamin B1)	454	0.0256	0.1192	0.8297	0.686630330897912
PWY.6124..inosine.5p.phosphate.biosynthesis.II	threonate	450	0.0246	0.1145	0.8297	0.686630330897912
PWY.6353..purine.nucleotides.degradation.II..aerobic.	tryptophan betaine	80	-0.0548	0.2548	0.8297	0.686630330897912
P124.PWY..Bifidobacterium.shunt	2'-deoxyinosine	270	-0.0331	0.1538	0.8297	0.686630330897912
PWY.5837..1.4.dihydroxy.2.naphthoate.biosynthesis.I	3-(3-hydroxyphenyl)propionate	419	-0.0129	0.0601	0.83	0.686652458640173
ARGDEG.PWY..superpathway.of.L.arginine..putrescine..and.4.aminobutanoate.degradation	1,3-dimethylurate	163	0.0449	0.2092	0.8299	0.686652458640173
ORNARGDEG.PWY..superpathway.of.L.arginine.and.L.ornithine.degradation	1,3-dimethylurate	163	0.0449	0.2092	0.8299	0.686652458640173
PWY.6122..5.aminoimidazole.ribonucleotide.biosynthesis.II	3-hydroxyhexanoate	114	-0.065	0.3027	0.83	0.686652458640173
PWY.6277..superpathway.of.5.aminoimidazole.ribonucleotide.biosynthesis	3-hydroxyhexanoate	114	-0.065	0.3027	0.83	0.686652458640173
PWY.5723..Rubisco.shunt	3-hydroxyquinine	74	0.0364	0.1696	0.83	0.686652458640173
PWY.6121..5.aminoimidazole.ribonucleotide.biosynthesis.I	3-methyl-2-oxovalerate	453	0.0287	0.1334	0.8298	0.686652458640173
HEMESYN2.PWY..heme.biosynthesis.II..anaerobic.	3-methylxanthine	256	0.0248	0.1154	0.8298	0.686652458640173
PWY.6803..phosphatidylcholine.acyl.editing	4-acetamidobutanoate	363	-0.024	0.1118	0.83	0.686652458640173
PWY.7196..superpathway.of.pyrimidine.ribonucleosides.salvage	4-methylthio-2-oxobutanoate	232	0.0414	0.1927	0.8299	0.686652458640173
PYRIDOXSYN.PWY..pyridoxal.5p.phosphate.biosynthesis.I	5-methylthioadenosine (MTA)	64	-0.1093	0.5086	0.8299	0.686652458640173
PWY.7328..superpathway.of.UDP.glucose.derived.O.antigen.building.blocks.biosynthesis	1-lignoceroyl-GPC (24:0)	59	0.0302	0.1407	0.83	0.686652458640173
NONOXIPENT.PWY..pentose.phosphate.pathway..non.oxidative.branch.	5alpha-pregnan-3beta,20alpha-diol disulfate	86	-0.0551	0.2566	0.83	0.686652458640173
HCAMHPDEG.PWY..3.phenylpropanoate.and.3..3.hydroxyphenyl.propanoate.degradation.to.2.oxopent.4.enoate	9,10-DiHOME	192	0.0363	0.1693	0.83	0.686652458640173
PWY.6690..cinnamate.and.3.hydroxycinnamate.degradation.to.2.oxopent.4.enoate	9,10-DiHOME	192	0.0363	0.1693	0.83	0.686652458640173
PWY.6263..superpathway.of.menaquinol.8.biosynthesis.II	adenosine	284	0.0346	0.1612	0.83	0.686652458640173
PYRIDOXSYN.PWY..pyridoxal.5p.phosphate.biosynthesis.I	adrenate (22:4n6)	350	0.0348	0.1621	0.8298	0.686652458640173
AST.PWY..L.arginine.degradation.II..AST.pathway.	agmatine	55	0.0617	0.2871	0.8298	0.686652458640173
POLYISOPRENSYN.PWY..polyisoprenoid.biosynthesis..E..coli.	agmatine	71	0.0552	0.2571	0.83	0.686652458640173
COBALSYN.PWY..adenosylcobalamin.salvage.from.cobinamide.I	alpha-tocopherol acetate	130	0.0184	0.0855	0.83	0.686652458640173
NAD.BIOSYNTHESIS.II..NAD.salvage.pathway.II	alpha-tocopherol acetate	129	-0.0186	0.0864	0.8298	0.686652458640173
PWY.7345..superpathway.of.anaerobic.sucrose.degradation	citrate	72	0.0477	0.2223	0.8299	0.686652458640173
PWY.5154..L.arginine.biosynthesis.III..via.N.acetyl.L.citrulline.	1-methyl-beta-carboline-3-carboxylic acid	395	-0.0128	0.0593	0.8298	0.686652458640173
PWY.5860..superpathway.of.demethylmenaquinol.6.biosynthesis.I	dihydroferulic acid	281	0.0263	0.1225	0.83	0.686652458640173
COA.PWY..coenzyme.A.biosynthesis.I	dimethylglycine	455	0.039	0.1813	0.8299	0.686652458640173
PWY.6305..putrescine.biosynthesis.IV	diosmetin	63	-0.0344	0.1604	0.8299	0.686652458640173
ANAGLYCOLYSIS.PWY..glycolysis.III..from.glucose.	formiminoglutamate	453	0.0207	0.0967	0.83	0.686652458640173
PWY.5505..L.glutamate.and.L.glutamine.biosynthesis	gamma-tocopherol/beta-tocopherol	417	0.041	0.1907	0.8299	0.686652458640173
PWY.6859..all.trans.farnesol.biosynthesis	gamma-tocopherol/beta-tocopherol	417	-0.0395	0.1838	0.8299	0.686652458640173
PWY.7371..1.4.dihydroxy.6.naphthoate.biosynthesis.II	glutamine	337	-0.0555	0.2581	0.8299	0.686652458640173
PWY.6353..purine.nucleotides.degradation.II..aerobic.	glycosyl-N-palmitoyl-sphingosine	290	-0.0339	0.1577	0.83	0.686652458640173
P105.PWY..TCA.cycle.IV..2.oxoglutarate.decarboxylase.	glycylleucine	371	0.0357	0.1664	0.8299	0.686652458640173
UDPNAGSYN.PWY..UDP.N.acetyl.D.glucosamine.biosynthesis.I	glycylleucine	464	-0.0318	0.1482	0.8299	0.686652458640173
PWY.5695..urate.biosynthesis.inosine.5p.phosphate.degradation	hesperetin	206	0.0179	0.0832	0.83	0.686652458640173
PWY.6270..isoprene.biosynthesis.I	hyocholate	416	-0.0301	0.1400	0.8299	0.686652458640173
LPSSYN.PWY..superpathway.of.lipopolysaccharide.biosynthesis	I-urobilinogen	55	0.0402	0.1874	0.83	0.686652458640173
PWY.6629..superpathway.of.L.tryptophan.biosynthesis	indolelactate	259	-0.0276	0.1285	0.8299	0.686652458640173
PWY.7385..1.3.propanediol.biosynthesis..engineered.	isoleucylglycine	60	0.0899	0.4183	0.8298	0.686652458640173
PWY.7118..chitin.degradation.to.ethanol	laurate (12:0)	69	0.0321	0.1494	0.83	0.686652458640173
PWY.5004..superpathway.of.L.citrulline.metabolism	leucine	83	-0.1502	0.6995	0.83	0.686652458640173
PWY.5659..GDP.mannose.biosynthesis	maleamate	350	0.0518	0.2411	0.8299	0.686652458640173
PWY.6895..superpathway.of.thiamin.diphosphate.biosynthesis.II	1-palmitoyl-2-linolenoyl-digalactosylglycerol (16:0/18:3)	95	-0.0456	0.2123	0.83	0.686652458640173
PWY.241..C4.photosynthetic.carbon.assimilation.cycle..NADP.ME.type	N-acetyl-beta-alanine	136	0.0536	0.2493	0.8298	0.686652458640173
ECASYN.PWY..enterobacterial.common.antigen.biosynthesis	N-acetylcitrulline	244	-0.0409	0.1904	0.83	0.686652458640173
PWY.5675..nitrate.reduction.V..assimilatory.	N-acetylglucosamine/N-acetylgalactosamine	86	-0.0985	0.4584	0.8299	0.686652458640173
PWY.6386..UDP.N.acetylmuramoyl.pentapeptide.biosynthesis.II..lysine.containing.	N-acetylglutamine	463	-0.0319	0.1484	0.8299	0.686652458640173
PWY.5838..superpathway.of.menaquinol.8.biosynthesis.I	N-acetylthreonine	324	-0.0351	0.1635	0.8299	0.686652458640173
PWY.5505..L.glutamate.and.L.glutamine.biosynthesis	N-carbamoylaspartate	321	0.0203	0.0944	0.83	0.686652458640173
METHANOGENESIS.PWY..methanogenesis.from.H2.and.CO2	N-methylglutamate	177	0.0513	0.2387	0.8298	0.686652458640173
PWY.7209..superpathway.of.pyrimidine.ribonucleosides.degradation	N-methylglutamate	296	-0.0393	0.1831	0.8299	0.686652458640173
PWY.7328..superpathway.of.UDP.glucose.derived.O.antigen.building.blocks.biosynthesis	N-palmitoylglycine	226	-0.0406	0.1892	0.83	0.686652458640173
PWY.5838..superpathway.of.menaquinol.8.biosynthesis.I	N6-carboxyethyllysine	315	0.0264	0.1228	0.83	0.686652458640173
PANTOSYN.PWY..pantothenate.and.coenzyme.A.biosynthesis.I	p-cresol sulfate	458	-0.0223	0.1037	0.8298	0.686652458640173
PWY.7400..L.arginine.biosynthesis.IV..archaebacteria.	phenethylamine	450	0.0255	0.1189	0.83	0.686652458640173
PWY.5747..2.methylcitrate.cycle.II	phytanate	113	-0.0368	0.1712	0.8298	0.686652458640173
PWY.6317..galactose.degradation.I..Leloir.pathway.	pregnenolone sulfate	57	-0.1065	0.4959	0.8299	0.686652458640173
PWY.6609..adenine.and.adenosine.salvage.III	quinate	451	0.0221	0.1029	0.8298	0.686652458640173
P161.PWY..acetylene.degradation	S-methylmethionine	246	0.0287	0.1335	0.8299	0.686652458640173
PWY.4242..pantothenate.and.coenzyme.A.biosynthesis.III	1-stearoyl-GPE (18:0)	379	0.0321	0.1495	0.8298	0.686652458640173
X1CMET2.PWY..N10.formyl.tetrahydrofolate.biosynthesis	salicylate	356	0.0236	0.1100	0.8299	0.686652458640173
FUCCAT.PWY..fucose.degradation	serotonin	422	0.0241	0.1120	0.8298	0.686652458640173
PWY.7315..dTDP.N.acetylthomosamine.biosynthesis	stearoyl ethanolamide	369	0.0264	0.1231	0.8299	0.686652458640173
PWY.5705..allantoin.degradation.to.glyoxylate.III	theobromine	197	-0.0319	0.1486	0.8298	0.686652458640173
PWY.6545..pyrimidine.deoxyribonucleotides.de.novo.biosynthesis.III	10-hydroxystearate	452	-0.0218	0.1015	0.83	0.686652458640173
PWY.5920..superpathway.of.heme.biosynthesis.from.glycine	tricarballylate	294	0.0274	0.1277	0.83	0.686652458640173
ARGDEG.PWY..superpathway.of.L.arginine..putrescine..and.4.aminobutanoate.degradation	tyrosine	176	0.0949	0.4414	0.8298	0.686652458640173
ORNARGDEG.PWY..superpathway.of.L.arginine.and.L.ornithine.degradation	tyrosine	176	0.0949	0.4414	0.8298	0.686652458640173
PWY0.166..superpathway.of.pyrimidine.deoxyribonucleotides.de.novo.biosynthesis..E..coli.	valerate (5:0)	446	-0.0284	0.1322	0.8298	0.686652458640173
PWY.6737..starch.degradation.V	2-methylcitrate/homocitrate	463	-0.033	0.1539	0.8301	0.686681993286823
PWY0.1277..3.phenylpropanoate.and.3..3.hydroxyphenyl.propanoate.degradation	2-methylcitrate/homocitrate	204	-0.0496	0.2311	0.8301	0.686681993286823
PWY.6936..seleno.amino.acid.biosynthesis	3-hydroxyphenylacetate	355	-0.0302	0.1405	0.8301	0.686681993286823
PWY66.409..superpathway.of.purine.nucleotide.salvage	4-acetamidobutanoate	461	0.0219	0.1018	0.8301	0.686681993286823
COMPLETE.ARO.PWY..superpathway.of.aromatic.amino.acid.biosynthesis	4-hydroxyphenylpyruvate	444	-0.03	0.1401	0.8301	0.686681993286823
PWY.7221..guanosine.ribonucleotides.de.novo.biosynthesis	4-hydroxyphenylpyruvate	443	0.028	0.1305	0.8301	0.686681993286823
PWY.6897..thiamin.salvage.II	5-hydroxyhexanoate	424	0.0226	0.1051	0.8301	0.686681993286823
PWY.5838..superpathway.of.menaquinol.8.biosynthesis.I	glycosyl-N-stearoyl-sphingosine	116	-0.0424	0.1978	0.8301	0.686681993286823
PWY.6892..thiazole.biosynthesis.I..E..coli.	kynurenate	407	0.0198	0.0923	0.8301	0.686681993286823
HEXITOLDEGSUPER.PWY..superpathway.of.hexitol.degradation..bacteria.	lysylleucine	296	-0.032	0.1493	0.8301	0.686681993286823
PWY.6897..thiamin.salvage.II	N-propionylalanine	239	-0.0469	0.2187	0.8301	0.686681993286823
PWY.7234..inosine.5p.phosphate.biosynthesis.III	1-palmitoyl-GPG (16:0)*	390	-0.0343	0.1599	0.8301	0.686681993286823
PWY66.398..TCA.cycle.III..animals.	piperidine	339	0.0241	0.1123	0.8301	0.686681993286823
PWY.5005..biotin.biosynthesis.II	salicylate	327	0.0249	0.1163	0.8301	0.686681993286823
REDCITCYC..TCA.cycle.VIII..helicobacter.	sphinganine	426	-0.0209	0.0974	0.8301	0.686681993286823
THISYN.PWY..superpathway.of.thiamin.diphosphate.biosynthesis.I	tribuloside	122	-0.0339	0.1580	0.8301	0.686681993286823
PWY.5860..superpathway.of.demethylmenaquinol.6.biosynthesis.I	2,4-dihydroxyhydrocinnamate	104	0.0446	0.2080	0.8302	0.686721496367935
PRPP.PWY..superpathway.of.histidine..purine..and.pyrimidine.biosynthesis	2,8-quinolinediol	141	-0.0269	0.1255	0.8302	0.686721496367935
RUMP.PWY..formaldehyde.oxidation.I	acisoga	240	-0.0493	0.2300	0.8302	0.686721496367935
PWY0.1415..superpathway.of.heme.biosynthesis.from.uroporphyrinogen.III	alpha-tocotrienol	358	0.0431	0.2008	0.8302	0.686721496367935
PWY.5345..superpathway.of.L.methionine.biosynthesis..by.sulfhydrylation.	1-linoleoyl-GPE (18:2)*	202	0.031	0.1446	0.8302	0.686721496367935
PWY.6147..6.hydroxymethyl.dihydropterin.diphosphate.biosynthesis.I	docosapentaenoate (DPA; 22:5n3)	444	0.0156	0.0730	0.8302	0.686721496367935
COLANSYN.PWY..colanic.acid.building.blocks.biosynthesis	guanosine-2',3'-cyclic monophosphate	99	-0.0582	0.2716	0.8302	0.686721496367935
ILEUSYN.PWY..L.isoleucine.biosynthesis.I..from.threonine.	harmane	371	-0.0317	0.1477	0.8302	0.686721496367935
VALSYN.PWY..L.valine.biosynthesis	harmane	371	-0.0317	0.1477	0.8302	0.686721496367935
FASYN.INITIAL.PWY..superpathway.of.fatty.acid.biosynthesis.initiation..E..coli.	imidazole propionate	445	0.0182	0.0849	0.8302	0.686721496367935
PWY.5705..allantoin.degradation.to.glyoxylate.III	N-acetyltryptophan	333	0.0615	0.2868	0.8302	0.686721496367935
HISTSYN.PWY..L.histidine.biosynthesis	1-pentadecanoylglycerol (15:0)	262	-0.0394	0.1835	0.8302	0.686721496367935
PWY.4702..phytate.degradation.I	ursodeoxycholate	300	-0.0243	0.1135	0.8302	0.686721496367935
PWY.5723..Rubisco.shunt	3-hydroxybutyrate (BHBA)	349	-0.0253	0.1183	0.8303	0.686741048855713
PWY.2942..L.lysine.biosynthesis.III	dimethylmalonic acid	416	0.0462	0.2153	0.8303	0.686741048855713
PWY.5004..superpathway.of.L.citrulline.metabolism	1-methylurate	58	0.0161	0.0751	0.8303	0.686741048855713
PWY.5675..nitrate.reduction.V..assimilatory.	guanidinoacetate	57	0.0539	0.2516	0.8303	0.686741048855713
ARG.POLYAMINE.SYN..superpathway.of.arginine.and.polyamine.biosynthesis	hexanoylglycine (C6)	203	-0.0452	0.2108	0.8303	0.686741048855713
ARGORNPROST.PWY..arginine..ornithine.and.proline.interconversion	histidine	312	-0.0458	0.2139	0.8303	0.686741048855713
ARG.POLYAMINE.SYN..superpathway.of.arginine.and.polyamine.biosynthesis	isocitrate	89	0.0468	0.2183	0.8303	0.686741048855713
PWY.5484..glycolysis.II..from.fructose.6.phosphate.	methyl glucopyranoside (alpha + beta)	142	0.064	0.2984	0.8303	0.686741048855713
PWY0.1261..anhydromuropeptides.recycling	N-acetyl-1-methylhistidine*	296	-0.0207	0.0967	0.8303	0.686741048855713
PWY.7039..phosphatidate.metabolism..as.a.signaling.molecule	N-acetylmethionine	83	0.0726	0.3387	0.8303	0.686741048855713
PWY.5384..sucrose.degradation.IV..sucrose.phosphorylase.	N-acetylproline	445	-0.025	0.1169	0.8303	0.686741048855713
PWY.922..mevalonate.pathway.I	N-carbamylglutamate	323	0.0419	0.1955	0.8303	0.686741048855713
CALVIN.PWY..Calvin.Benson.Bassham.cycle	1-palmitoyl-2-oleoyl-GPI (16:0/18:1)*	62	-0.0645	0.3012	0.8303	0.686741048855713
POLYAMSYN.PWY..superpathway.of.polyamine.biosynthesis.I	naringenin	218	0.0255	0.1189	0.8303	0.686741048855713
PWY.5837..1.4.dihydroxy.2.naphthoate.biosynthesis.I	ornithine	423	-0.0256	0.1194	0.8303	0.686741048855713
P185.PWY..formaldehyde.assimilation.III..dihydroxyacetone.cycle.	p-cresol	381	-0.0286	0.1335	0.8303	0.686741048855713
ARGDEG.PWY..superpathway.of.L.arginine..putrescine..and.4.aminobutanoate.degradation	phenyllactate (PLA)	172	-0.0331	0.1546	0.8303	0.686741048855713
ORNARGDEG.PWY..superpathway.of.L.arginine.and.L.ornithine.degradation	phenyllactate (PLA)	172	-0.0331	0.1546	0.8303	0.686741048855713
FERMENTATION.PWY..mixed.acid.fermentation	1,2-dilinoleoyl-digalactosylglycerol (18:2/18:2)*	310	0.0307	0.1434	0.8303	0.686741048855713
PWY.5030..L.histidine.degradation.III	3-(2-hydroxyphenyl)propionate	268	0.0387	0.1808	0.8304	0.686770569780078
GLUDEG.I.PWY..GABA.shunt	1-(1-enyl-oleoyl)-GPE (P-18:1)*	211	-0.0603	0.2815	0.8304	0.686770569780078
HISDEG.PWY..L.histidine.degradation.I	4-androsten-3beta,17beta-diol monosulfate (2)	146	-0.0394	0.1838	0.8304	0.686770569780078
PWY.5845..superpathway.of.menaquinol.9.biosynthesis	1-linoleoyl-2-linolenoyl-galactosylglycerol (18:2/18:3)*	50	-0.0643	0.3000	0.8304	0.686770569780078
PWY.5896..superpathway.of.menaquinol.10.biosynthesis	1-linoleoyl-2-linolenoyl-galactosylglycerol (18:2/18:3)*	50	-0.0643	0.3000	0.8304	0.686770569780078
POLYISOPRENSYN.PWY..polyisoprenoid.biosynthesis..E..coli.	cis-urocanate	395	-0.041	0.1912	0.8304	0.686770569780078
P461.PWY..hexitol.fermentation.to.lactate..formate..ethanol.and.acetate	gentisate	344	-0.0261	0.1218	0.8304	0.686770569780078
CRNFORCAT.PWY..creatinine.degradation.I	1-myristoylglycerol (14:0)	135	-0.0386	0.1803	0.8304	0.686770569780078
THISYN.PWY..superpathway.of.thiamin.diphosphate.biosynthesis.I	imidazole propionate	444	-0.0186	0.0869	0.8304	0.686770569780078
PWY.5022..4.aminobutanoate.degradation.V	phenylacetylglutamate	270	-0.034	0.1586	0.8304	0.686770569780078
PWY.5747..2.methylcitrate.cycle.II	phenylpyruvate	100	-0.0681	0.3178	0.8304	0.686770569780078
PWY.5845..superpathway.of.menaquinol.9.biosynthesis	stachydrine	268	0.0201	0.0940	0.8304	0.686770569780078
PWY.5896..superpathway.of.menaquinol.10.biosynthesis	stachydrine	268	0.0201	0.0940	0.8304	0.686770569780078
PWY0.1586..peptidoglycan.maturation..meso.diaminopimelate.containing.	stigmasterol	145	0.0555	0.2590	0.8304	0.686770569780078
PWY0.1415..superpathway.of.heme.biosynthesis.from.uroporphyrinogen.III	trans-urocanate	362	0.0438	0.2048	0.8304	0.686770569780078
PWY.7118..chitin.degradation.to.ethanol	xanthine	69	-0.0881	0.4110	0.8304	0.686770569780078
PWY.7013..L.1.2.propanediol.degradation	2-deoxyribose	208	0.0439	0.2053	0.8305	0.686783466811519
PWY.5103..L.isoleucine.biosynthesis.III	2-hydroxypalmitate	452	0.0282	0.1317	0.8305	0.686783466811519
PWY.5838..superpathway.of.menaquinol.8.biosynthesis.I	4-androsten-3beta,17beta-diol disulfate (2)	121	-0.0437	0.2041	0.8305	0.686783466811519
P122.PWY..heterolactic.fermentation	6-hydroxynicotinate	284	0.0309	0.1443	0.8305	0.686783466811519
FUC.RHAMCAT.PWY..superpathway.of.fucose.and.rhamnose.degradation	1-linoleoyl-2-linolenoyl-digalactosylglycerol (18;2/18:3)*	113	-0.0472	0.2206	0.8305	0.686783466811519
PWY.5198..factor.420.biosynthesis	deoxycarnitine	211	-0.0403	0.1882	0.8305	0.686783466811519
PWY.2942..L.lysine.biosynthesis.III	deoxycholate	439	0.0248	0.1157	0.8305	0.686783466811519
SER.GLYSYN.PWY..superpathway.of.L.serine.and.glycine.biosynthesis.I	diosmetin	63	0.0393	0.1837	0.8305	0.686783466811519
PWY.5022..4.aminobutanoate.degradation.V	dipicolinate	391	-0.0208	0.0971	0.8305	0.686783466811519
PWY.841..superpathway.of.purine.nucleotides.de.novo.biosynthesis.I	ethylmalonate	452	0.03	0.1400	0.8305	0.686783466811519
CALVIN.PWY..Calvin.Benson.Bassham.cycle	1,2-dilinolenoyl-digalactosylglycerol (18:3/18:3)	131	0.0364	0.1700	0.8305	0.686783466811519
PWY.6588..pyruvate.fermentation.to.acetone	1-oleoylglycerol (18:1)	241	0.0191	0.0891	0.8305	0.686783466811519
PWY0.1533..methylphosphonate.degradation.I	mannitol/sorbitol	308	0.0322	0.1503	0.8305	0.686783466811519
PWY0.781..aspartate.superpathway	methionine	461	0.0528	0.2466	0.8305	0.686783466811519
PWY.6121..5.aminoimidazole.ribonucleotide.biosynthesis.I	N-methylalanine	454	0.0335	0.1564	0.8305	0.686783466811519
CENTFERM.PWY..pyruvate.fermentation.to.butanoate	oleoyl ethanolamide	420	0.0221	0.1034	0.8305	0.686783466811519
PWY.5121..superpathway.of.geranylgeranyl.diphosphate.biosynthesis.II..via.MEP.	sucralose	196	0.0187	0.0872	0.8305	0.686783466811519
PANTO.PWY..phosphopantothenate.biosynthesis.I	taurolithocholate 3-sulfate	168	-0.0399	0.1866	0.8305	0.686783466811519
PWY.7003..glycerol.degradation.to.butanol	thymidine	450	0.0277	0.1294	0.8305	0.686783466811519
PWY.5659..GDP.mannose.biosynthesis	trimethylamine N-oxide	465	-0.0324	0.1512	0.8305	0.686783466811519
PWY.7539..6.hydroxymethyl.dihydropterin.diphosphate.biosynthesis.III..Chlamydia.	12,13-DiHOME	410	0.03	0.1400	0.8305	0.686783466811519
PWY.5837..1.4.dihydroxy.2.naphthoate.biosynthesis.I	3-methylglutaconate	299	-0.0293	0.1367	0.8306	0.686816302851041
PWY.241..C4.photosynthetic.carbon.assimilation.cycle..NADP.ME.type	3-ureidopropionate	350	-0.0323	0.1508	0.8306	0.686816302851041
PWY.6628..superpathway.of.L.phenylalanine.biosynthesis	4-acetamidobutanoate	444	-0.0216	0.1009	0.8306	0.686816302851041
PWY.5920..superpathway.of.heme.biosynthesis.from.glycine	4-hydroxyglutamate	183	-0.0362	0.1690	0.8306	0.686816302851041
PWY.4981..L.proline.biosynthesis.II..from.arginine.	5alpha-androstan-3beta,17alpha-diol disulfate	59	0.0725	0.3391	0.8306	0.686816302851041
PWYG.321..mycolate.biosynthesis	6-oxolithocholate	405	0.0279	0.1303	0.8306	0.686816302851041
PWY.6527..stachyose.degradation	bilirubin	414	-0.024	0.1122	0.8306	0.686816302851041
PWY.7229..superpathway.of.adenosine.nucleotides.de.novo.biosynthesis.I	carboxyibuprofen	67	0.0425	0.1986	0.8306	0.686816302851041
TEICHOICACID.PWY..teichoic.acid..poly.glycerol..biosynthesis	gamma-glutamylisoleucine*	122	-0.0578	0.2704	0.8306	0.686816302851041
KETOGLUCONMET.PWY..ketogluconate.metabolism	glycolithocholate	201	0.036	0.1681	0.8306	0.686816302851041
PWY.5863..superpathway.of.phylloquinol.biosynthesis	1,2-dilinolenoyl-digalactosylglycerol (18:3/18:3)	117	0.0335	0.1568	0.8306	0.686816302851041
PWY.2942..L.lysine.biosynthesis.III	laurate (12:0)	458	0.0137	0.0642	0.8306	0.686816302851041
PWY.7328..superpathway.of.UDP.glucose.derived.O.antigen.building.blocks.biosynthesis	leucylalanine	415	-0.0275	0.1286	0.8306	0.686816302851041
GALACTUROCAT.PWY..D.galacturonate.degradation.I	pregnen-diol disulfate*	104	-0.0297	0.1386	0.8306	0.686816302851041
PWY.5083..NAD.NADH.phosphorylation.and.dephosphorylation	1,2-dilinoleoyl-digalactosylglycerol (18:2/18:2)*	282	0.0289	0.1351	0.8306	0.686816302851041
ANAGLYCOLYSIS.PWY..glycolysis.III..from.glucose.	2-hydroxystearate	383	-0.0292	0.1367	0.8307	0.686825869578764
ARGININE.SYN4.PWY..L.ornithine.de.novo..biosynthesis	4-hydroxyphenylpyruvate	444	0.0309	0.1446	0.8307	0.686825869578764
PWY.6531..mannitol.cycle	5alpha-androstan-3alpha,17beta-diol disulfate	55	-0.078	0.3649	0.8307	0.686825869578764
PWY.5897..superpathway.of.menaquinol.11.biosynthesis	adenosine	382	0.0289	0.1352	0.8307	0.686825869578764
PWY.5898..superpathway.of.menaquinol.12.biosynthesis	adenosine	382	0.0289	0.1352	0.8307	0.686825869578764
PWY.5899..superpathway.of.menaquinol.13.biosynthesis	adenosine	382	0.0289	0.1352	0.8307	0.686825869578764
