## Supplementary Data D3 for "Interplay between the human gut microbiome and host metabolism" (part 25 of 28)

Pathway	Faecal_metabolite	N	Beta	SE	P	adj_P
AST.PWY..L.arginine.degradation.II..AST.pathway.	adipate	309	-0.0311	0.1456	0.8307	0.686825869578764
PWY.5861..superpathway.of.demethylmenaquinol.8.biosynthesis	azelate (nonanedioate; C9)	354	-0.0282	0.1321	0.8307	0.686825869578764
TCA..TCA.cycle.I..prokaryotic.	1-linoleoyl-GPA (18:2)*	50	-0.0771	0.3604	0.8307	0.686825869578764
PWY0.1261..anhydromuropeptides.recycling	caffeate	399	-0.0186	0.0871	0.8307	0.686825869578764
PWY.6630..superpathway.of.L.tyrosine.biosynthesis	gamma-glutamylphenylalanine	380	-0.0357	0.1671	0.8307	0.686825869578764
AST.PWY..L.arginine.degradation.II..AST.pathway.	gamma-glutamylvaline	241	0.0442	0.2067	0.8307	0.686825869578764
ARGORNPROST.PWY..arginine..ornithine.and.proline.interconversion	glycocholenate sulfate*	185	-0.029	0.1355	0.8307	0.686825869578764
FERMENTATION.PWY..mixed.acid.fermentation	guanosine-2',3'-cyclic monophosphate	99	0.0542	0.2535	0.8307	0.686825869578764
PWY.5659..GDP.mannose.biosynthesis	imidazole lactate	445	-0.0328	0.1535	0.8307	0.686825869578764
PWY.5910..superpathway.of.geranylgeranyldiphosphate.biosynthesis.I..via.mevalonate.	isocaproate	142	0.0539	0.2522	0.8307	0.686825869578764
PWY.6285..superpathway.of.fatty.acids.biosynthesis..E..coli.	naringenin	151	-0.0333	0.1557	0.8307	0.686825869578764
PWY.7345..superpathway.of.anaerobic.sucrose.degradation	pseudouridine	70	-0.0824	0.3857	0.8307	0.686825869578764
PWY.7446..sulfoglycolysis	S-1-pyrroline-5-carboxylate	173	-0.0938	0.4388	0.8307	0.686825869578764
ECASYN.PWY..enterobacterial.common.antigen.biosynthesis	spermidine	253	0.025	0.1168	0.8307	0.686825869578764
PWY.6415..L.ascorbate.biosynthesis.V	thymine	237	-0.0524	0.2450	0.8307	0.686825869578764
PWY.6471..peptidoglycan.biosynthesis.IV..Enterococcus.faecium.	trigonelline (N'-methylnicotinate)	374	-0.0164	0.0769	0.8307	0.686825869578764
PWY.6629..superpathway.of.L.tryptophan.biosynthesis	2,4-dihydroxyhydrocinnamate	103	-0.0461	0.2159	0.8308	0.686855373367073
POLYISOPRENSYN.PWY..polyisoprenoid.biosynthesis..E..coli.	2-aminoheptanoate	325	-0.0289	0.1352	0.8308	0.686855373367073
PWY.7228..superpathway.of.guanosine.nucleotides.de.novo.biosynthesis.I	5-aminovalerate	464	-0.0324	0.1516	0.8308	0.686855373367073
PWY.6284..superpathway.of.unsaturated.fatty.acids.biosynthesis..E..coli.	5-methyluridine (ribothymidine)	405	0.0226	0.1058	0.8308	0.686855373367073
ARGORNPROST.PWY..arginine..ornithine.and.proline.interconversion	guanine	312	-0.032	0.1499	0.8308	0.686855373367073
ARGORNPROST.PWY..arginine..ornithine.and.proline.interconversion	guanosine-2',3'-cyclic monophosphate	59	-0.0664	0.3109	0.8308	0.686855373367073
DTDPRHAMSYN.PWY..dTDP.L.rhamnose.biosynthesis.I	hesperetin	206	-0.0151	0.0708	0.8308	0.686855373367073
LACTOSECAT.PWY..lactose.and.galactose.degradation.I	indolepropionate	447	-0.0238	0.1116	0.8308	0.686855373367073
PWY.6630..superpathway.of.L.tyrosine.biosynthesis	N-acetylglycine	392	0.0373	0.1745	0.8308	0.686855373367073
HCAMHPDEG.PWY..3.phenylpropanoate.and.3..3.hydroxyphenyl.propanoate.degradation.to.2.oxopent.4.enoate	pentadecanoate (15:0)	167	-0.0495	0.2316	0.8308	0.686855373367073
PWY.6690..cinnamate.and.3.hydroxycinnamate.degradation.to.2.oxopent.4.enoate	pentadecanoate (15:0)	167	-0.0495	0.2316	0.8308	0.686855373367073
PWY.6317..galactose.degradation.I..Leloir.pathway.	S-methylcysteine	237	0.0437	0.2046	0.8308	0.686855373367073
PWY.7315..dTDP.N.acetylthomosamine.biosynthesis	1,2-dilinoleoyl-digalactosylglycerol (18:2/18:2)*	243	-0.0294	0.1374	0.8308	0.686855373367073
PWY.6122..5.aminoimidazole.ribonucleotide.biosynthesis.II	tricarballylate	436	0.0242	0.1133	0.8308	0.686855373367073
PWY.6277..superpathway.of.5.aminoimidazole.ribonucleotide.biosynthesis	tricarballylate	436	0.0242	0.1133	0.8308	0.686855373367073
GLYCOLYSIS..glycolysis.I..from.glucose.6.phosphate.	valine	466	0.053	0.2483	0.8308	0.686855373367073
PWY.7198..pyrimidine.deoxyribonucleotides.de.novo.biosynthesis.IV	3-(3-hydroxyphenyl)propionate sulfate	55	0.0389	0.1820	0.8309	0.686858288298184
FOLSYN.PWY..superpathway.of.tetrahydrofolate.biosynthesis.and.salvage	1,7-dimethylurate	301	-0.0181	0.0847	0.8309	0.686858288298184
THRESYN.PWY..superpathway.of.L.threonine.biosynthesis	1,7-dimethylurate	306	0.0175	0.0821	0.8309	0.686858288298184
PWY.5067..glycogen.biosynthesis.II..from.UDP.D.Glucose.	4-acetamidobutanoate	58	0.062	0.2905	0.8309	0.686858288298184
PWY.6628..superpathway.of.L.phenylalanine.biosynthesis	4-methyl-2-oxopentanoate	437	0.0279	0.1306	0.8309	0.686858288298184
PWY1F.823..leucopelargonidin.and.leucocyanidin.biosynthesis	4-methyl-2-oxopentanoate	59	-0.0912	0.4274	0.8309	0.686858288298184
NAD.BIOSYNTHESIS.II..NAD.salvage.pathway.II	1-lignoceroyl-GPC (24:0)	65	0.029	0.1357	0.8309	0.686858288298184
PWY.5910..superpathway.of.geranylgeranyldiphosphate.biosynthesis.I..via.mevalonate.	alpha-tocopherol acetate	92	0.0193	0.0901	0.8309	0.686858288298184
PWY.6895..superpathway.of.thiamin.diphosphate.biosynthesis.II	epiandrosterone sulfate	81	-0.0586	0.2746	0.8309	0.686858288298184
PWY0.781..aspartate.superpathway	gamma-CEHC	145	-0.0594	0.2781	0.8309	0.686858288298184
PENTOSE.P.PWY..pentose.phosphate.pathway	1-myristoylglycerol (14:0)	190	0.0301	0.1411	0.8309	0.686858288298184
PWY.5177..glutaryl.CoA.degradation	imidazole lactate	444	-0.0316	0.1479	0.8309	0.686858288298184
PWY.5659..GDP.mannose.biosynthesis	1,2-dilinolenoyl-digalactosylglycerol (18:3/18:3)	131	0.0323	0.1511	0.8309	0.686858288298184
PWY.7117..C4.photosynthetic.carbon.assimilation.cycle..PEPCK.type	N-acetyltaurine	176	-0.0225	0.1054	0.8309	0.686858288298184
PANTO.PWY..phosphopantothenate.biosynthesis.I	1-palmitoyl-2-linoleoyl-GPE (16:0/18:2)	97	0.0517	0.2421	0.8309	0.686858288298184
PWY.6892..thiazole.biosynthesis.I..E..coli.	N-carbamoylaspartate	357	-0.0172	0.0804	0.8309	0.686858288298184
PWY.6803..phosphatidylcholine.acyl.editing	N6-carboxyethyllysine	324	0.0243	0.1137	0.8309	0.686858288298184
PWY.6385..peptidoglycan.biosynthesis.III..mycobacteria.	oleoyl ethanolamide	444	0.0204	0.0956	0.8309	0.686858288298184
PWY.4981..L.proline.biosynthesis.II..from.arginine.	orotate	464	-0.0277	0.1295	0.8309	0.686858288298184
PWY.7118..chitin.degradation.to.ethanol	palmitate (16:0)	69	0.079	0.3698	0.8309	0.686858288298184
PWY.7013..L.1.2.propanediol.degradation	1-stearoyl-GPC (18:0)	187	-0.0299	0.1400	0.8309	0.686858288298184
TCA.GLYOX.BYPASS..superpathway.of.glyoxylate.bypass.and.TCA	10-hydroxystearate	386	0.0223	0.1043	0.8309	0.686858288298184
PANTO.PWY..phosphopantothenate.biosynthesis.I	1H-quinolin-2-one	221	0.0215	0.1009	0.8309	0.686858288298184
PWY66.409..superpathway.of.purine.nucleotide.salvage	2'-deoxyinosine	445	-0.0241	0.1129	0.8309	0.686858288298184
ARGSYN.PWY..L.arginine.biosynthesis.I..via.L.ornithine.	2-aminophenol	465	-0.0428	0.2008	0.831	0.686904398235584
GLYCOLYSIS..glycolysis.I..from.glucose.6.phosphate.	8-hydroxyguanine	391	0.0224	0.1050	0.831	0.686904398235584
TCA..TCA.cycle.I..prokaryotic.	carboxyibuprofen	67	-0.041	0.1920	0.831	0.686904398235584
PWY.5910..superpathway.of.geranylgeranyldiphosphate.biosynthesis.I..via.mevalonate.	cholesterol	315	0.0253	0.1187	0.831	0.686904398235584
GOLPDLCAT.PWY..superpathway.of.glycerol.degradation.to.1.3.propanediol	histamine	263	-0.0212	0.0995	0.831	0.686904398235584
P461.PWY..hexitol.fermentation.to.lactate..formate..ethanol.and.acetate	1,2-dilinolenoyl-digalactosylglycerol (18:3/18:3)	131	-0.0357	0.1672	0.831	0.686904398235584
PWY.6282..palmitoleate.biosynthesis.I..from..5Z..dodec.5.enoate.	1-palmitoyl-2-linoleoyl-GPC (16:0/18:2)	440	-0.0231	0.1081	0.831	0.686904398235584
PWY.5973..cis.vaccenate.biosynthesis	N-acetylserine	467	-0.0417	0.1956	0.831	0.686904398235584
PWY.5030..L.histidine.degradation.III	stearoylcarnitine (C18)	229	-0.0364	0.1707	0.831	0.686904398235584
PWY.6165..chorismate.biosynthesis.II..archaea.	1,2-dilinoleoyl-digalactosylglycerol (18:2/18:2)*	98	-0.0462	0.2165	0.831	0.686904398235584
PWY.3781..aerobic.respiration.I..cytochrome.c.	12-hydroxystearate	212	-0.0309	0.1450	0.831	0.686904398235584
P185.PWY..formaldehyde.assimilation.III..dihydroxyacetone.cycle.	7-methylguanine	459	0.0276	0.1294	0.8311	0.686947180281965
PWY.7663..gondoate.biosynthesis..anaerobic.	adenosine	414	-0.0289	0.1357	0.8311	0.686947180281965
ENTBACSYN.PWY..enterobactin.biosynthesis	adipate	303	-0.0292	0.1368	0.8311	0.686947180281965
PWY0.1415..superpathway.of.heme.biosynthesis.from.uroporphyrinogen.III	caproate (6:0)	328	0.0195	0.0915	0.8311	0.686947180281965
PWY0.1479..tRNA.processing	ciliatine (2-aminoethylphosphonate)	162	0.0357	0.1674	0.8311	0.686947180281965
PWY.7013..L.1.2.propanediol.degradation	D-urobilin	196	-0.0294	0.1377	0.8311	0.686947180281965
P185.PWY..formaldehyde.assimilation.III..dihydroxyacetone.cycle.	glutamate	467	0.0529	0.2481	0.8311	0.686947180281965
PWY.5154..L.arginine.biosynthesis.III..via.N.acetyl.L.citrulline.	glycolithocholate sulfate*	379	0.0217	0.1019	0.8311	0.686947180281965
PWY0.166..superpathway.of.pyrimidine.deoxyribonucleotides.de.novo.biosynthesis..E..coli.	methylphosphate	452	-0.0204	0.0955	0.8311	0.686947180281965
TRPSYN.PWY..L.tryptophan.biosynthesis	myristoleate (14:1n5)	457	-0.0261	0.1223	0.8311	0.686947180281965
P185.PWY..formaldehyde.assimilation.III..dihydroxyacetone.cycle.	1-stearoyl-GPI (18:0)	287	0.0244	0.1142	0.8311	0.686947180281965
HEME.BIOSYNTHESIS.II..heme.biosynthesis.I..aerobic.	xanthurenate	235	-0.0301	0.1411	0.8311	0.686947180281965
PWY.7286..7..3.amino.3.carboxypropyl..wyosine.biosynthesis	2-hydroxymyristate	166	0.0517	0.2426	0.8312	0.686956729149988
PWY.7221..guanosine.ribonucleotides.de.novo.biosynthesis	2-methylserine	159	0.0376	0.1764	0.8312	0.686956729149988
ARGDEG.PWY..superpathway.of.L.arginine..putrescine..and.4.aminobutanoate.degradation	3-hydroxylaurate	131	-0.059	0.2765	0.8312	0.686956729149988
ORNARGDEG.PWY..superpathway.of.L.arginine.and.L.ornithine.degradation	3-hydroxylaurate	131	-0.059	0.2765	0.8312	0.686956729149988
PWY.7400..L.arginine.biosynthesis.IV..archaebacteria.	bufotenine	121	0.0412	0.1933	0.8312	0.686956729149988
PWY.6703..preQ0.biosynthesis	caprylate (8:0)	405	0.0154	0.0721	0.8312	0.686956729149988
PWY.6284..superpathway.of.unsaturated.fatty.acids.biosynthesis..E..coli.	cholesterol	429	0.023	0.1078	0.8312	0.686956729149988
ENTBACSYN.PWY..enterobactin.biosynthesis	phosphocholine	237	-0.0188	0.0883	0.8312	0.686956729149988
PWY490.3..nitrate.reduction.VI..assimilatory.	cystine	284	-0.0309	0.1450	0.8312	0.686956729149988
GALACT.GLUCUROCAT.PWY..superpathway.of.hexuronide.and.hexuronate.degradation	3'-CMP	122	0.0459	0.2153	0.8312	0.686956729149988
REDCITCYC..TCA.cycle.VIII..helicobacter.	docosadienoate (22:2n6)	414	-0.0195	0.0913	0.8312	0.686956729149988
PWY.5747..2.methylcitrate.cycle.II	N-acetylcysteine	104	-0.0667	0.3129	0.8312	0.686956729149988
ENTBACSYN.PWY..enterobactin.biosynthesis	N-formylmethionine	303	0.0339	0.1590	0.8312	0.686956729149988
LACTOSECAT.PWY..lactose.and.galactose.degradation.I	N-palmitoylglycine	252	-0.0367	0.1723	0.8312	0.686956729149988
PWY.6270..isoprene.biosynthesis.I	1-palmitoyl-2-oleoyl-GPE (16:0/18:1)	114	0.0503	0.2360	0.8312	0.686956729149988
PWY.5101..L.isoleucine.biosynthesis.II	octadecanedioate (C18)	415	0.0284	0.1334	0.8312	0.686956729149988
PWY.6606..guanosine.nucleotides.degradation.II	phytosphingosine	462	0.0288	0.1350	0.8312	0.686956729149988
PWY.7242..D.fructuronate.degradation	pterin	438	-0.0388	0.1822	0.8312	0.686956729149988
PWY.6608..guanosine.nucleotides.degradation.III	putrescine	309	0.0219	0.1027	0.8312	0.686956729149988
PWY0.1298..superpathway.of.pyrimidine.deoxyribonucleosides.degradation	pyridoxate	443	0.0413	0.1937	0.8312	0.686956729149988
SO4ASSIM.PWY..sulfate.reduction.I..assimilatory.	retinol (Vitamin A)	233	-0.026	0.1218	0.8312	0.686956729149988
CALVIN.PWY..Calvin.Benson.Bassham.cycle	theobromine	286	0.0283	0.1329	0.8312	0.686956729149988
FOLSYN.PWY..superpathway.of.tetrahydrofolate.biosynthesis.and.salvage	2,4,6-trihydroxybenzoate	379	-0.0321	0.1506	0.8313	0.686976243190009
PWY.6471..peptidoglycan.biosynthesis.IV..Enterococcus.faecium.	2-linoleoylglycerol (18:2)	285	0.0198	0.0927	0.8313	0.686976243190009
GOLPDLCAT.PWY..superpathway.of.glycerol.degradation.to.1.3.propanediol	4-cholesten-3-one	451	0.0187	0.0877	0.8313	0.686976243190009
PWY.241..C4.photosynthetic.carbon.assimilation.cycle..NADP.ME.type	beta-guanidinopropanoate	293	0.0236	0.1106	0.8313	0.686976243190009
PWY.6317..galactose.degradation.I..Leloir.pathway.	phosphocholine	361	0.0157	0.0738	0.8313	0.686976243190009
PWY.7039..phosphatidate.metabolism..as.a.signaling.molecule	cinnamate	50	-0.0965	0.4533	0.8313	0.686976243190009
PWY.5067..glycogen.biosynthesis.II..from.UDP.D.Glucose.	1-linoleoylglycerol (18:2)	53	-0.0404	0.1896	0.8313	0.686976243190009
PWY66.399..gluconeogenesis.III	dimethylglycine	457	-0.0397	0.1862	0.8313	0.686976243190009
PWY0.1061..superpathway.of.L.alanine.biosynthesis	1-methylhistidine	205	0.0231	0.1085	0.8313	0.686976243190009
PWY.4702..phytate.degradation.I	FMN	147	-0.0534	0.2505	0.8313	0.686976243190009
SER.GLYSYN.PWY..superpathway.of.L.serine.and.glycine.biosynthesis.I	genistein	82	-0.0415	0.1950	0.8313	0.686976243190009
PWY0.1061..superpathway.of.L.alanine.biosynthesis	1-oleoyl-GPI (18:1)*	56	-0.0654	0.3069	0.8313	0.686976243190009
PWY.5104..L.isoleucine.biosynthesis.IV	linoleoylcarnitine*	56	-0.0484	0.2274	0.8313	0.686976243190009
POLYAMINSYN3.PWY..superpathway.of.polyamine.biosynthesis.II	N-methyltryptophan	285	-0.032	0.1502	0.8313	0.686976243190009
ARGININE.SYN4.PWY..L.ornithine.de.novo..biosynthesis	N2,N6-diacetyllysine	390	-0.0443	0.2079	0.8313	0.686976243190009
POLYAMINSYN3.PWY..superpathway.of.polyamine.biosynthesis.II	palmitoleoylcarnitine*	53	0.0494	0.2319	0.8313	0.686976243190009
PWY.7209..superpathway.of.pyrimidine.ribonucleosides.degradation	13-HODE + 9-HODE	332	-0.0263	0.1234	0.8313	0.686976243190009
GLUCOSE1PMETAB.PWY..glucose.and.glucose.1.phosphate.degradation	13-methylmyristate	392	0.0332	0.1557	0.8313	0.686976243190009
PYRIDNUCSAL.PWY..NAD.salvage.pathway.I	methylpalmitate (15 or 2)	437	-0.0243	0.1139	0.8313	0.686976243190009
UDPNAGSYN.PWY..UDP.N.acetyl.D.glucosamine.biosynthesis.I	2,8-quinolinediol	142	-0.0251	0.1181	0.8314	0.686999075898721
PWY.4242..pantothenate.and.coenzyme.A.biosynthesis.III	4-androsten-3beta,17beta-diol disulfate (1)	136	-0.039	0.1830	0.8314	0.686999075898721
PWY.7228..superpathway.of.guanosine.nucleotides.de.novo.biosynthesis.I	allantoin	318	0.0228	0.1071	0.8314	0.686999075898721
PWY0.1586..peptidoglycan.maturation..meso.diaminopimelate.containing.	alpha-hydroxyisovalerate	457	0.0183	0.0862	0.8314	0.686999075898721
PWY.6892..thiazole.biosynthesis.I..E..coli.	dihydrocaffeate	353	-0.0154	0.0723	0.8314	0.686999075898721
PWY0.41..allantoin.degradation.IV..anaerobic.	erucate (22:1n9)	262	0.0256	0.1204	0.8314	0.686999075898721
PWY.5198..factor.420.biosynthesis	gamma-glutamylglycine	184	0.05	0.2351	0.8314	0.686999075898721
REDCITCYC..TCA.cycle.VIII..helicobacter.	heptanoate (7:0)	340	0.0183	0.0860	0.8314	0.686999075898721
PWY.4702..phytate.degradation.I	indole	168	-0.0362	0.1701	0.8314	0.686999075898721
PWY.7328..superpathway.of.UDP.glucose.derived.O.antigen.building.blocks.biosynthesis	isovalerylglycine	388	-0.0463	0.2172	0.8314	0.686999075898721
GLYCOLYSIS.TCA.GLYOX.BYPASS..superpathway.of.glycolysis..pyruvate.dehydrogenase..TCA..and.glyoxylate.bypass	linolenate (18:3n3 or 3n6)	394	0.0147	0.0691	0.8314	0.686999075898721
GLYCOGENSYNTH.PWY..glycogen.biosynthesis.I..from.ADP.D.Glucose.	maleate	459	0.0453	0.2130	0.8314	0.686999075898721
GLYCOLYSIS.TCA.GLYOX.BYPASS..superpathway.of.glycolysis..pyruvate.dehydrogenase..TCA..and.glyoxylate.bypass	methionine sulfone	200	-0.0425	0.1998	0.8314	0.686999075898721
PWY.6737..starch.degradation.V	N-acetyl-1-methylhistidine*	299	-0.0216	0.1013	0.8314	0.686999075898721
RUMP.PWY..formaldehyde.oxidation.I	N-acetylglucosamine/N-acetylgalactosamine	245	-0.0564	0.2649	0.8314	0.686999075898721
PWY.5676..acetyl.CoA.fermentation.to.butanoate.II	N-acetylproline	461	0.026	0.1220	0.8314	0.686999075898721
ORNDEG.PWY..superpathway.of.ornithine.degradation	N-propionylmethionine	166	-0.0384	0.1805	0.8314	0.686999075898721
PWY0.1586..peptidoglycan.maturation..meso.diaminopimelate.containing.	nicotinate ribonucleoside	466	0.0256	0.1204	0.8314	0.686999075898721
CRNFORCAT.PWY..creatinine.degradation.I	1,2-dipalmitoyl-GPC (16:0/16:0)	165	-0.0413	0.1941	0.8315	0.687055127158786
COMPLETE.ARO.PWY..superpathway.of.aromatic.amino.acid.biosynthesis	2-methylcitrate/homocitrate	462	0.0335	0.1576	0.8315	0.687055127158786
PWY.7234..inosine.5p.phosphate.biosynthesis.III	3-carboxyadipate	445	0.0271	0.1271	0.8315	0.687055127158786
PWY.1861..formaldehyde.assimilation.II..RuMP.Cycle.	diethanolamine	310	-0.0383	0.1798	0.8315	0.687055127158786
PWY.7208..superpathway.of.pyrimidine.nucleobases.salvage	dihydoxyphenylalanine (L-DOPA)	155	-0.0364	0.1712	0.8315	0.687055127158786
PWY.2723..trehalose.degradation.V	dimethylglycine	343	-0.0399	0.1875	0.8315	0.687055127158786
PWY.5863..superpathway.of.phylloquinol.biosynthesis	gamma-glutamylmethionine	420	-0.0344	0.1617	0.8315	0.687055127158786
PWY.5189..tetrapyrrole.biosynthesis.II..from.glycine.	tryptamine	398	0.013	0.0611	0.8315	0.687055127158786
PWY.6785..hydrogen.production.VIII	2-piperidinone	83	-0.076	0.3571	0.8316	0.687074627912921
PWY.7210..pyrimidine.deoxyribonucleotides.biosynthesis.from.CTP	7,12-diketolithocholate	79	0.0456	0.2145	0.8316	0.687074627912921
PWY.5723..Rubisco.shunt	carboxyethyl-GABA	373	-0.0394	0.1853	0.8316	0.687074627912921
PWY4FS.7..phosphatidylglycerol.biosynthesis.I..plastidic.	phosphocholine	357	0.016	0.0753	0.8316	0.687074627912921
PWY4FS.8..phosphatidylglycerol.biosynthesis.II..non.plastidic.	phosphocholine	357	0.0161	0.0755	0.8316	0.687074627912921
PWY.6897..thiamin.salvage.II	deoxycholate	439	0.0273	0.1283	0.8316	0.687074627912921
PWY0.1586..peptidoglycan.maturation..meso.diaminopimelate.containing.	dihydroorotate	395	0.0154	0.0724	0.8316	0.687074627912921
PWY.6305..putrescine.biosynthesis.IV	feruloylputrescine	54	0.0573	0.2696	0.8316	0.687074627912921
PWY.6285..superpathway.of.fatty.acids.biosynthesis..E..coli.	hesperidin	65	0.0319	0.1498	0.8316	0.687074627912921
PWY.5676..acetyl.CoA.fermentation.to.butanoate.II	isomaltose	152	0.0359	0.1691	0.8316	0.687074627912921
PWY.5154..L.arginine.biosynthesis.III..via.N.acetyl.L.citrulline.	methylmalonate (MMA)	353	0.0245	0.1151	0.8316	0.687074627912921
PWY.6121..5.aminoimidazole.ribonucleotide.biosynthesis.I	N-methyltryptophan	322	-0.0291	0.1369	0.8316	0.687074627912921
FUCCAT.PWY..fucose.degradation	1-palmitoyl-3-linoleoyl-glycerol (16:0/18:2)*	400	0.0182	0.0854	0.8316	0.687074627912921
PWY.4981..L.proline.biosynthesis.II..from.arginine.	1-palmitoyl-GPG (16:0)*	395	-0.0371	0.1744	0.8316	0.687074627912921
PWY.5100..pyruvate.fermentation.to.acetate.and.lactate.II	pristanate	421	-0.0227	0.1069	0.8316	0.687074627912921
PWY0.1061..superpathway.of.L.alanine.biosynthesis	proline	465	-0.052	0.2445	0.8316	0.687074627912921
PWY0.1415..superpathway.of.heme.biosynthesis.from.uroporphyrinogen.III	ribitol	345	-0.0315	0.1480	0.8316	0.687074627912921
FERMENTATION.PWY..mixed.acid.fermentation	S-methylcysteine	229	-0.0421	0.1978	0.8316	0.687074627912921
PWY.6415..L.ascorbate.biosynthesis.V	12-dehydrocholate	142	0.0329	0.1548	0.8316	0.687074627912921
P125.PWY..superpathway.of..R.R..butanediol.biosynthesis	1,2-dilinoleoyl-GPC (18:2/18:2)	83	-0.0425	0.1998	0.8317	0.687090803108962
PWY1F.823..leucopelargonidin.and.leucocyanidin.biosynthesis	2-aminoheptanoate	54	0.0864	0.4066	0.8317	0.687090803108962
GLUCONEO.PWY..gluconeogenesis.I	3-ketosphinganine	392	0.0406	0.1910	0.8317	0.687090803108962
RUMP.PWY..formaldehyde.oxidation.I	4-androsten-3beta,17beta-diol monosulfate (1)	50	0.0467	0.2195	0.8317	0.687090803108962
PWY.5686..UMP.biosynthesis	5alpha-pregnan-3beta,20alpha-diol monosulfate (1)	303	0.0234	0.1101	0.8317	0.687090803108962
PWY.7198..pyrimidine.deoxyribonucleotides.de.novo.biosynthesis.IV	8-hydroxyguanine	337	-0.023	0.1083	0.8317	0.687090803108962
PWY.6317..galactose.degradation.I..Leloir.pathway.	bilirubin	414	0.0247	0.1161	0.8317	0.687090803108962
GLYCOL.GLYOXDEG.PWY..superpathway.of.glycol.metabolism.and.degradation	carnosine	163	0.0373	0.1757	0.8317	0.687090803108962
PANTOSYN.PWY..pantothenate.and.coenzyme.A.biosynthesis.I	chenodeoxycholate	89	0.0309	0.1455	0.8317	0.687090803108962
PHOSLIPSYN.PWY..superpathway.of.phospholipid.biosynthesis.I..bacteria.	cinnamate	254	-0.0416	0.1957	0.8317	0.687090803108962
GALACTARDEG.PWY..D.galactarate.degradation.I	glycine	334	-0.0511	0.2403	0.8317	0.687090803108962
GLUCARGALACTSUPER.PWY..superpathway.of.D.glucarate.and.D.galactarate.degradation	glycine	334	-0.0511	0.2403	0.8317	0.687090803108962
TRPSYN.PWY..L.tryptophan.biosynthesis	indoleacetate	464	-0.0194	0.0915	0.8317	0.687090803108962
PWY66.389..phytol.degradation	indolelactate	98	0.0429	0.2017	0.8317	0.687090803108962
PWY.5189..tetrapyrrole.biosynthesis.II..from.glycine.	N-acetylasparagine	463	0.0309	0.1452	0.8317	0.687090803108962
PWY.6387..UDP.N.acetylmuramoyl.pentapeptide.biosynthesis.I..meso.diaminopimelate.containing.	N-acetylglutamine	463	-0.0309	0.1453	0.8317	0.687090803108962
PWY.5862..superpathway.of.demethylmenaquinol.9.biosynthesis	N6,N6-dimethyladenosine	195	-0.0351	0.1653	0.8317	0.687090803108962
PWY.6612..superpathway.of.tetrahydrofolate.biosynthesis	N6-acetyllysine	456	-0.037	0.1742	0.8317	0.687090803108962
PWY.3781..aerobic.respiration.I..cytochrome.c.	piperine	224	-0.0154	0.0725	0.8317	0.687090803108962
PWY66.422..D.galactose.degradation.V..Leloir.pathway.	sulfate*	461	0.023	0.1081	0.8317	0.687090803108962
FASYN.ELONG.PWY..fatty.acid.elongation....saturated	1,3-dimethylurate	413	0.0271	0.1278	0.8318	0.687116940470471
PWY.6590..superpathway.of.Clostridium.acetobutylicum.acidogenic.fermentation	1,7-dimethylurate	289	-0.0184	0.0867	0.8318	0.687116940470471
PWY0.1479..tRNA.processing	3-methylxanthine	155	0.0365	0.1720	0.8318	0.687116940470471
PYRIDNUCSYN.PWY..NAD.biosynthesis.I..from.aspartate.	4-hydroxyphenylpyruvate	443	-0.0307	0.1445	0.8318	0.687116940470471
PWY.5138..unsaturated..even.numbered.fatty.acid..beta..oxidation	alpha-hydroxyisovalerate	240	0.0274	0.1290	0.8318	0.687116940470471
PWYG.321..mycolate.biosynthesis	benzoate	442	0.0383	0.1801	0.8318	0.687116940470471
P185.PWY..formaldehyde.assimilation.III..dihydroxyacetone.cycle.	caffeate	398	-0.0198	0.0933	0.8318	0.687116940470471
PWY.7198..pyrimidine.deoxyribonucleotides.de.novo.biosynthesis.IV	fucose	404	0.0589	0.2772	0.8318	0.687116940470471
POLYAMINSYN3.PWY..superpathway.of.polyamine.biosynthesis.II	gentisate	309	0.0268	0.1264	0.8318	0.687116940470471
PWY.7286..7..3.amino.3.carboxypropyl..wyosine.biosynthesis	heptanoate (7:0)	196	0.0283	0.1332	0.8318	0.687116940470471
PWYG.321..mycolate.biosynthesis	imidazole propionate	445	0.0177	0.0833	0.8318	0.687116940470471
PWY.6317..galactose.degradation.I..Leloir.pathway.	indole-3-carboxylic acid	391	0.0335	0.1577	0.8318	0.687116940470471
PWY.6629..superpathway.of.L.tryptophan.biosynthesis	O-sulfo-L-tyrosine	218	-0.0251	0.1184	0.8318	0.687116940470471
PWY.7391..isoprene.biosynthesis.II..engineered.	paraxanthine	180	0.0285	0.1341	0.8318	0.687116940470471
PWY.6507..4.deoxy.L.threo.hex.4.enopyranuronate.degradation	1-pentadecanoylglycerol (15:0)	262	0.0375	0.1768	0.8318	0.687116940470471
FUCCAT.PWY..fucose.degradation	tryptophan betaine	80	0.0546	0.2570	0.8318	0.687116940470471
P461.PWY..hexitol.fermentation.to.lactate..formate..ethanol.and.acetate	methylpalmitate (15 or 2)	440	-0.0237	0.1115	0.8318	0.687116940470471
PWY.3001..superpathway.of.L.isoleucine.biosynthesis.I	2,3-dihydroxyisovalerate	428	-0.0184	0.0867	0.8319	0.687143073536127
PWY.7371..1.4.dihydroxy.6.naphthoate.biosynthesis.II	2-linoleoylglycerol (18:2)	251	0.0237	0.1116	0.8319	0.687143073536127
COA.PWY..coenzyme.A.biosynthesis.I	3-(N-acetyl-L-cystein-S-yl) acetaminophen	51	-0.0613	0.2887	0.8319	0.687143073536127
PWY.5973..cis.vaccenate.biosynthesis	4-androsten-3beta,17beta-diol disulfate (2)	151	-0.0427	0.2013	0.8319	0.687143073536127
PWY.5154..L.arginine.biosynthesis.III..via.N.acetyl.L.citrulline.	5alpha-pregnan-3beta,20alpha-diol disulfate	86	-0.054	0.2544	0.8319	0.687143073536127
PWY.5177..glutaryl.CoA.degradation	beta-hydroxyisovalerate	332	0.038	0.1791	0.8319	0.687143073536127
ARGSYNBSUB.PWY..L.arginine.biosynthesis.II..acetyl.cycle.	biocytin	399	-0.0389	0.1832	0.8319	0.687143073536127
PWY0.781..aspartate.superpathway	FMN	155	-0.0445	0.2096	0.8319	0.687143073536127
TCA.GLYOX.BYPASS..superpathway.of.glyoxylate.bypass.and.TCA	glycolithocholate sulfate*	319	-0.021	0.0990	0.8319	0.687143073536127
PWY.2723..trehalose.degradation.V	methionine sulfone	179	-0.0431	0.2033	0.8319	0.687143073536127
PWY.7219..adenosine.ribonucleotides.de.novo.biosynthesis	myristate (14:0)	461	0.0221	0.1044	0.8319	0.687143073536127
PWY0.1297..superpathway.of.purine.deoxyribonucleosides.degradation	N-acetylglycine	468	-0.0343	0.1615	0.8319	0.687143073536127
METHGLYUT.PWY..superpathway.of.methylglyoxal.degradation	N-acetylneuraminate	337	0.0277	0.1306	0.8319	0.687143073536127
PYRIDNUCSAL.PWY..NAD.salvage.pathway.I	palmitate (16:0)	458	-0.0309	0.1457	0.8319	0.687143073536127
PWY.6263..superpathway.of.menaquinol.8.biosynthesis.II	salicylate	239	-0.0321	0.1513	0.8319	0.687143073536127
PWY4FS.7..phosphatidylglycerol.biosynthesis.I..plastidic.	secoisolariciresinol diglucoside	66	-0.0555	0.2613	0.8319	0.687143073536127
PWY4FS.8..phosphatidylglycerol.biosynthesis.II..non.plastidic.	secoisolariciresinol diglucoside	66	-0.0555	0.2613	0.8319	0.687143073536127
PWY.1269..CMP.3.deoxy.D.manno.octulosonate.biosynthesis.I	2-aminoadipate	456	-0.047	0.2213	0.832	0.687162559332575
PWY.5189..tetrapyrrole.biosynthesis.II..from.glycine.	1,2-dipalmitoyl-GPG (16:0/16:0)	163	-0.0602	0.2835	0.832	0.687162559332575
PWY.6803..phosphatidylcholine.acyl.editing	3,7-dimethylurate	306	-0.0198	0.0935	0.832	0.687162559332575
PWY.6386..UDP.N.acetylmuramoyl.pentapeptide.biosynthesis.II..lysine.containing.	5alpha-pregnan-3beta,20alpha-diol disulfate	86	-0.0487	0.2294	0.832	0.687162559332575
PWY.6122..5.aminoimidazole.ribonucleotide.biosynthesis.II	cis-urocanate	461	-0.0395	0.1860	0.832	0.687162559332575
PWY.6277..superpathway.of.5.aminoimidazole.ribonucleotide.biosynthesis	cis-urocanate	461	-0.0395	0.1860	0.832	0.687162559332575
PWYG.321..mycolate.biosynthesis	dihydoxyphenylalanine (L-DOPA)	153	0.0343	0.1617	0.832	0.687162559332575
PWY.6353..purine.nucleotides.degradation.II..aerobic.	dodecanedioate (C12)	459	0.019	0.0894	0.832	0.687162559332575
PWY.6630..superpathway.of.L.tyrosine.biosynthesis	ergosterol	236	-0.0209	0.0987	0.832	0.687162559332575
PWY.5004..superpathway.of.L.citrulline.metabolism	glycerophosphoglycerol	81	0.067	0.3159	0.832	0.687162559332575
PWY.6700..queuosine.biosynthesis	glycyrrhetinate	50	-0.0623	0.2937	0.832	0.687162559332575
PWY66.422..D.galactose.degradation.V..Leloir.pathway.	N6-carbamoylthreonyladenosine	181	-0.0744	0.3507	0.832	0.687162559332575
GALACT.GLUCUROCAT.PWY..superpathway.of.hexuronide.and.hexuronate.degradation	ponciretin	65	0.049	0.2312	0.832	0.687162559332575
PWY.4041...gamma..glutamyl.cycle	pristanate	343	0.0232	0.1095	0.832	0.687162559332575
ARGORNPROST.PWY..arginine..ornithine.and.proline.interconversion	pyruvate	191	-0.0586	0.2760	0.832	0.687162559332575
ILEUSYN.PWY..L.isoleucine.biosynthesis.I..from.threonine.	sphingosine	458	0.0184	0.0867	0.832	0.687162559332575
VALSYN.PWY..L.valine.biosynthesis	sphingosine	458	0.0184	0.0867	0.832	0.687162559332575
ECASYN.PWY..enterobacterial.common.antigen.biosynthesis	stachydrine	269	0.018	0.0847	0.832	0.687162559332575
PWY0.42..2.methylcitrate.cycle.I	theophylline	105	-0.0719	0.3387	0.832	0.687162559332575
PEPTIDOGLYCANSYN.PWY..peptidoglycan.biosynthesis.I..meso.diaminopimelate.containing.	1,3-propanediol	401	-0.0214	0.1008	0.8321	0.687178720322079
PWY.3841..folate.transformations.II	3-methylglutarate/2-methylglutarate	465	-0.0356	0.1680	0.8321	0.687178720322079
ARGDEG.PWY..superpathway.of.L.arginine..putrescine..and.4.aminobutanoate.degradation	3-methylhistidine	139	-0.0277	0.1307	0.8321	0.687178720322079
ORNARGDEG.PWY..superpathway.of.L.arginine.and.L.ornithine.degradation	3-methylhistidine	139	-0.0277	0.1307	0.8321	0.687178720322079
PWYG.321..mycolate.biosynthesis	3-phenylpropionate (hydrocinnamate)	426	-0.022	0.1036	0.8321	0.687178720322079
PWY4LZ.257..superpathway.of.fermentation..Chlamydomonas.reinhardtii.	3-sulfo-L-alanine	446	-0.0242	0.1141	0.8321	0.687178720322079
PWY.6629..superpathway.of.L.tryptophan.biosynthesis	5-(2-Hydroxyethyl)-4-methylthiazole	298	0.0285	0.1346	0.8321	0.687178720322079
PWY.6892..thiazole.biosynthesis.I..E..coli.	1-linoleoyl-GPC (18:2)	329	0.0219	0.1034	0.8321	0.687178720322079
PWY.6263..superpathway.of.menaquinol.8.biosynthesis.II	diglycerol	308	0.0282	0.1331	0.8321	0.687178720322079
PWY.6163..chorismate.biosynthesis.from.3.dehydroquinate	fumarate	458	-0.0291	0.1371	0.8321	0.687178720322079
PWY.7345..superpathway.of.anaerobic.sucrose.degradation	glutamyl-meso-diaminopimelate	55	0.0594	0.2801	0.8321	0.687178720322079
PWY.7118..chitin.degradation.to.ethanol	glutarate (pentanedioate)	62	-0.0599	0.2825	0.8321	0.687178720322079
PWY.5910..superpathway.of.geranylgeranyldiphosphate.biosynthesis.I..via.mevalonate.	glycocholenate sulfate*	194	0.0317	0.1493	0.8321	0.687178720322079
THRESYN.PWY..superpathway.of.L.threonine.biosynthesis	glycohyodeoxycholate	67	0.0513	0.2417	0.8321	0.687178720322079
PWY.6737..starch.degradation.V	glycosyl-N-stearoyl-sphingosine	156	-0.0393	0.1853	0.8321	0.687178720322079
COMPLETE.ARO.PWY..superpathway.of.aromatic.amino.acid.biosynthesis	1-palmitoyl-2-arachidonoyl-GPC (16:0/20:4)	227	0.0478	0.2256	0.8321	0.687178720322079
PWY.7199..pyrimidine.deoxyribonucleosides.salvage	sarcosine	152	0.0497	0.2344	0.8321	0.687178720322079
PWY.7237..myo...chiro..and.scillo.inositol.degradation	sphinganine	448	-0.0213	0.1004	0.8321	0.687178720322079
GLYCOLYSIS.TCA.GLYOX.BYPASS..superpathway.of.glycolysis..pyruvate.dehydrogenase..TCA..and.glyoxylate.bypass	taurochenodeoxycholate	234	0.0281	0.1324	0.8321	0.687178720322079
PYRIDNUCSAL.PWY..NAD.salvage.pathway.I	16a-hydroxy DHEA 3-sulfate	85	-0.0679	0.3203	0.8321	0.687178720322079
PWY0.1479..tRNA.processing	2,3-dihydroxyisovalerate	255	0.0279	0.1315	0.8322	0.687204841239693
PWY.6859..all.trans.farnesol.biosynthesis	2-hydroxystearate	339	-0.0302	0.1425	0.8322	0.687204841239693
POLYAMINSYN3.PWY..superpathway.of.polyamine.biosynthesis.II	3-hydroxypropanoate	117	0.0575	0.2713	0.8322	0.687204841239693
FASYN.INITIAL.PWY..superpathway.of.fatty.acid.biosynthesis.initiation..E..coli.	5alpha-pregnan-3beta,20alpha-diol disulfate	85	0.0524	0.2476	0.8322	0.687204841239693
PWY.7400..L.arginine.biosynthesis.IV..archaebacteria.	1-methyladenine	470	0.0373	0.1762	0.8322	0.687204841239693
CALVIN.PWY..Calvin.Benson.Bassham.cycle	dipicolinate	401	0.0194	0.0914	0.8322	0.687204841239693
PWY.6737..starch.degradation.V	1-methylhistamine	113	-0.0475	0.2242	0.8322	0.687204841239693
PWY0.1415..superpathway.of.heme.biosynthesis.from.uroporphyrinogen.III	formiminoglutamate	359	-0.022	0.1037	0.8322	0.687204841239693
PWY.6545..pyrimidine.deoxyribonucleotides.de.novo.biosynthesis.III	gamma-glutamylhistidine	244	-0.0442	0.2084	0.8322	0.687204841239693
PWY4LZ.257..superpathway.of.fermentation..Chlamydomonas.reinhardtii.	glycerol 3-phosphate	467	0.0282	0.1331	0.8322	0.687204841239693
ENTBACSYN.PWY..enterobactin.biosynthesis	lactate	301	0.0246	0.1163	0.8322	0.687204841239693
GLYCOGENSYNTH.PWY..glycogen.biosynthesis.I..from.ADP.D.Glucose.	1-palmitoyl-2-linoleoyl-galactosylglycerol (16:0/18:2)*	153	0.0516	0.2433	0.8322	0.687204841239693
DAPLYSINESYN.PWY..L.lysine.biosynthesis.I	N-propionylalanine	240	0.0452	0.2133	0.8322	0.687204841239693
PWY.6285..superpathway.of.fatty.acids.biosynthesis..E..coli.	phytanate	292	-0.0247	0.1166	0.8322	0.687204841239693
PWY.5676..acetyl.CoA.fermentation.to.butanoate.II	theophylline	423	0.0406	0.1915	0.8322	0.687204841239693
PWY.7198..pyrimidine.deoxyribonucleotides.de.novo.biosynthesis.IV	tryptamine	348	0.0156	0.0738	0.8322	0.687204841239693
PWY.7664..oleate.biosynthesis.IV..anaerobic.	12,13-DiHOME	403	-0.0281	0.1326	0.8322	0.687204841239693
PWY.6803..phosphatidylcholine.acyl.editing	3-methylglutaconate	242	0.034	0.1608	0.8323	0.687234278800623
MET.SAM.PWY..superpathway.of.S.adenosyl.L.methionine.biosynthesis	4-androsten-3beta,17beta-diol disulfate (1)	138	-0.0345	0.1628	0.8323	0.687234278800623
PWY.4041...gamma..glutamyl.cycle	4-androsten-3beta,17beta-diol disulfate (2)	129	0.0427	0.2015	0.8323	0.687234278800623
NONMEVIPP.PWY..methylerythritol.phosphate.pathway.I	4-hydroxycinnamate	394	-0.0231	0.1090	0.8323	0.687234278800623
PWY.6891..thiazole.biosynthesis.II..Bacillus.	bufotenine	87	0.041	0.1938	0.8323	0.687234278800623
P105.PWY..TCA.cycle.IV..2.oxoglutarate.decarboxylase.	caffeate	323	0.0201	0.0948	0.8323	0.687234278800623
PWY.5837..1.4.dihydroxy.2.naphthoate.biosynthesis.I	carboxyibuprofen	59	0.0395	0.1864	0.8323	0.687234278800623
PWY.5838..superpathway.of.menaquinol.8.biosynthesis.I	fucose	356	0.0625	0.2954	0.8323	0.687234278800623
PANTO.PWY..phosphopantothenate.biosynthesis.I	gamma-tocopherol/beta-tocopherol	467	0.0358	0.1693	0.8323	0.687234278800623
PWY.6471..peptidoglycan.biosynthesis.IV..Enterococcus.faecium.	gamma-tocopherol/beta-tocopherol	390	-0.0406	0.1917	0.8323	0.687234278800623
PWY.7208..superpathway.of.pyrimidine.nucleobases.salvage	gentisate	343	-0.0265	0.1251	0.8323	0.687234278800623
CALVIN.PWY..Calvin.Benson.Bassham.cycle	glycocholate	436	0.0177	0.0834	0.8323	0.687234278800623
PWY.5837..1.4.dihydroxy.2.naphthoate.biosynthesis.I	N-carbamoylsarcosine	414	-0.0315	0.1486	0.8323	0.687234278800623
P105.PWY..TCA.cycle.IV..2.oxoglutarate.decarboxylase.	N-delta-acetylornithine	375	-0.029	0.1371	0.8323	0.687234278800623
PWY.4981..L.proline.biosynthesis.II..from.arginine.	N-methylhydantoin	144	0.0372	0.1756	0.8323	0.687234278800623
GLYCOCAT.PWY..glycogen.degradation.I..bacterial.	N2-acetyllysine	434	0.0351	0.1659	0.8323	0.687234278800623
NAD.BIOSYNTHESIS.II..NAD.salvage.pathway.II	apigenin	102	0.0209	0.0989	0.8324	0.687273674463659
PWY.7117..C4.photosynthetic.carbon.assimilation.cycle..PEPCK.type	caffeate	315	-0.0244	0.1154	0.8324	0.687273674463659
THRESYN.PWY..superpathway.of.L.threonine.biosynthesis	1-linoleoyl-GPE (18:2)*	201	-0.0265	0.1254	0.8324	0.687273674463659
METSYN.PWY..L.homoserine.and.L.methionine.biosynthesis	cysteine	466	-0.047	0.2219	0.8324	0.687273674463659
PWY.6549..L.glutamine.biosynthesis.III	daidzein	261	-0.0259	0.1225	0.8324	0.687273674463659
GLYCOLYSIS..glycolysis.I..from.glucose.6.phosphate.	diaminopimelate	404	-0.0259	0.1224	0.8324	0.687273674463659
TCA.GLYOX.BYPASS..superpathway.of.glyoxylate.bypass.and.TCA	1-oleoyl-2-linoleoyl-GPC (18:1/18:2)*	317	0.0196	0.0925	0.8324	0.687273674463659
UDPNACETYLGALSYN.PWY..UDP.N.acetyl.D.glucosamine.biosynthesis.II	myristate (14:0)	55	0.0562	0.2657	0.8324	0.687273674463659
THRESYN.PWY..superpathway.of.L.threonine.biosynthesis	N6,N6,N6-trimethyllysine	446	0.0224	0.1059	0.8324	0.687273674463659
BIOTIN.BIOSYNTHESIS.PWY..biotin.biosynthesis.I	N6-formyllysine	431	0.0341	0.1611	0.8324	0.687273674463659
PWY.6519..8.amino.7.oxononanoate.biosynthesis.I	paraxanthine	377	0.018	0.0849	0.8324	0.687273674463659
POLYAMINSYN3.PWY..superpathway.of.polyamine.biosynthesis.II	sitostanol	368	0.0315	0.1489	0.8324	0.687273674463659
PRPP.PWY..superpathway.of.histidine..purine..and.pyrimidine.biosynthesis	13-methylmyristate	441	-0.0329	0.1552	0.8324	0.687273674463659
GLYCOCAT.PWY..glycogen.degradation.I..bacterial.	2-hydroxyglutarate	433	-0.0258	0.1221	0.8325	0.687296461006349
PWY66.399..gluconeogenesis.III	5-methylthioadenosine (MTA)	64	0.0863	0.4078	0.8325	0.687296461006349
PWY.6282..palmitoleate.biosynthesis.I..from..5Z..dodec.5.enoate.	adipate	452	0.0265	0.1251	0.8325	0.687296461006349
P124.PWY..Bifidobacterium.shunt	aspartate	282	0.0566	0.2678	0.8325	0.687296461006349
PWY0.1241..ADP.L.glycero..beta..D.manno.heptose.biosynthesis	benzoate	401	-0.038	0.1797	0.8325	0.687296461006349
PWY.5910..superpathway.of.geranylgeranyldiphosphate.biosynthesis.I..via.mevalonate.	carnosine	146	0.0424	0.2005	0.8325	0.687296461006349
PWY.5855..ubiquinol.7.biosynthesis..prokaryotic.	dihomolinoleate (20:2n6)	357	0.0255	0.1204	0.8325	0.687296461006349
PWY.5856..ubiquinol.9.biosynthesis..prokaryotic.	dihomolinoleate (20:2n6)	357	0.0255	0.1204	0.8325	0.687296461006349
PWY.5857..ubiquinol.10.biosynthesis..prokaryotic.	dihomolinoleate (20:2n6)	357	0.0255	0.1204	0.8325	0.687296461006349
PWY.6708..ubiquinol.8.biosynthesis..prokaryotic.	dihomolinoleate (20:2n6)	357	0.0255	0.1204	0.8325	0.687296461006349
PWY490.3..nitrate.reduction.VI..assimilatory.	gamma-aminobutyrate (GABA)	294	-0.0249	0.1178	0.8325	0.687296461006349
PWY.3841..folate.transformations.II	gamma-tocopherol/beta-tocopherol	468	0.037	0.1748	0.8325	0.687296461006349
PWY0.862...5Z..dodec.5.enoate.biosynthesis	guanidinosuccinate	229	0.0266	0.1257	0.8325	0.687296461006349
PPGPPMET.PWY..ppGpp.biosynthesis	N-acetylcysteine	409	-0.0413	0.1950	0.8325	0.687296461006349
NONOXIPENT.PWY..pentose.phosphate.pathway..non.oxidative.branch.	1-palmitoyl-GPA (16:0)	70	0.0567	0.2682	0.8325	0.687296461006349
GLYCOLYSIS..glycolysis.I..from.glucose.6.phosphate.	phenylacetate	463	-0.0422	0.1996	0.8325	0.687296461006349
PWY.5918..superpathay.of.heme.biosynthesis.from.glutamate	taurine	434	-0.0148	0.0702	0.8325	0.687296461006349
COLANSYN.PWY..colanic.acid.building.blocks.biosynthesis	2'-deoxyadenosine	429	-0.0226	0.1069	0.8325	0.687296461006349
GLUCARDEG.PWY..D.glucarate.degradation.I	2-hydroxypalmitate	322	0.0292	0.1381	0.8326	0.687339167615373
PWYG.321..mycolate.biosynthesis	3-hydroxybutyrate (BHBA)	413	-0.0229	0.1084	0.8326	0.687339167615373
GLYCOLYSIS.TCA.GLYOX.BYPASS..superpathway.of.glycolysis..pyruvate.dehydrogenase..TCA..and.glyoxylate.bypass	3-methyladipate	280	0.0271	0.1282	0.8326	0.687339167615373
PWY.6519..8.amino.7.oxononanoate.biosynthesis.I	7-methylxanthine	253	-0.0319	0.1511	0.8326	0.687339167615373
PWY.6126..superpathway.of.adenosine.nucleotides.de.novo.biosynthesis.II	argininosuccinate	105	0.057	0.2695	0.8326	0.687339167615373
PWY.6163..chorismate.biosynthesis.from.3.dehydroquinate	ciliatine (2-aminoethylphosphonate)	274	0.0242	0.1146	0.8326	0.687339167615373
BIOTIN.BIOSYNTHESIS.PWY..biotin.biosynthesis.I	diethanolamine	415	-0.0285	0.1347	0.8326	0.687339167615373
SALVADEHYPOX.PWY..adenosine.nucleotides.degradation.II	1-oleoylglycerol (18:1)	240	0.0213	0.1008	0.8326	0.687339167615373
PWY.5659..GDP.mannose.biosynthesis	myristate (14:0)	460	0.0238	0.1124	0.8326	0.687339167615373
PWY0.162..superpathway.of.pyrimidine.ribonucleotides.de.novo.biosynthesis	orotate	465	-0.0267	0.1264	0.8326	0.687339167615373
TEICHOICACID.PWY..teichoic.acid..poly.glycerol..biosynthesis	pheophorbide A	113	0.0312	0.1476	0.8326	0.687339167615373
PWY.5104..L.isoleucine.biosynthesis.IV	piperine	381	-0.0114	0.0541	0.8326	0.687339167615373
PWY0.1261..anhydromuropeptides.recycling	2-hydroxydecanoate	421	0.0331	0.1568	0.8327	0.68735198353766
PANTOSYN.PWY..pantothenate.and.coenzyme.A.biosynthesis.I	2-methylserine	159	-0.038	0.1799	0.8327	0.68735198353766
THRESYN.PWY..superpathway.of.L.threonine.biosynthesis	2-methylserine	158	-0.0331	0.1565	0.8327	0.68735198353766
PWY.5173..superpathway.of.acetyl.CoA.biosynthesis	3,7-dimethylurate	333	0.0188	0.0892	0.8327	0.68735198353766
SALVADEHYPOX.PWY..adenosine.nucleotides.degradation.II	3-dehydrocholate	74	-0.0444	0.2100	0.8327	0.68735198353766
ARGORNPROST.PWY..arginine..ornithine.and.proline.interconversion	alanylleucine	318	0.0333	0.1578	0.8327	0.68735198353766
PEPTIDOGLYCANSYN.PWY..peptidoglycan.biosynthesis.I..meso.diaminopimelate.containing.	aspartate	464	0.0413	0.1955	0.8327	0.68735198353766
P105.PWY..TCA.cycle.IV..2.oxoglutarate.decarboxylase.	deoxycarnitine	368	0.0253	0.1197	0.8327	0.68735198353766
PWY.6588..pyruvate.fermentation.to.acetone	1-methyl-beta-carboline-3-carboxylic acid	394	-0.0119	0.0562	0.8327	0.68735198353766
PWYG.321..mycolate.biosynthesis	ergosterol	271	0.0194	0.0920	0.8327	0.68735198353766
PYRIDNUCSAL.PWY..NAD.salvage.pathway.I	glycocholate	433	-0.0176	0.0834	0.8327	0.68735198353766
PWY.7371..1.4.dihydroxy.6.naphthoate.biosynthesis.II	isocitrate	64	-0.0641	0.3034	0.8327	0.68735198353766
PWY.5837..1.4.dihydroxy.2.naphthoate.biosynthesis.I	linolenate (18:3n3 or 3n6)	425	0.0145	0.0688	0.8327	0.68735198353766
ANAEROFRUCAT.PWY..homolactic.fermentation	lysylleucine	296	0.0344	0.1630	0.8327	0.68735198353766
PWY0.1261..anhydromuropeptides.recycling	maltotriose	345	-0.0195	0.0921	0.8327	0.68735198353766
P105.PWY..TCA.cycle.IV..2.oxoglutarate.decarboxylase.	pyrraline	369	-0.0198	0.0939	0.8327	0.68735198353766
PWY.7385..1.3.propanediol.biosynthesis..engineered.	sulfate*	60	0.0515	0.2440	0.8327	0.68735198353766
ANAGLYCOLYSIS.PWY..glycolysis.III..from.glucose.	theobromine	286	0.0275	0.1302	0.8327	0.68735198353766
CITRULBIO.PWY..L.citrulline.biosynthesis	10-hydroxystearate	451	-0.0215	0.1017	0.8327	0.68735198353766
PHOSLIPSYN.PWY..superpathway.of.phospholipid.biosynthesis.I..bacteria.	11-ketoetiocholanolone sulfate	127	0.0529	0.2503	0.8327	0.68735198353766
P164.PWY..purine.nucleobases.degradation.I..anaerobic.	tyramine	438	-0.0166	0.0786	0.8327	0.68735198353766
HEME.BIOSYNTHESIS.II..heme.biosynthesis.I..aerobic.	3-hydroxypalmitate	61	-0.0687	0.3255	0.8328	0.687371437359929
GLUCOSE1PMETAB.PWY..glucose.and.glucose.1.phosphate.degradation	4-androsten-3beta,17beta-diol disulfate (2)	140	-0.0394	0.1869	0.8328	0.687371437359929
GLUCONEO.PWY..gluconeogenesis.I	1-linoleoyl-2-linolenoyl-galactosylglycerol (18:2/18:3)*	89	0.0503	0.2381	0.8328	0.687371437359929
PWY.561..superpathway.of.glyoxylate.cycle.and.fatty.acid.degradation	phosphocholine	286	-0.0166	0.0785	0.8328	0.687371437359929
PWY.5367..petroselinate.biosynthesis	CMP	77	0.059	0.2794	0.8328	0.687371437359929
GLYCOLYSIS.E.D..superpathway.of.glycolysis.and.Entner.Doudoroff	enterodiol	188	0.0249	0.1178	0.8328	0.687371437359929
PWY.6531..mannitol.cycle	glycerophosphoethanolamine	417	0.0372	0.1763	0.8328	0.687371437359929
FASYN.INITIAL.PWY..superpathway.of.fatty.acid.biosynthesis.initiation..E..coli.	glycylvaline	453	-0.0382	0.1809	0.8328	0.687371437359929
PWY.5850..superpathway.of.menaquinol.6.biosynthesis.I	hexadecanedioate (C16)	290	-0.0597	0.2829	0.8328	0.687371437359929
P185.PWY..formaldehyde.assimilation.III..dihydroxyacetone.cycle.	histidylalanine	112	-0.0662	0.3135	0.8328	0.687371437359929
PWY4LZ.257..superpathway.of.fermentation..Chlamydomonas.reinhardtii.	N-acetyl-aspartyl-glutamate (NAAG)	131	-0.0437	0.2068	0.8328	0.687371437359929
PWY.3001..superpathway.of.L.isoleucine.biosynthesis.I	N-acetylaspartate (NAA)	465	-0.0261	0.1238	0.8328	0.687371437359929
GLUTORN.PWY..L.ornithine.biosynthesis	N6,N6,N6-trimethyllysine	448	-0.0224	0.1063	0.8328	0.687371437359929
P23.PWY..reductive.TCA.cycle.I	N6-dimethylallyladenine	294	0.0511	0.2421	0.8328	0.687371437359929
ECASYN.PWY..enterobacterial.common.antigen.biosynthesis	paraxanthine	232	0.0218	0.1032	0.8328	0.687371437359929
ARG.POLYAMINE.SYN..superpathway.of.arginine.and.polyamine.biosynthesis	1-pentadecanoylglycerol (15:0)	261	0.0389	0.1842	0.8328	0.687371437359929
PWY.5913..TCA.cycle.VI..obligate.autotrophs.	S-methylcysteine	225	0.0452	0.2142	0.8328	0.687371437359929
PWY.6628..superpathway.of.L.phenylalanine.biosynthesis	theanine	294	-0.0328	0.1551	0.8328	0.687371437359929
PWY.5138..unsaturated..even.numbered.fatty.acid..beta..oxidation	uridine	238	-0.0321	0.1518	0.8328	0.687371437359929
ARGSYNBSUB.PWY..L.arginine.biosynthesis.II..acetyl.cycle.	4-guanidinobutanoate	466	-0.0256	0.1215	0.8329	0.687400847969977
PWY.7211..superpathway.of.pyrimidine.deoxyribonucleotides.de.novo.biosynthesis	4-methylthio-2-oxobutanoate	232	0.0385	0.1826	0.8329	0.687400847969977
PWY66.409..superpathway.of.purine.nucleotide.salvage	5-hydroxylysine	245	-0.0262	0.1242	0.8329	0.687400847969977
RUMP.PWY..formaldehyde.oxidation.I	allantoin	167	-0.0344	0.1630	0.8329	0.687400847969977
PWY0.1415..superpathway.of.heme.biosynthesis.from.uroporphyrinogen.III	dihydroorotate	314	-0.0185	0.0876	0.8329	0.687400847969977
PWY.6700..queuosine.biosynthesis	1-methylimidazoleacetate	389	0.0373	0.1767	0.8329	0.687400847969977
PWY.7539..6.hydroxymethyl.dihydropterin.diphosphate.biosynthesis.III..Chlamydia.	glycerophosphoglycerol	431	-0.0301	0.1428	0.8329	0.687400847969977
PWY.6126..superpathway.of.adenosine.nucleotides.de.novo.biosynthesis.II	glycocholate	435	0.0181	0.0857	0.8329	0.687400847969977
PWY.6737..starch.degradation.V	hexanoylglycine (C6)	204	0.0396	0.1878	0.8329	0.687400847969977
PWY.7242..D.fructuronate.degradation	L-urobilin	417	0.0301	0.1428	0.8329	0.687400847969977
ORNDEG.PWY..superpathway.of.ornithine.degradation	N-acetylcysteine	158	0.0571	0.2708	0.8329	0.687400847969977
PWY.6282..palmitoleate.biosynthesis.I..from..5Z..dodec.5.enoate.	N-acetylneuraminate	434	0.0247	0.1172	0.8329	0.687400847969977
ARGORNPROST.PWY..arginine..ornithine.and.proline.interconversion	oleate/vaccenate (18:1)	312	0.0324	0.1536	0.8329	0.687400847969977
PWY.6385..peptidoglycan.biosynthesis.III..mycobacteria.	p-cresol	383	0.0289	0.1370	0.8329	0.687400847969977
PWY.6608..guanosine.nucleotides.degradation.III	valylglycine	461	0.0347	0.1645	0.8329	0.687400847969977
ARGORNPROST.PWY..arginine..ornithine.and.proline.interconversion	dCMP	117	0.0415	0.1969	0.8329	0.687400847969977
PWY.5030..L.histidine.degradation.III	1,3-dimethylurate	423	0.0283	0.1344	0.833	0.687440214337961
PWY.6263..superpathway.of.menaquinol.8.biosynthesis.II	3-methylglutarate/2-methylglutarate	312	-0.0485	0.2298	0.833	0.687440214337961
PWY0.1061..superpathway.of.L.alanine.biosynthesis	benzoate	451	0.0356	0.1687	0.833	0.687440214337961
POLYISOPRENSYN.PWY..polyisoprenoid.biosynthesis..E..coli.	gamma-glutamylisoleucine*	388	-0.0332	0.1576	0.833	0.687440214337961
PWY.7228..superpathway.of.guanosine.nucleotides.de.novo.biosynthesis.I	genistein	82	-0.041	0.1947	0.833	0.687440214337961
PWY0.1533..methylphosphonate.degradation.I	N-acetylsphingosine	119	-0.0409	0.1942	0.833	0.687440214337961
GLYOXYLATE.BYPASS..glyoxylate.cycle	N6-formyllysine	400	0.0344	0.1631	0.833	0.687440214337961
HISTSYN.PWY..L.histidine.biosynthesis	pristanate	421	-0.0242	0.1149	0.833	0.687440214337961
GALACTUROCAT.PWY..D.galacturonate.degradation.I	stearidonate (18:4n3)	100	0.0317	0.1502	0.833	0.687440214337961
PWY.5676..acetyl.CoA.fermentation.to.butanoate.II	1,2-dilinoleoyl-digalactosylglycerol (18:2/18:2)*	314	-0.0301	0.1429	0.833	0.687440214337961
P125.PWY..superpathway.of..R.R..butanediol.biosynthesis	10-heptadecenoate (17:1n7)	109	-0.0705	0.3345	0.833	0.687440214337961
ASPASN.PWY..superpathway.of.L.aspartate.and.L.asparagine.biosynthesis	thiamin (Vitamin B1)	456	0.0273	0.1295	0.833	0.687440214337961
PWY0.1241..ADP.L.glycero..beta..D.manno.heptose.biosynthesis	tryptophylglycine	349	0.028	0.1329	0.833	0.687440214337961
GLUDEG.I.PWY..GABA.shunt	2-oleoylglycerol (18:1)	305	-0.024	0.1140	0.8331	0.687462975509469
PWY.6387..UDP.N.acetylmuramoyl.pentapeptide.biosynthesis.I..meso.diaminopimelate.containing.	5-hydroxyindoleacetate	184	0.0476	0.2259	0.8331	0.687462975509469
PWY0.1479..tRNA.processing	alanyl-glutamyl-meso-diaminopimelate	147	0.0497	0.2359	0.8331	0.687462975509469
PWY.7392..taxadiene.biosynthesis..engineered.	carboxyibuprofen	58	0.0353	0.1673	0.8331	0.687462975509469
CITRULBIO.PWY..L.citrulline.biosynthesis	carnitine	464	-0.0269	0.1276	0.8331	0.687462975509469
PWY66.399..gluconeogenesis.III	daidzein	342	-0.0216	0.1025	0.8331	0.687462975509469
PWY.6125..superpathway.of.guanosine.nucleotides.de.novo.biosynthesis.II	epicatechin	197	-0.0325	0.1540	0.8331	0.687462975509469
PWY.7115..C4.photosynthetic.carbon.assimilation.cycle..NAD.ME.type	glycerophosphorylcholine (GPC)	273	-0.0255	0.1208	0.8331	0.687462975509469
PWY.5138..unsaturated..even.numbered.fatty.acid..beta..oxidation	indolelactate	209	-0.0327	0.1551	0.8331	0.687462975509469
PWY.7234..inosine.5p.phosphate.biosynthesis.III	isobutyrylglycine (C4)	282	0.063	0.2987	0.8331	0.687462975509469
PWY.4702..phytate.degradation.I	1-oleoyl-GPI (18:1)*	50	0.0785	0.3724	0.8331	0.687462975509469
POLYISOPRENSYN.PWY..polyisoprenoid.biosynthesis..E..coli.	myristate (14:0)	394	0.0234	0.1112	0.8331	0.687462975509469
PWY.6263..superpathway.of.menaquinol.8.biosynthesis.II	N-acetylarginine	317	-0.0399	0.1891	0.8331	0.687462975509469
P105.PWY..TCA.cycle.IV..2.oxoglutarate.decarboxylase.	N-acetylproline	373	-0.0259	0.1228	0.8331	0.687462975509469
PWY.3001..superpathway.of.L.isoleucine.biosynthesis.I	N-methyltryptophan	322	-0.0291	0.1379	0.8331	0.687462975509469
FASYN.INITIAL.PWY..superpathway.of.fatty.acid.biosynthesis.initiation..E..coli.	pyrraline	449	0.0184	0.0873	0.8331	0.687462975509469
PWY.7196..superpathway.of.pyrimidine.ribonucleosides.salvage	valylglycine	462	0.0363	0.1721	0.8331	0.687462975509469
PWY.6113..superpathway.of.mycolate.biosynthesis	13-HODE + 9-HODE	419	0.0208	0.0985	0.8331	0.687462975509469
PWY0.862...5Z..dodec.5.enoate.biosynthesis	4-hydroxycyclohexylcarboxylic acid	70	0.0549	0.2606	0.8332	0.687502332084156
HOMOSER.METSYN.PWY..L.methionine.biosynthesis.I	astaxanthin	133	-0.0559	0.2654	0.8332	0.687502332084156
PWY0.162..superpathway.of.pyrimidine.ribonucleotides.de.novo.biosynthesis	1-linoleoyl-GPE (18:2)*	202	0.0312	0.1483	0.8332	0.687502332084156
GLYOXYLATE.BYPASS..glyoxylate.cycle	citrulline	419	0.0547	0.2597	0.8332	0.687502332084156
PWY.3781..aerobic.respiration.I..cytochrome.c.	delta-tocopherol	162	-0.0489	0.2323	0.8332	0.687502332084156
PPGPPMET.PWY..ppGpp.biosynthesis	fucose	464	-0.0533	0.2532	0.8332	0.687502332084156
MET.SAM.PWY..superpathway.of.S.adenosyl.L.methionine.biosynthesis	glycochenodeoxycholate	417	0.0217	0.1030	0.8332	0.687502332084156
ECASYN.PWY..enterobacterial.common.antigen.biosynthesis	1-palmitoyl-2-linoleoyl-digalactosylglycerol (16:0/18:2)*	207	-0.0339	0.1609	0.8332	0.687502332084156
UDPNAGSYN.PWY..UDP.N.acetyl.D.glucosamine.biosynthesis.I	myo-inositol	456	-0.0266	0.1264	0.8332	0.687502332084156
GLUTORN.PWY..L.ornithine.biosynthesis	N-acetylasparagine	466	-0.0302	0.1432	0.8332	0.687502332084156
GLUCUROCAT.PWY..superpathway.of..beta..D.glucuronide.and.D.glucuronate.degradation	N-propionylalanine	240	0.0428	0.2033	0.8332	0.687502332084156
PWY.6125..superpathway.of.guanosine.nucleotides.de.novo.biosynthesis.II	pinoresinol	57	-0.0593	0.2815	0.8332	0.687502332084156
PWY.5121..superpathway.of.geranylgeranyl.diphosphate.biosynthesis.II..via.MEP.	valine	465	-0.0525	0.2490	0.8332	0.687502332084156
PWY.561..superpathway.of.glyoxylate.cycle.and.fatty.acid.degradation	1,2-dilinoleoyl-GPC (18:2/18:2)	279	-0.0183	0.0869	0.8333	0.687541683717773
PWY0.1415..superpathway.of.heme.biosynthesis.from.uroporphyrinogen.III	2,4,6-trihydroxybenzoate	301	-0.0369	0.1754	0.8333	0.687541683717773
PWY.5121..superpathway.of.geranylgeranyl.diphosphate.biosynthesis.II..via.MEP.	2-aminophenol	464	-0.0423	0.2010	0.8333	0.687541683717773
PWY.6590..superpathway.of.Clostridium.acetobutylicum.acidogenic.fermentation	5alpha-androstan-3beta,17beta-diol disulfate	66	0.0598	0.2841	0.8333	0.687541683717773
PWY.7219..adenosine.ribonucleotides.de.novo.biosynthesis	argininosuccinate	106	0.0546	0.2594	0.8333	0.687541683717773
LACTOSECAT.PWY..lactose.and.galactose.degradation.I	dimethylmalonic acid	415	0.0459	0.2181	0.8333	0.687541683717773
UBISYN.PWY..superpathway.of.ubiquinol.8.biosynthesis..prokaryotic.	kynurenate	274	0.0218	0.1038	0.8333	0.687541683717773
FASYN.ELONG.PWY..fatty.acid.elongation....saturated	N-acetylcitrulline	400	-0.0329	0.1565	0.8333	0.687541683717773
PWY.5861..superpathway.of.demethylmenaquinol.8.biosynthesis	N-acetylcitrulline	305	-0.0397	0.1887	0.8333	0.687541683717773
PWY.6167..flavin.biosynthesis.II..archaea.	N2-acetyllysine	190	0.0584	0.2777	0.8333	0.687541683717773
OANTIGEN.PWY..O.antigen.building.blocks.biosynthesis..E..coli.	phenylpropionylglycine	229	-0.0393	0.1869	0.8333	0.687541683717773
PWY.7237..myo...chiro..and.scillo.inositol.degradation	trigonelline (N'-methylnicotinate)	448	0.0147	0.0700	0.8333	0.687541683717773
PWY.5345..superpathway.of.L.methionine.biosynthesis..by.sulfhydrylation.	xanthurenate	244	0.0298	0.1418	0.8333	0.687541683717773
PWY0.1241..ADP.L.glycero..beta..D.manno.heptose.biosynthesis	3-hydroxystearate	343	0.0176	0.0838	0.8334	0.687564431235187
PWY.2941..L.lysine.biosynthesis.II	4-androsten-3beta,17beta-diol disulfate (1)	138	-0.0341	0.1619	0.8334	0.687564431235187
PWY0.1319..CDP.diacylglycerol.biosynthesis.II	5alpha-androstan-3alpha,17beta-diol disulfate	63	-0.0551	0.2617	0.8334	0.687564431235187
UDPNACETYLGALSYN.PWY..UDP.N.acetyl.D.glucosamine.biosynthesis.II	aspartate	55	-0.0937	0.4454	0.8334	0.687564431235187
PWY.5860..superpathway.of.demethylmenaquinol.6.biosynthesis.I	cholate	265	-0.0188	0.0892	0.8334	0.687564431235187
DENOVOPURINE2.PWY..superpathway.of.purine.nucleotides.de.novo.biosynthesis.II	1,2-dilinolenoyl-digalactosylglycerol (18:3/18:3)	131	0.0366	0.1738	0.8334	0.687564431235187
PWY.4981..L.proline.biosynthesis.II..from.arginine.	isobutyrylglycine (C4)	287	-0.0673	0.3200	0.8334	0.687564431235187
CITRULBIO.PWY..L.citrulline.biosynthesis	laurate (12:0)	459	0.014	0.0663	0.8334	0.687564431235187
PWY.7254..TCA.cycle.VII..acetate.producers.	malonate	401	-0.0279	0.1325	0.8334	0.687564431235187
PWY.5188..tetrapyrrole.biosynthesis.I..from.glutamate.	mannitol/sorbitol	460	-0.0288	0.1371	0.8334	0.687564431235187
METHGLYUT.PWY..superpathway.of.methylglyoxal.degradation	1-palmitoyl-2-linolenoyl-digalactosylglycerol (16:0/18:3)	101	0.0404	0.1922	0.8334	0.687564431235187
PWY.5067..glycogen.biosynthesis.II..from.UDP.D.Glucose.	N-palmitoyl-sphingosine (d18:1/16:0)	58	0.0706	0.3355	0.8334	0.687564431235187
GALACTARDEG.PWY..D.galactarate.degradation.I	N1,N12-diacetylspermine	152	0.0257	0.1224	0.8334	0.687564431235187
GLUCARGALACTSUPER.PWY..superpathway.of.D.glucarate.and.D.galactarate.degradation	N1,N12-diacetylspermine	152	0.0257	0.1224	0.8334	0.687564431235187
PWY.5083..NAD.NADH.phosphorylation.and.dephosphorylation	phenylpropionylglycine	209	0.0424	0.2014	0.8334	0.687564431235187
PWY.6901..superpathway.of.glucose.and.xylose.degradation	pheophorbide A	405	0.0179	0.0853	0.8334	0.687564431235187
PWY.6606..guanosine.nucleotides.degradation.II	piperine	382	-0.0124	0.0592	0.8334	0.687564431235187
P162.PWY..L.glutamate.degradation.V..via.hydroxyglutarate.	tartarate	235	-0.0391	0.1860	0.8334	0.687564431235187
PWY.5005..biotin.biosynthesis.II	2-acetamidobutanoate	321	-0.0355	0.1691	0.8335	0.687590494391417
PWY.5384..sucrose.degradation.IV..sucrose.phosphorylase.	2-aminoheptanoate	359	-0.0286	0.1358	0.8335	0.687590494391417
PWY.6628..superpathway.of.L.phenylalanine.biosynthesis	3b-hydroxy-5-cholenoic acid	387	0.031	0.1476	0.8335	0.687590494391417
GOLPDLCAT.PWY..superpathway.of.glycerol.degradation.to.1.3.propanediol	1-(1-enyl-oleoyl)-GPE (P-18:1)*	216	0.0542	0.2577	0.8335	0.687590494391417
PWY.6531..mannitol.cycle	5alpha-pregnan-3beta,20alpha-diol disulfate	79	0.0676	0.3216	0.8335	0.687590494391417
PWY.6609..adenine.and.adenosine.salvage.III	6-hydroxynicotinate	456	0.0244	0.1159	0.8335	0.687590494391417
PWY.7228..superpathway.of.guanosine.nucleotides.de.novo.biosynthesis.I	7-methylxanthine	260	-0.0343	0.1631	0.8335	0.687590494391417
PWY.5840..superpathway.of.menaquinol.7.biosynthesis	caproate (6:0)	380	-0.0166	0.0792	0.8335	0.687590494391417
PWY.5656..mannosylglycerate.biosynthesis.I	cis-urocanate	204	0.0644	0.3065	0.8335	0.687590494391417
PWY.6151..S.adenosyl.L.methionine.cycle.I	delta-tocopherol	276	0.0368	0.1750	0.8335	0.687590494391417
PWY.7446..sulfoglycolysis	1-oleoyl-2-linoleoyl-glycerol (18:1/18:2)	118	-0.1123	0.5341	0.8335	0.687590494391417
PWY.5920..superpathway.of.heme.biosynthesis.from.glycine	glycolithocholate	181	0.0377	0.1792	0.8335	0.687590494391417
COLANSYN.PWY..colanic.acid.building.blocks.biosynthesis	methionine sulfoxide	456	0.0619	0.2943	0.8335	0.687590494391417
P162.PWY..L.glutamate.degradation.V..via.hydroxyglutarate.	myristoleate (14:1n5)	433	0.0255	0.1214	0.8335	0.687590494391417
PWY.6317..galactose.degradation.I..Leloir.pathway.	octadecanedioate (C18)	416	0.0265	0.1261	0.8335	0.687590494391417
PWY.5837..1.4.dihydroxy.2.naphthoate.biosynthesis.I	quinine	60	0.0344	0.1635	0.8335	0.687590494391417
GLYCOLYSIS.TCA.GLYOX.BYPASS..superpathway.of.glycolysis..pyruvate.dehydrogenase..TCA..and.glyoxylate.bypass	1,2-dilinoleoyl-digalactosylglycerol (18:2/18:2)*	268	0.0287	0.1366	0.8335	0.687590494391417
PWY0.1061..superpathway.of.L.alanine.biosynthesis	3,7-dimethylurate	390	-0.0172	0.0817	0.8336	0.687633150979402
PWY.7197..pyrimidine.deoxyribonucleotide.phosphorylation	4-hydroxyglutamate	265	-0.0302	0.1436	0.8336	0.687633150979402
ALL.CHORISMATE.PWY..superpathway.of.chorismate.metabolism	alpha-hydroxyisocaproate	141	0.0355	0.1688	0.8336	0.687633150979402
PWY.5913..TCA.cycle.VI..obligate.autotrophs.	1-methylimidazoleacetate	368	-0.0392	0.1864	0.8336	0.687633150979402
NONOXIPENT.PWY..pentose.phosphate.pathway..non.oxidative.branch.	gamma-CEHC	145	-0.0578	0.2753	0.8336	0.687633150979402
ARGORNPROST.PWY..arginine..ornithine.and.proline.interconversion	gamma-glutamylglutamate	300	-0.036	0.1713	0.8336	0.687633150979402
PWY.7560..methylerythritol.phosphate.pathway.II	maleamate	351	-0.0537	0.2555	0.8336	0.687633150979402
PWY.5656..mannosylglycerate.biosynthesis.I	1-palmitoyl-2-arachidonoyl-GPC (16:0/20:4)	106	-0.0627	0.2983	0.8336	0.687633150979402
PWY.5838..superpathway.of.menaquinol.8.biosynthesis.I	myristate (14:0)	352	0.0266	0.1267	0.8336	0.687633150979402
PWY.922..mevalonate.pathway.I	N6,N6,N6-trimethyllysine	340	0.0253	0.1204	0.8336	0.687633150979402
PWY.5918..superpathay.of.heme.biosynthesis.from.glutamate	skatol	222	0.0305	0.1450	0.8336	0.687633150979402
PWY.7539..6.hydroxymethyl.dihydropterin.diphosphate.biosynthesis.III..Chlamydia.	thymine	458	-0.0327	0.1555	0.8336	0.687633150979402
PWY.6507..4.deoxy.L.threo.hex.4.enopyranuronate.degradation	3-hydroxystearate	382	-0.0168	0.0800	0.8337	0.687672483005751
SULFATE.CYS.PWY..superpathway.of.sulfate.assimilation.and.cysteine.biosynthesis	4-androsten-3beta,17beta-diol monosulfate (2)	145	0.0388	0.1848	0.8337	0.687672483005751
PWY.5667..CDP.diacylglycerol.biosynthesis.I	5alpha-androstan-3alpha,17beta-diol disulfate	63	-0.0549	0.2615	0.8337	0.687672483005751
POLYISOPRENSYN.PWY..polyisoprenoid.biosynthesis..E..coli.	adenosine	352	-0.0281	0.1338	0.8337	0.687672483005751
PWY.2941..L.lysine.biosynthesis.II	1-linoleoyl-2-linolenoyl-galactosylglycerol (18:2/18:3)*	89	0.0454	0.2163	0.8337	0.687672483005751
PWY.7118..chitin.degradation.to.ethanol	benzoate	68	-0.0785	0.3737	0.8337	0.687672483005751
FASYN.INITIAL.PWY..superpathway.of.fatty.acid.biosynthesis.initiation..E..coli.	biotin	432	-0.0334	0.1592	0.8337	0.687672483005751
PWY.6549..L.glutamine.biosynthesis.III	glycolithocholate	211	0.0373	0.1776	0.8337	0.687672483005751
PWY.6151..S.adenosyl.L.methionine.cycle.I	histamine	266	0.021	0.1002	0.8337	0.687672483005751
PWY.5121..superpathway.of.geranylgeranyl.diphosphate.biosynthesis.II..via.MEP.	1-palmitoyl-GPI* (16:0)*	268	0.0212	0.1011	0.8337	0.687672483005751
PWY.6969..TCA.cycle.V..2.oxoglutarate.ferredoxin.oxidoreductase.	phytanate	445	-0.0198	0.0944	0.8337	0.687672483005751
PWY0.1297..superpathway.of.purine.deoxyribonucleosides.degradation	S-methylmethionine	247	0.0277	0.1321	0.8337	0.687672483005751
PWY.2723..trehalose.degradation.V	valylglycine	347	-0.0385	0.1832	0.8337	0.687672483005751
POLYAMSYN.PWY..superpathway.of.polyamine.biosynthesis.I	3-hydroxybutyrate (BHBA)	420	0.0245	0.1169	0.8338	0.687711810095851
PWY.5079..L.phenylalanine.degradation.III	cis-4-hydroxycyclohexylacetic acid	63	-0.0863	0.4113	0.8338	0.687711810095851
PWY.7211..superpathway.of.pyrimidine.deoxyribonucleotides.de.novo.biosynthesis	diglycerol	457	-0.0235	0.1121	0.8338	0.687711810095851
ARO.PWY..chorismate.biosynthesis.I	hexadecanedioate (C16)	470	0.0472	0.2248	0.8338	0.687711810095851
ARGORNPROST.PWY..arginine..ornithine.and.proline.interconversion	mevalonate	271	-0.0267	0.1272	0.8338	0.687711810095851
POLYISOPRENSYN.PWY..polyisoprenoid.biosynthesis..E..coli.	N-acetylasparagine	398	0.0323	0.1541	0.8338	0.687711810095851
PWY.5138..unsaturated..even.numbered.fatty.acid..beta..oxidation	N-acetylglucosamine/N-acetylgalactosamine	250	0.045	0.2142	0.8338	0.687711810095851
DTDPRHAMSYN.PWY..dTDP.L.rhamnose.biosynthesis.I	N-carbamoylaspartate	365	0.0177	0.0845	0.8338	0.687711810095851
POLYAMINSYN3.PWY..superpathway.of.polyamine.biosynthesis.II	pinoresinol	51	-0.0563	0.2685	0.8338	0.687711810095851
PWY.7003..glycerol.degradation.to.butanol	1-palmitoyl-GPS (16:0)*	68	-0.0436	0.2078	0.8338	0.687711810095851
ECASYN.PWY..enterobacterial.common.antigen.biosynthesis	10-hydroxystearate	279	-0.0249	0.1186	0.8338	0.687711810095851
P105.PWY..TCA.cycle.IV..2.oxoglutarate.decarboxylase.	10-hydroxystearate	360	-0.0222	0.1057	0.8338	0.687711810095851
P461.PWY..hexitol.fermentation.to.lactate..formate..ethanol.and.acetate	valylleucine	462	-0.0272	0.1297	0.8338	0.687711810095851
PWY.7315..dTDP.N.acetylthomosamine.biosynthesis	4-androsten-3beta,17beta-diol disulfate (2)	127	-0.0415	0.1980	0.8339	0.687754451833277
PWY.7111..pyruvate.fermentation.to.isobutanol..engineered.	acisoga	453	0.0342	0.1633	0.8339	0.687754451833277
PWY.5862..superpathway.of.demethylmenaquinol.9.biosynthesis	cysteine s-sulfate	241	-0.0451	0.2150	0.8339	0.687754451833277
PWY4LZ.257..superpathway.of.fermentation..Chlamydomonas.reinhardtii.	1-methylhistamine	112	0.0378	0.1805	0.8339	0.687754451833277
PWY.6897..thiamin.salvage.II	lithocholate	452	-0.0399	0.1905	0.8339	0.687754451833277
P461.PWY..hexitol.fermentation.to.lactate..formate..ethanol.and.acetate	methionine sulfoxide	464	-0.0569	0.2711	0.8339	0.687754451833277
P461.PWY..hexitol.fermentation.to.lactate..formate..ethanol.and.acetate	N-acetylglycine	468	0.034	0.1620	0.8339	0.687754451833277
P23.PWY..reductive.TCA.cycle.I	1-methyladenosine	110	0.0473	0.2255	0.8339	0.687754451833277
PWY.7254..TCA.cycle.VII..acetate.producers.	O-sulfo-L-tyrosine	296	0.0215	0.1024	0.8339	0.687754451833277
PWY.6263..superpathway.of.menaquinol.8.biosynthesis.II	stearidonate (18:4n3)	59	0.0354	0.1688	0.8339	0.687754451833277
PWY.6785..hydrogen.production.VIII	10-hydroxystearate	84	0.0512	0.2444	0.8339	0.687754451833277
P562.PWY..myo.inositol.degradation.I	thymidine	51	0.089	0.4243	0.8339	0.687754451833277
PWY.6531..mannitol.cycle	5-methylthioadenosine (MTA)	56	0.165	0.7874	0.834	0.687793769035148
PWY0.1338..polymyxin.resistance	7-ketodeoxycholate	231	-0.0177	0.0844	0.834	0.687793769035148
PWY.5484..glycolysis.II..from.fructose.6.phosphate.	digalacturonic acid	301	0.0257	0.1226	0.834	0.687793769035148
GLYCOLYSIS..glycolysis.I..from.glucose.6.phosphate.	dihomolinolenate (20:3n3 or 3n6)	453	0.019	0.0906	0.834	0.687793769035148
PWY0.1533..methylphosphonate.degradation.I	eicosapentaenoate (EPA; 20:5n3)	284	0.0208	0.0994	0.834	0.687793769035148
P441.PWY..superpathway.of.N.acetylneuraminate.degradation	glycylvaline	464	0.0374	0.1785	0.834	0.687793769035148
PWY.6471..peptidoglycan.biosynthesis.IV..Enterococcus.faecium.	heptanoate (7:0)	302	0.0198	0.0945	0.834	0.687793769035148
UBISYN.PWY..superpathway.of.ubiquinol.8.biosynthesis..prokaryotic.	linoleoyl ethanolamide	296	0.0202	0.0963	0.834	0.687793769035148
PWY.3781..aerobic.respiration.I..cytochrome.c.	paraxanthine	228	0.0226	0.1077	0.834	0.687793769035148
CITRULBIO.PWY..L.citrulline.biosynthesis	pregn steroid monosulfate*	84	-0.0489	0.2335	0.834	0.687793769035148
PWY.6353..purine.nucleotides.degradation.II..aerobic.	proline	467	0.051	0.2432	0.834	0.687793769035148
PWY.6549..L.glutamine.biosynthesis.III	tyramine	349	-0.0189	0.0903	0.834	0.687793769035148
PWY.5177..glutaryl.CoA.degradation	xylose	405	-0.0215	0.1027	0.834	0.687793769035148
PWY.5910..superpathway.of.geranylgeranyldiphosphate.biosynthesis.I..via.mevalonate.	2,4,6-trihydroxybenzoate	270	0.0386	0.1845	0.8341	0.687829761757954
PWY.4242..pantothenate.and.coenzyme.A.biosynthesis.III	1,3-dimethylurate	422	-0.0292	0.1394	0.8341	0.687829761757954
PANTOSYN.PWY..pantothenate.and.coenzyme.A.biosynthesis.I	3-hydroxyhexanoate	113	0.0627	0.2992	0.8341	0.687829761757954
PWY.5173..superpathway.of.acetyl.CoA.biosynthesis	3-sulfo-L-alanine	384	-0.0253	0.1208	0.8341	0.687829761757954
PWY.6263..superpathway.of.menaquinol.8.biosynthesis.II	4-cholesten-3-one	307	-0.0218	0.1042	0.8341	0.687829761757954
PWY.7187..pyrimidine.deoxyribonucleotides.de.novo.biosynthesis.II	5alpha-androstan-3beta,17beta-diol disulfate	76	0.0542	0.2585	0.8341	0.687829761757954
ENTBACSYN.PWY..enterobactin.biosynthesis	7-methylguanine	303	0.0311	0.1485	0.8341	0.687829761757954
PWY0.166..superpathway.of.pyrimidine.deoxyribonucleotides.de.novo.biosynthesis..E..coli.	biliverdin	451	0.0301	0.1438	0.8341	0.687829761757954
PWY.724..superpathway.of.L.lysine..L.threonine.and.L.methionine.biosynthesis.II	gamma-tocopherol/beta-tocopherol	468	0.0363	0.1735	0.8341	0.687829761757954
PWY.7197..pyrimidine.deoxyribonucleotide.phosphorylation	gamma-tocotrienol	458	0.0379	0.1807	0.8341	0.687829761757954
PWY.6415..L.ascorbate.biosynthesis.V	N-acetylproline	241	-0.0389	0.1860	0.8341	0.687829761757954
PWY.5656..mannosylglycerate.biosynthesis.I	succinate	201	-0.049	0.2342	0.8341	0.687829761757954
PWY.6629..superpathway.of.L.tryptophan.biosynthesis	sucrose	131	-0.0212	0.1012	0.8341	0.687829761757954
PWY.6165..chorismate.biosynthesis.II..archaea.	theanine	99	0.0524	0.2499	0.8341	0.687829761757954
PWY.3841..folate.transformations.II	2-acetamidobutanoate	350	0.0338	0.1613	0.8342	0.68785579132466
ANAEROFRUCAT.PWY..homolactic.fermentation	2-linoleoylglycerol (18:2)	347	0.0191	0.0913	0.8342	0.68785579132466
PWY.7219..adenosine.ribonucleotides.de.novo.biosynthesis	benzoate	453	-0.0354	0.1694	0.8342	0.68785579132466
PWY66.375..leukotriene.biosynthesis	galacturonate	50	-0.0537	0.2568	0.8342	0.68785579132466
PWY.6936..seleno.amino.acid.biosynthesis	gamma-glutamyltyrosine	415	0.0353	0.1685	0.8342	0.68785579132466
PWY.6317..galactose.degradation.I..Leloir.pathway.	histidylalanine	114	0.0615	0.2939	0.8342	0.68785579132466
NONMEVIPP.PWY..methylerythritol.phosphate.pathway.I	inosine	420	0.0186	0.0890	0.8342	0.68785579132466
PWY.5484..glycolysis.II..from.fructose.6.phosphate.	maltotriose	348	-0.02	0.0956	0.8342	0.68785579132466
ILEUSYN.PWY..L.isoleucine.biosynthesis.I..from.threonine.	methyl glucopyranoside (alpha + beta)	142	0.061	0.2913	0.8342	0.68785579132466
VALSYN.PWY..L.valine.biosynthesis	methyl glucopyranoside (alpha + beta)	142	0.061	0.2913	0.8342	0.68785579132466
PEPTIDOGLYCANSYN.PWY..peptidoglycan.biosynthesis.I..meso.diaminopimelate.containing.	mevalonate	405	-0.0211	0.1006	0.8342	0.68785579132466
PWY.3801..sucrose.degradation.II..sucrose.synthase.	sphinganine	71	-0.0796	0.3803	0.8342	0.68785579132466
PENTOSE.P.PWY..pentose.phosphate.pathway	taurine	460	0.0144	0.0689	0.8342	0.68785579132466
GALACTARDEG.PWY..D.galactarate.degradation.I	threonine	331	0.0517	0.2468	0.8342	0.68785579132466
GLUCARGALACTSUPER.PWY..superpathway.of.D.glucarate.and.D.galactarate.degradation	threonine	331	0.0517	0.2468	0.8342	0.68785579132466
PWY.6121..5.aminoimidazole.ribonucleotide.biosynthesis.I	tricarballylate	436	0.0233	0.1115	0.8342	0.68785579132466
PWY.6507..4.deoxy.L.threo.hex.4.enopyranuronate.degradation	2'-deoxyuridine	457	-0.028	0.1339	0.8342	0.68785579132466
GLYCOL.GLYOXDEG.PWY..superpathway.of.glycol.metabolism.and.degradation	1,3,7-trimethylurate	326	0.017	0.0815	0.8343	0.687871859056679
PWY.7198..pyrimidine.deoxyribonucleotides.de.novo.biosynthesis.IV	3-hydroxy-3-methylglutarate	403	-0.0276	0.1320	0.8343	0.687871859056679
ARGININE.SYN4.PWY..L.ornithine.de.novo..biosynthesis	1,7-dimethylurate	307	0.0194	0.0925	0.8343	0.687871859056679
PWY.7115..C4.photosynthetic.carbon.assimilation.cycle..NAD.ME.type	4-acetamidophenol	105	0.0345	0.1651	0.8343	0.687871859056679
HEMESYN2.PWY..heme.biosynthesis.II..anaerobic.	4-methylcatechol sulfate	71	-0.0397	0.1896	0.8343	0.687871859056679
PWY0.1479..tRNA.processing	5,6-dihydrothymine	116	-0.0454	0.2169	0.8343	0.687871859056679
PWY.5918..superpathay.of.heme.biosynthesis.from.glutamate	1-linolenoylglycerol (18:3)	252	-0.0159	0.0763	0.8343	0.687871859056679
PWY0.1479..tRNA.processing	1-linoleoyl-2-linolenoyl-GPC (18:2/18:3)*	69	-0.0413	0.1973	0.8343	0.687871859056679
PWY.5656..mannosylglycerate.biosynthesis.I	choline	201	0.0445	0.2130	0.8343	0.687871859056679
PWY.6387..UDP.N.acetylmuramoyl.pentapeptide.biosynthesis.I..meso.diaminopimelate.containing.	digalacturonic acid	301	-0.0224	0.1073	0.8343	0.687871859056679
PWY.7664..oleate.biosynthesis.IV..anaerobic.	dihydoxyphenylalanine (L-DOPA)	153	0.0336	0.1608	0.8343	0.687871859056679
PWY.5101..L.isoleucine.biosynthesis.II	glycerophosphoethanolamine	457	0.0324	0.1551	0.8343	0.687871859056679
GLYCOCAT.PWY..glycogen.degradation.I..bacterial.	linoleoyl ethanolamide	420	-0.019	0.0907	0.8343	0.687871859056679
PWY.6936..seleno.amino.acid.biosynthesis	N-propionylalanine	239	-0.0444	0.2121	0.8343	0.687871859056679
PWY.5840..superpathway.of.menaquinol.7.biosynthesis	1-palmitoyl-2-oleoyl-GPI (16:0/18:1)*	56	0.069	0.3300	0.8343	0.687871859056679
PWY.5088..L.glutamate.degradation.VIII..to.propanoate.	orotate	264	-0.0361	0.1727	0.8343	0.687871859056679
PWY.922..mevalonate.pathway.I	p-hydroxybenzaldehyde	222	0.0356	0.1702	0.8343	0.687871859056679
PWY.6895..superpathway.of.thiamin.diphosphate.biosynthesis.II	succinylcarnitine (C4)	282	0.033	0.1577	0.8343	0.687871859056679
P161.PWY..acetylene.degradation	13-methylmyristate	440	0.0311	0.1486	0.8343	0.687871859056679
GOLPDLCAT.PWY..superpathway.of.glycerol.degradation.to.1.3.propanediol	2'-deoxycytidine	447	0.0248	0.1184	0.8343	0.687871859056679
PWY.7228..superpathway.of.guanosine.nucleotides.de.novo.biosynthesis.I	3-(4-hydroxyphenyl)propionate	443	0.016	0.0763	0.8344	0.68789124260106
PWY.7664..oleate.biosynthesis.IV..anaerobic.	3-hydroxybutyrate (BHBA)	413	-0.0226	0.1080	0.8344	0.68789124260106
PWY0.41..allantoin.degradation.IV..anaerobic.	5alpha-pregnan-3beta,20alpha-diol monosulfate (1)	183	0.031	0.1484	0.8344	0.68789124260106
PWY.7199..pyrimidine.deoxyribonucleosides.salvage	carnosine	216	0.0349	0.1670	0.8344	0.68789124260106
PWY.4984..urea.cycle	creatinine	456	0.0161	0.0772	0.8344	0.68789124260106
PWY.5920..superpathway.of.heme.biosynthesis.from.glycine	cysteine s-sulfate	265	-0.0422	0.2020	0.8344	0.68789124260106
GLUCOSE1PMETAB.PWY..glucose.and.glucose.1.phosphate.degradation	daidzein	308	0.0213	0.1019	0.8344	0.68789124260106
GLUCONEO.PWY..gluconeogenesis.I	gamma-glutamylphenylalanine	455	0.0359	0.1719	0.8344	0.68789124260106
FUC.RHAMCAT.PWY..superpathway.of.fucose.and.rhamnose.degradation	glutaminylleucine	104	-0.054	0.2586	0.8344	0.68789124260106
PWY.7197..pyrimidine.deoxyribonucleotide.phosphorylation	glycosyl-N-stearoyl-sphingosine	156	-0.0405	0.1937	0.8344	0.68789124260106
PWY.7664..oleate.biosynthesis.IV..anaerobic.	1-oleoyl-GPI (18:1)*	56	-0.0674	0.3224	0.8344	0.68789124260106
PWY.6167..flavin.biosynthesis.II..archaea.	N-acetylhistamine	66	0.0252	0.1204	0.8344	0.68789124260106
P105.PWY..TCA.cycle.IV..2.oxoglutarate.decarboxylase.	N-acetyltryptophan	374	-0.0562	0.2689	0.8344	0.68789124260106
PWY.7198..pyrimidine.deoxyribonucleotides.de.novo.biosynthesis.IV	orotate	401	-0.0284	0.1360	0.8344	0.68789124260106
PANTO.PWY..phosphopantothenate.biosynthesis.I	quinine	65	0.0375	0.1793	0.8344	0.68789124260106
PWY.5505..L.glutamate.and.L.glutamine.biosynthesis	sucrose	175	0.0195	0.0932	0.8344	0.68789124260106
P161.PWY..acetylene.degradation	13-HOTrE	261	-0.0205	0.0983	0.8344	0.68789124260106
SER.GLYSYN.PWY..superpathway.of.L.serine.and.glycine.biosynthesis.I	methylpalmitate (15 or 2)	440	-0.0246	0.1177	0.8344	0.68789124260106
PWY.7184..pyrimidine.deoxyribonucleotides.de.novo.biosynthesis.I	1H-quinolin-2-one	221	-0.0234	0.1121	0.8344	0.68789124260106
HOMOSER.METSYN.PWY..L.methionine.biosynthesis.I	3,7-dimethylurate	391	-0.0191	0.0915	0.8345	0.68791394132653
PWY.7664..oleate.biosynthesis.IV..anaerobic.	5alpha-pregnan-3beta,20alpha-diol disulfate	85	0.0531	0.2541	0.8345	0.68791394132653
P124.PWY..Bifidobacterium.shunt	adipate	280	-0.035	0.1675	0.8345	0.68791394132653
ARGDEG.PWY..superpathway.of.L.arginine..putrescine..and.4.aminobutanoate.degradation	cysteine	175	0.07	0.3350	0.8345	0.68791394132653
ORNARGDEG.PWY..superpathway.of.L.arginine.and.L.ornithine.degradation	cysteine	175	0.07	0.3350	0.8345	0.68791394132653
PWY.5656..mannosylglycerate.biosynthesis.I	fucose	205	-0.083	0.3973	0.8345	0.68791394132653
PWY.6892..thiazole.biosynthesis.I..E..coli.	glycosyl-N-palmitoyl-sphingosine	282	-0.0346	0.1657	0.8345	0.68791394132653
P124.PWY..Bifidobacterium.shunt	1-oleoyl-GPC (18:1)	203	-0.0253	0.1209	0.8345	0.68791394132653
PWY.5198..factor.420.biosynthesis	N-acetyl-beta-glucosaminylamine	201	0.0698	0.3342	0.8345	0.68791394132653
PWY0.781..aspartate.superpathway	N-acetylpyrraline	70	-0.0626	0.2993	0.8345	0.68791394132653
PWY.6123..inosine.5p.phosphate.biosynthesis.I	N-acetylsphingosine	186	0.0377	0.1804	0.8345	0.68791394132653
GLUTORN.PWY..L.ornithine.biosynthesis	N-acetyltyrosine	467	-0.0321	0.1535	0.8345	0.68791394132653
DTDPRHAMSYN.PWY..dTDP.L.rhamnose.biosynthesis.I	spermidine	425	-0.0191	0.0916	0.8345	0.68791394132653
DAPLYSINESYN.PWY..L.lysine.biosynthesis.I	stearidonate (18:4n3)	100	-0.0242	0.1159	0.8345	0.68791394132653
REDCITCYC..TCA.cycle.VIII..helicobacter.	suberate (octanedioate)	443	-0.0392	0.1876	0.8345	0.68791394132653
PWY.5656..mannosylglycerate.biosynthesis.I	syringic acid	128	0.0387	0.1854	0.8345	0.68791394132653
PWY.561..superpathway.of.glyoxylate.cycle.and.fatty.acid.degradation	threonylphenylalanine	349	-0.0311	0.1488	0.8345	0.68791394132653
TRPSYN.PWY..L.tryptophan.biosynthesis	valylglycine	462	0.0367	0.1756	0.8345	0.68791394132653
PWY.6122..5.aminoimidazole.ribonucleotide.biosynthesis.II	2-methylserine	159	0.0389	0.1861	0.8346	0.687929999030325
PWY.6277..superpathway.of.5.aminoimidazole.ribonucleotide.biosynthesis	2-methylserine	159	0.0389	0.1861	0.8346	0.687929999030325
PWYG.321..mycolate.biosynthesis	5-acetylamino-6-formylamino-3-methyluracil	304	-0.0218	0.1045	0.8346	0.687929999030325
PWY.6519..8.amino.7.oxononanoate.biosynthesis.I	5alpha-androstan-3alpha,17alpha-diol disulfate	72	-0.077	0.3687	0.8346	0.687929999030325
PWY0.1241..ADP.L.glycero..beta..D.manno.heptose.biosynthesis	aspartate	412	0.0431	0.2066	0.8346	0.687929999030325
GLYCOLYSIS.TCA.GLYOX.BYPASS..superpathway.of.glycolysis..pyruvate.dehydrogenase..TCA..and.glyoxylate.bypass	campesterol	346	-0.0241	0.1153	0.8346	0.687929999030325
PWY.5838..superpathway.of.menaquinol.8.biosynthesis.I	phosphocholine	270	-0.018	0.0864	0.8346	0.687929999030325
PWY.6385..peptidoglycan.biosynthesis.III..mycobacteria.	1-linoleoylglycerol (18:2)	411	-0.014	0.0672	0.8346	0.687929999030325
PWY.561..superpathway.of.glyoxylate.cycle.and.fatty.acid.degradation	delta-tocopherol	219	-0.0374	0.1789	0.8346	0.687929999030325
SALVADEHYPOX.PWY..adenosine.nucleotides.degradation.II	FAD	167	0.0636	0.3045	0.8346	0.687929999030325
PWY.5861..superpathway.of.demethylmenaquinol.8.biosynthesis	fucose	356	0.0609	0.2917	0.8346	0.687929999030325
PWY.5005..biotin.biosynthesis.II	1-oleoyl-GPI (18:1)*	51	0.063	0.3017	0.8346	0.687929999030325
BRANCHED.CHAIN.AA.SYN.PWY..superpathway.of.branched.amino.acid.biosynthesis	N-acetylneuraminate	445	0.0255	0.1221	0.8346	0.687929999030325
PENTOSE.P.PWY..pentose.phosphate.pathway	N-acetylneuraminate	445	-0.0253	0.1211	0.8346	0.687929999030325
PWY.5861..superpathway.of.demethylmenaquinol.8.biosynthesis	N-propionylalanine	181	-0.0506	0.2425	0.8346	0.687929999030325
TRNA.CHARGING.PWY..tRNA.charging	phenylalanylglycine	448	0.0272	0.1305	0.8346	0.687929999030325
UDPNAGSYN.PWY..UDP.N.acetyl.D.glucosamine.biosynthesis.I	pyridoxamine	469	-0.0515	0.2468	0.8346	0.687929999030325
PWY.6123..inosine.5p.phosphate.biosynthesis.I	sphingosine	457	-0.0175	0.0836	0.8346	0.687929999030325
OANTIGEN.PWY..O.antigen.building.blocks.biosynthesis..E..coli.	1,2-dilinoleoyl-digalactosylglycerol (18:2/18:2)*	317	-0.0276	0.1323	0.8346	0.687929999030325
ENTBACSYN.PWY..enterobactin.biosynthesis	2'-deoxyinosine	294	0.027	0.1296	0.8346	0.687929999030325
PWY.6285..superpathway.of.fatty.acids.biosynthesis..E..coli.	2-deoxyribose	304	-0.0403	0.1930	0.8347	0.687956008575553
PWY.5384..sucrose.degradation.IV..sucrose.phosphorylase.	1,2-dipalmitoyl-GPG (16:0/16:0)	157	-0.0598	0.2865	0.8347	0.687956008575553
PWY.6386..UDP.N.acetylmuramoyl.pentapeptide.biosynthesis.II..lysine.containing.	2-methylserine	159	-0.0373	0.1786	0.8347	0.687956008575553
HCAMHPDEG.PWY..3.phenylpropanoate.and.3..3.hydroxyphenyl.propanoate.degradation.to.2.oxopent.4.enoate	1,3-dimethylurate	193	0.0395	0.1893	0.8347	0.687956008575553
PWY.6690..cinnamate.and.3.hydroxycinnamate.degradation.to.2.oxopent.4.enoate	1,3-dimethylurate	193	0.0395	0.1893	0.8347	0.687956008575553
DAPLYSINESYN.PWY..L.lysine.biosynthesis.I	caprylate (8:0)	405	-0.0155	0.0743	0.8347	0.687956008575553
P105.PWY..TCA.cycle.IV..2.oxoglutarate.decarboxylase.	1-linoleoyl-GPE (18:2)*	158	0.0286	0.1370	0.8347	0.687956008575553
LPSSYN.PWY..superpathway.of.lipopolysaccharide.biosynthesis	daidzein	124	0.033	0.1581	0.8347	0.687956008575553
PWY.6891..thiazole.biosynthesis.II..Bacillus.	glycohyodeoxycholate	50	-0.0727	0.3482	0.8347	0.687956008575553
PWY.5920..superpathway.of.heme.biosynthesis.from.glycine	maleamate	231	-0.0623	0.2985	0.8347	0.687956008575553
PWY.6901..superpathway.of.glucose.and.xylose.degradation	methylphosphate	453	-0.0205	0.0980	0.8347	0.687956008575553
PWY0.781..aspartate.superpathway	N-acetylneuraminate	445	-0.0253	0.1210	0.8347	0.687956008575553
PWY66.375..leukotriene.biosynthesis	N-acetylputrescine	52	-0.0311	0.1491	0.8347	0.687956008575553
PWY.7219..adenosine.ribonucleotides.de.novo.biosynthesis	naringenin	219	0.0225	0.1076	0.8347	0.687956008575553
ASPASN.PWY..superpathway.of.L.aspartate.and.L.asparagine.biosynthesis	phenylalanylalanine	459	0.0289	0.1385	0.8347	0.687956008575553
GLYCOLYSIS.E.D..superpathway.of.glycolysis.and.Entner.Doudoroff	spermidine	424	-0.0195	0.0934	0.8347	0.687956008575553
PWY0.845..superpathway.of.pyridoxal.5p.phosphate.biosynthesis.and.salvage	2'-deoxyinosine	446	0.0249	0.1191	0.8347	0.687956008575553
PWY0.862...5Z..dodec.5.enoate.biosynthesis	3-carboxy-4-methyl-5-propyl-2-furanpropanoate (CMPF)	178	-0.0568	0.2724	0.8348	0.687965423182924
PWY.5863..superpathway.of.phylloquinol.biosynthesis	4-androsten-3beta,17beta-diol disulfate (2)	143	0.042	0.2015	0.8348	0.687965423182924
PWY.7219..adenosine.ribonucleotides.de.novo.biosynthesis	7-methylurate	254	-0.0181	0.0869	0.8348	0.687965423182924
PWY.6113..superpathway.of.mycolate.biosynthesis	acetylcarnitine (C2)	317	-0.0338	0.1623	0.8348	0.687965423182924
GLYCOCAT.PWY..glycogen.degradation.I..bacterial.	alanyl-glutamyl-meso-diaminopimelate	218	-0.0395	0.1893	0.8348	0.687965423182924
PWY.7211..superpathway.of.pyrimidine.deoxyribonucleotides.de.novo.biosynthesis	allo-threonine	392	0.0287	0.1375	0.8348	0.687965423182924
PWY0.1277..3.phenylpropanoate.and.3..3.hydroxyphenyl.propanoate.degradation	alpha-tocotrienol	197	-0.0567	0.2717	0.8348	0.687965423182924
PWY.5177..glutaryl.CoA.degradation	asparagine	447	-0.0211	0.1010	0.8348	0.687965423182924
PWY.7228..superpathway.of.guanosine.nucleotides.de.novo.biosynthesis.I	bilirubin	413	-0.0239	0.1145	0.8348	0.687965423182924
P124.PWY..Bifidobacterium.shunt	cadaverine	182	-0.0216	0.1037	0.8348	0.687965423182924
P124.PWY..Bifidobacterium.shunt	citrulline	284	0.07	0.3355	0.8348	0.687965423182924
PWY.7446..sulfoglycolysis	ethylmalonate	203	0.0361	0.1730	0.8348	0.687965423182924
GLUCOSE1PMETAB.PWY..glucose.and.glucose.1.phosphate.degradation	1-methylnicotinamide	189	0.0231	0.1108	0.8348	0.687965423182924
PWY.6165..chorismate.biosynthesis.II..archaea.	glutamate, gamma-methyl ester	139	0.0533	0.2557	0.8348	0.687965423182924
SO4ASSIM.PWY..sulfate.reduction.I..assimilatory.	glycosyl-N-palmitoyl-sphingosine	288	-0.0366	0.1757	0.8348	0.687965423182924
ORNDEG.PWY..superpathway.of.ornithine.degradation	I-urobilinogen	51	0.0411	0.1968	0.8348	0.687965423182924
PWY.7039..phosphatidate.metabolism..as.a.signaling.molecule	lactate	85	0.0563	0.2701	0.8348	0.687965423182924
PHOSLIPSYN.PWY..superpathway.of.phospholipid.biosynthesis.I..bacteria.	1-palmitoyl-2-arachidonoyl-GPC (16:0/20:4)	223	-0.0483	0.2314	0.8348	0.687965423182924
POLYAMINSYN3.PWY..superpathway.of.polyamine.biosynthesis.II	N-formylmethionine	416	-0.0319	0.1529	0.8348	0.687965423182924
PWY.5079..L.phenylalanine.degradation.III	palmitoyl dihydrosphingomyelin (d18:0/16:0)*	50	0.0775	0.3716	0.8348	0.687965423182924
PWY.7117..C4.photosynthetic.carbon.assimilation.cycle..PEPCK.type	paraxanthine	291	0.0228	0.1094	0.8348	0.687965423182924
PWY.7663..gondoate.biosynthesis..anaerobic.	1H-quinolin-2-one	221	-0.0222	0.1065	0.8348	0.687965423182924
PWY0.1338..polymyxin.resistance	3-hydroxyquinine	66	0.0312	0.1496	0.8349	0.688004696819571
PWY66.398..TCA.cycle.III..animals.	3-methylurate*	110	-0.0493	0.2363	0.8349	0.688004696819571
PWY66.389..phytol.degradation	acisoga	114	0.0609	0.2923	0.8349	0.688004696819571
TCA.GLYOX.BYPASS..superpathway.of.glyoxylate.bypass.and.TCA	arachidonate (20:4n6)	390	0.0213	0.1024	0.8349	0.688004696819571
PWY0.1061..superpathway.of.L.alanine.biosynthesis	bilirubin	412	0.0227	0.1089	0.8349	0.688004696819571
COA.PWY..coenzyme.A.biosynthesis.I	caprylate (8:0)	403	0.0156	0.0751	0.8349	0.688004696819571
PWY.6630..superpathway.of.L.tyrosine.biosynthesis	cortolone	151	-0.0358	0.1718	0.8349	0.688004696819571
PWY66.409..superpathway.of.purine.nucleotide.salvage	N-methylproline	420	-0.0146	0.0702	0.8349	0.688004696819571
PWY.7199..pyrimidine.deoxyribonucleosides.salvage	pterin	439	0.0394	0.1892	0.8349	0.688004696819571
ARGSYNBSUB.PWY..L.arginine.biosynthesis.II..acetyl.cycle.	saccharin	313	0.0132	0.0634	0.8349	0.688004696819571
PWY.6507..4.deoxy.L.threo.hex.4.enopyranuronate.degradation	secoisolariciresinol diglucoside	69	0.0406	0.1947	0.8349	0.688004696819571
PWY.5838..superpathway.of.menaquinol.8.biosynthesis.I	threonine	353	0.0499	0.2393	0.8349	0.688004696819571
PWY.6596..adenosine.nucleotides.degradation.I	threonine	52	-0.1479	0.7093	0.8349	0.688004696819571
CITRULBIO.PWY..L.citrulline.biosynthesis	3-methylglutaconate	321	0.0306	0.1471	0.835	0.68805391972777
PWY66.399..gluconeogenesis.III	(R)-salsolinol	446	-0.0258	0.1240	0.835	0.68805391972777
ANAGLYCOLYSIS.PWY..glycolysis.III..from.glucose.	CMP	85	0.0602	0.2889	0.835	0.68805391972777
PWY66.389..phytol.degradation	mevalonolactone	86	0.0557	0.2673	0.835	0.68805391972777
DTDPRHAMSYN.PWY..dTDP.L.rhamnose.biosynthesis.I	myo-inositol	456	0.0271	0.1302	0.835	0.68805391972777
FASYN.ELONG.PWY..fatty.acid.elongation....saturated	N-methyltryptophan	314	-0.0282	0.1355	0.835	0.68805391972777
PWY.7197..pyrimidine.deoxyribonucleotide.phosphorylation	1-palmitoyl-GPG (16:0)*	395	-0.0354	0.1698	0.835	0.68805391972777
PWY.5659..GDP.mannose.biosynthesis	pyridoxate	444	0.0425	0.2041	0.835	0.68805391972777
PWY.6612..superpathway.of.tetrahydrofolate.biosynthesis	serine	455	-0.051	0.2448	0.835	0.68805391972777
PWY.5088..L.glutamate.degradation.VIII..to.propanoate.	undecanedioate	261	-0.0541	0.2596	0.835	0.68805391972777
P4.PWY..superpathway.of.L.lysine..L.threonine.and.L.methionine.biosynthesis.I	2-deoxyribose	460	-0.0338	0.1626	0.8351	0.68807991133856
PWY.7211..superpathway.of.pyrimidine.deoxyribonucleotides.de.novo.biosynthesis	3-methyladipate	329	-0.0263	0.1264	0.8351	0.68807991133856
PWY.6353..purine.nucleotides.degradation.II..aerobic.	1-(1-enyl-oleoyl)-GPE (P-18:1)*	218	-0.0466	0.2240	0.8351	0.68807991133856
PWY.3781..aerobic.respiration.I..cytochrome.c.	5,6-dihydrothymine	108	0.0405	0.1944	0.8351	0.68807991133856
PWY.6897..thiamin.salvage.II	(R)-salsolinol	445	-0.0277	0.1330	0.8351	0.68807991133856
ARGORNPROST.PWY..arginine..ornithine.and.proline.interconversion	cytidine	290	-0.0262	0.1261	0.8351	0.68807991133856
PWY.5088..L.glutamate.degradation.VIII..to.propanoate.	gamma-tocopherol/beta-tocopherol	267	0.0503	0.2418	0.8351	0.68807991133856
PWY.7118..chitin.degradation.to.ethanol	N-methylalanine	67	-0.0749	0.3597	0.8351	0.68807991133856
PWY.6151..S.adenosyl.L.methionine.cycle.I	N-palmitoyl-sphinganine (d18:0/16:0)	463	-0.0278	0.1335	0.8351	0.68807991133856
UDPNAGSYN.PWY..UDP.N.acetyl.D.glucosamine.biosynthesis.I	pantothenate (Vitamin B5)	460	-0.0279	0.1343	0.8351	0.68807991133856
PWY.5345..superpathway.of.L.methionine.biosynthesis..by.sulfhydrylation.	phytanate	443	0.0204	0.0982	0.8351	0.68807991133856
PWY0.1415..superpathway.of.heme.biosynthesis.from.uroporphyrinogen.III	piperine	300	-0.0124	0.0597	0.8351	0.68807991133856
PWY.3801..sucrose.degradation.II..sucrose.synthase.	pseudouridine	70	-0.0804	0.3863	0.8351	0.68807991133856
FOLSYN.PWY..superpathway.of.tetrahydrofolate.biosynthesis.and.salvage	pyridoxate	436	0.0405	0.1944	0.8351	0.68807991133856
THISYN.PWY..superpathway.of.thiamin.diphosphate.biosynthesis.I	S-methylcysteine	230	-0.04	0.1920	0.8351	0.68807991133856
PWY.621..sucrose.degradation.III..sucrose.invertase.	salicylate	356	-0.0225	0.1083	0.8351	0.68807991133856
PWY.6612..superpathway.of.tetrahydrofolate.biosynthesis	1H-quinolin-2-one	217	0.0207	0.0992	0.8351	0.68807991133856
PWY.7400..L.arginine.biosynthesis.IV..archaebacteria.	2-hydroxy-3-methylvalerate	436	-0.0174	0.0835	0.8352	0.688112534392206
PWY.6387..UDP.N.acetylmuramoyl.pentapeptide.biosynthesis.I..meso.diaminopimelate.containing.	2-methylmalonyl carnitine	368	0.0262	0.1259	0.8352	0.688112534392206
CRNFORCAT.PWY..creatinine.degradation.I	3-hydroxymyristate	305	0.0499	0.2398	0.8352	0.688112534392206
GLUCONEO.PWY..gluconeogenesis.I	3-phenylpropionate (hydrocinnamate)	436	-0.0232	0.1115	0.8352	0.688112534392206
PWY.7391..isoprene.biosynthesis.II..engineered.	5-hydroxylysine	102	-0.0341	0.1642	0.8352	0.688112534392206
PWY.3801..sucrose.degradation.II..sucrose.synthase.	citrate	72	0.0464	0.2232	0.8352	0.688112534392206
ORNDEG.PWY..superpathway.of.ornithine.degradation	formiminoglutamate	173	-0.0305	0.1466	0.8352	0.688112534392206
PWY.6125..superpathway.of.guanosine.nucleotides.de.novo.biosynthesis.II	galacturonate	460	-0.0226	0.1088	0.8352	0.688112534392206
PWY.2723..trehalose.degradation.V	1-oleoyl-2-linoleoyl-glycerol (18:1/18:2)	199	0.0217	0.1042	0.8352	0.688112534392206
PWY.6467..Kdo.transfer.to.lipid.IVA.III..Chlamydia.	1-oleoyl-3-linoleoyl-glycerol (18:1/18:2)	51	-0.0844	0.4055	0.8352	0.688112534392206
PWY.6471..peptidoglycan.biosynthesis.IV..Enterococcus.faecium.	imidazole lactate	370	0.0332	0.1598	0.8352	0.688112534392206
PWY66.422..D.galactose.degradation.V..Leloir.pathway.	maleamate	351	-0.0506	0.2435	0.8352	0.688112534392206
GLUCOSE1PMETAB.PWY..glucose.and.glucose.1.phosphate.degradation	N-acetylasparagine	414	0.0325	0.1561	0.8352	0.688112534392206
PWY.7013..L.1.2.propanediol.degradation	N-acetylserotonin	166	0.0396	0.1904	0.8352	0.688112534392206
PWY.7385..1.3.propanediol.biosynthesis..engineered.	13-methylmyristate	55	-0.0954	0.4584	0.8352	0.688112534392206
ARGDEG.PWY..superpathway.of.L.arginine..putrescine..and.4.aminobutanoate.degradation	2-aminoadipate	171	-0.0697	0.3352	0.8353	0.68814515272722
ORNARGDEG.PWY..superpathway.of.L.arginine.and.L.ornithine.degradation	2-aminoadipate	171	-0.0697	0.3352	0.8353	0.68814515272722
PWY.2723..trehalose.degradation.V	3,5-dihydroxybenzoic acid	246	-0.0414	0.1993	0.8353	0.68814515272722
PWY0.1061..superpathway.of.L.alanine.biosynthesis	5alpha-androstan-3beta,17beta-diol disulfate	76	-0.0504	0.2427	0.8353	0.68814515272722
PWY.7198..pyrimidine.deoxyribonucleotides.de.novo.biosynthesis.IV	7,12-diketolithocholate	79	0.0472	0.2271	0.8353	0.68814515272722
PWY.7039..phosphatidate.metabolism..as.a.signaling.molecule	diethanolamine	79	0.0606	0.2916	0.8353	0.68814515272722
PWY.922..mevalonate.pathway.I	fucose	354	0.0582	0.2799	0.8353	0.68814515272722
PWY.7539..6.hydroxymethyl.dihydropterin.diphosphate.biosynthesis.III..Chlamydia.	linolenate (18:3n3 or 3n6)	459	0.0142	0.0682	0.8353	0.68814515272722
PWY.7392..taxadiene.biosynthesis..engineered.	N-acetyl-3-methylhistidine*	307	-0.0284	0.1365	0.8353	0.68814515272722
DAPLYSINESYN.PWY..L.lysine.biosynthesis.I	N-acetyl-cadaverine	404	0.0123	0.0591	0.8353	0.68814515272722
PWY.6113..superpathway.of.mycolate.biosynthesis	N6-carboxyethyllysine	389	-0.0232	0.1116	0.8353	0.68814515272722
PPGPPMET.PWY..ppGpp.biosynthesis	tartarate	244	-0.0368	0.1769	0.8353	0.68814515272722
PWY.7220..adenosine.deoxyribonucleotides.de.novo.biosynthesis.II	ursodeoxycholate	315	0.0232	0.1115	0.8353	0.68814515272722
PWY.7222..guanosine.deoxyribonucleotides.de.novo.biosynthesis.II	ursodeoxycholate	315	0.0232	0.1115	0.8353	0.68814515272722
PWY.5695..urate.biosynthesis.inosine.5p.phosphate.degradation	1H-quinolin-2-one	221	0.0241	0.1158	0.8353	0.68814515272722
PWY.5918..superpathay.of.heme.biosynthesis.from.glutamate	2-hydroxystearate	362	-0.0284	0.1368	0.8354	0.688170565918452
PWY.6282..palmitoleate.biosynthesis.I..from..5Z..dodec.5.enoate.	3-(3-hydroxyphenyl)propionate	444	0.0122	0.0586	0.8354	0.688170565918452
PWY.6282..palmitoleate.biosynthesis.I..from..5Z..dodec.5.enoate.	3-carboxy-4-methyl-5-propyl-2-furanpropanoate (CMPF)	176	-0.0565	0.2722	0.8355	0.688170565918452
PWY.6123..inosine.5p.phosphate.biosynthesis.I	3-methyladipate	328	-0.0248	0.1192	0.8355	0.688170565918452
P42.PWY..incomplete.reductive.TCA.cycle	1-(1-enyl-palmitoyl)-GPE (P-16:0)*	357	0.0301	0.1451	0.8355	0.688170565918452
UBISYN.PWY..superpathway.of.ubiquinol.8.biosynthesis..prokaryotic.	4-imidazoleacetate	302	-0.0251	0.1209	0.8354	0.688170565918452
NONOXIPENT.PWY..pentose.phosphate.pathway..non.oxidative.branch.	5alpha-androstan-3alpha,17beta-diol disulfate	63	-0.0594	0.2859	0.8355	0.688170565918452
COA.PWY..coenzyme.A.biosynthesis.I	arachidate (20:0)	458	-0.0232	0.1115	0.8354	0.688170565918452
LACTOSECAT.PWY..lactose.and.galactose.degradation.I	1,11-undecanedicarboxylate	463	-0.0441	0.2122	0.8355	0.688170565918452
UDPNAGSYN.PWY..UDP.N.acetyl.D.glucosamine.biosynthesis.I	carnitine	466	-0.0253	0.1219	0.8355	0.688170565918452
GLYOXYLATE.BYPASS..glyoxylate.cycle	cinnamate	224	0.0384	0.1847	0.8354	0.688170565918452
PWY0.1297..superpathway.of.purine.deoxyribonucleosides.degradation	CMP	85	0.0615	0.2962	0.8355	0.688170565918452
PWY.5005..biotin.biosynthesis.II	cytosine	415	0.0237	0.1144	0.8355	0.688170565918452
FASYN.INITIAL.PWY..superpathway.of.fatty.acid.biosynthesis.initiation..E..coli.	1-margaroylglycerol (17:0)	319	0.0342	0.1646	0.8355	0.688170565918452
PWY0.1338..polymyxin.resistance	diglycerol	314	0.0255	0.1227	0.8355	0.688170565918452
ARGDEG.PWY..superpathway.of.L.arginine..putrescine..and.4.aminobutanoate.degradation	eicosenoate (20:1n9 or 1n11)	176	0.041	0.1974	0.8355	0.688170565918452
ORNARGDEG.PWY..superpathway.of.L.arginine.and.L.ornithine.degradation	eicosenoate (20:1n9 or 1n11)	176	0.041	0.1974	0.8355	0.688170565918452
PWY490.3..nitrate.reduction.VI..assimilatory.	eicosenoate (20:1n9 or 1n11)	351	-0.029	0.1395	0.8354	0.688170565918452
SER.GLYSYN.PWY..superpathway.of.L.serine.and.glycine.biosynthesis.I	enterolactone	448	-0.0215	0.1035	0.8354	0.688170565918452
PWY.6284..superpathway.of.unsaturated.fatty.acids.biosynthesis..E..coli.	galactitol (dulcitol)	73	-0.0976	0.4699	0.8355	0.688170565918452
PWY.6629..superpathway.of.L.tryptophan.biosynthesis	gamma-glutamylleucine	298	0.035	0.1684	0.8354	0.688170565918452
PWY.7456..mannan.degradation	glycerate	454	0.0331	0.1597	0.8355	0.688170565918452
PWY.6609..adenine.and.adenosine.salvage.III	heptanoate (7:0)	362	-0.0182	0.0875	0.8355	0.688170565918452
ECASYN.PWY..enterobacterial.common.antigen.biosynthesis	hexanoylglycine (C6)	124	-0.0548	0.2638	0.8354	0.688170565918452
PWY.5861..superpathway.of.demethylmenaquinol.8.biosynthesis	lactate	353	0.0239	0.1151	0.8354	0.688170565918452
PWY.5138..unsaturated..even.numbered.fatty.acid..beta..oxidation	linolenate (18:3n3 or 3n6)	244	-0.0196	0.0942	0.8355	0.688170565918452
PWY.1861..formaldehyde.assimilation.II..RuMP.Cycle.	N-acetylphenylalanine	345	0.0428	0.2063	0.8355	0.688170565918452
PWY.7456..mannan.degradation	1,2-dilinolenoyl-galactosylglycerol (18:3/18:3)*	189	0.0276	0.1329	0.8355	0.688170565918452
PWY.6285..superpathway.of.fatty.acids.biosynthesis..E..coli.	N6-formyllysine	296	-0.0403	0.1942	0.8355	0.688170565918452
GLYCOCAT.PWY..glycogen.degradation.I..bacterial.	octadecanedioate (C18)	389	0.0279	0.1341	0.8354	0.688170565918452
PWY.5030..L.histidine.degradation.III	1-palmitoyl-GPE (16:0)	423	0.0271	0.1305	0.8355	0.688170565918452
PWY.5918..superpathay.of.heme.biosynthesis.from.glutamate	phenylacetylglutamate	268	0.033	0.1587	0.8354	0.688170565918452
PWY.5686..UMP.biosynthesis	pyridoxal	460	0.0443	0.2132	0.8355	0.688170565918452
PWY.7111..pyruvate.fermentation.to.isobutanol..engineered.	pyrraline	460	0.0194	0.0933	0.8355	0.688170565918452
PWY.6703..preQ0.biosynthesis	ribose	361	0.0316	0.1524	0.8355	0.688170565918452
CITRULBIO.PWY..L.citrulline.biosynthesis	1-stearoyl-GPG (18:0)	207	-0.0378	0.1821	0.8355	0.688170565918452
PWY0.1061..superpathway.of.L.alanine.biosynthesis	succinylcarnitine (C4)	370	-0.0264	0.1273	0.8355	0.688170565918452
PWY.241..C4.photosynthetic.carbon.assimilation.cycle..NADP.ME.type	sulfate*	350	-0.0273	0.1315	0.8354	0.688170565918452
SULFATE.CYS.PWY..superpathway.of.sulfate.assimilation.and.cysteine.biosynthesis	tyrosol	426	-0.0426	0.2050	0.8355	0.688170565918452
PWY.5345..superpathway.of.L.methionine.biosynthesis..by.sulfhydrylation.	2'-deoxyadenosine	435	0.0224	0.1077	0.8354	0.688170565918452
PWY.6174..mevalonate.pathway.II..archaea.	2'-deoxycytidine	165	-0.0431	0.2074	0.8355	0.688170565918452
PWY.6385..peptidoglycan.biosynthesis.III..mycobacteria.	dCMP	182	-0.0332	0.1599	0.8355	0.688170565918452
GALACTARDEG.PWY..D.galactarate.degradation.I	2,8-quinolinediol	101	-0.0321	0.1545	0.8356	0.688203171096105
GLUCARGALACTSUPER.PWY..superpathway.of.D.glucarate.and.D.galactarate.degradation	2,8-quinolinediol	101	-0.0321	0.1545	0.8356	0.688203171096105
PWY.5837..1.4.dihydroxy.2.naphthoate.biosynthesis.I	4-androsten-3beta,17beta-diol disulfate (2)	144	0.0401	0.1933	0.8356	0.688203171096105
RHAMCAT.PWY..L.rhamnose.degradation.I	carboxyethyl-GABA	452	0.0382	0.1840	0.8356	0.688203171096105
HEME.BIOSYNTHESIS.II..heme.biosynthesis.I..aerobic.	1-methylimidazoleacetate	367	0.036	0.1732	0.8356	0.688203171096105
FUC.RHAMCAT.PWY..superpathway.of.fucose.and.rhamnose.degradation	heptanoate (7:0)	337	-0.0173	0.0836	0.8356	0.688203171096105
FASYN.INITIAL.PWY..superpathway.of.fatty.acid.biosynthesis.initiation..E..coli.	histidylalanine	111	0.0537	0.2586	0.8356	0.688203171096105
PWY.6785..hydrogen.production.VIII	maleamate	60	-0.1253	0.6037	0.8356	0.688203171096105
PANTOSYN.PWY..pantothenate.and.coenzyme.A.biosynthesis.I	maltotriose	346	-0.0194	0.0935	0.8356	0.688203171096105
PWY.1269..CMP.3.deoxy.D.manno.octulosonate.biosynthesis.I	N-acetylglucosaminylasparagine	458	0.0291	0.1400	0.8356	0.688203171096105
PWY.5484..glycolysis.II..from.fructose.6.phosphate.	N-acetylglutamine	463	-0.0333	0.1602	0.8356	0.688203171096105
PWY.6608..guanosine.nucleotides.degradation.III	serotonin	421	0.0238	0.1148	0.8356	0.688203171096105
PWY.6969..TCA.cycle.V..2.oxoglutarate.ferredoxin.oxidoreductase.	stearidonate (18:4n3)	100	-0.0283	0.1363	0.8356	0.688203171096105
NAGLIPASYN.PWY..lipid.IVA.biosynthesis	succinylcarnitine (C4)	357	0.0279	0.1346	0.8356	0.688203171096105
PWY66.422..D.galactose.degradation.V..Leloir.pathway.	sucralose	196	-0.0178	0.0860	0.8356	0.688203171096105
PWY.6897..thiamin.salvage.II	5-dodecenoate (12:1n7)	462	0.0344	0.1661	0.8357	0.688225820443293
PWY.7391..isoprene.biosynthesis.II..engineered.	7-ketodeoxycholate	153	-0.026	0.1253	0.8357	0.688225820443293
PWY.6282..palmitoleate.biosynthesis.I..from..5Z..dodec.5.enoate.	choline	451	0.0273	0.1317	0.8357	0.688225820443293
PWY.5918..superpathay.of.heme.biosynthesis.from.glutamate	cysteinylglycine	151	0.0503	0.2426	0.8357	0.688225820443293
DAPLYSINESYN.PWY..L.lysine.biosynthesis.I	diethanolamine	426	0.0288	0.1387	0.8357	0.688225820443293
PWY66.422..D.galactose.degradation.V..Leloir.pathway.	histamine	266	-0.0217	0.1046	0.8357	0.688225820443293
PWY.5686..UMP.biosynthesis	1-oleoyl-GPI (18:1)*	56	0.0624	0.3006	0.8357	0.688225820443293
ARO.PWY..chorismate.biosynthesis.I	methionine sulfone	235	-0.0411	0.1982	0.8357	0.688225820443293
GLCMANNANAUT.PWY..superpathway.of.N.acetylglucosamine..N.acetylmannosamine.and.N.acetylneuraminate.degradation	methylsuccinate	440	-0.0235	0.1131	0.8357	0.688225820443293
FERMENTATION.PWY..mixed.acid.fermentation	N-acetylkynurenine (2)	163	-0.0756	0.3643	0.8357	0.688225820443293
LPSSYN.PWY..superpathway.of.lipopolysaccharide.biosynthesis	phytosphingosine	156	-0.0414	0.1994	0.8357	0.688225820443293
PWY.7211..superpathway.of.pyrimidine.deoxyribonucleotides.de.novo.biosynthesis	piperine	381	0.0116	0.0560	0.8357	0.688225820443293
PWY.5686..UMP.biosynthesis	pyroglutamine*	469	-0.0344	0.1657	0.8357	0.688225820443293
PWY.5005..biotin.biosynthesis.II	S-methylmethionine	223	-0.0305	0.1470	0.8357	0.688225820443293
PWY.4041...gamma..glutamyl.cycle	saccharin	253	0.0144	0.0692	0.8357	0.688225820443293
PWY.5747..2.methylcitrate.cycle.II	stearoyl ethanolamide	117	-0.0508	0.2451	0.8357	0.688225820443293
PWY.5675..nitrate.reduction.V..assimilatory.	uridine	83	0.0527	0.2540	0.8357	0.688225820443293
P23.PWY..reductive.TCA.cycle.I	16a-hydroxy DHEA 3-sulfate	55	-0.057	0.2751	0.8357	0.688225820443293
COA.PWY..coenzyme.A.biosynthesis.I	4-hydroxycinnamate	392	-0.0238	0.1147	0.8358	0.688245149064875
PWY.6467..Kdo.transfer.to.lipid.IVA.III..Chlamydia.	5-acetylamino-6-amino-3-methyluracil	62	0.11	0.5309	0.8358	0.688245149064875
ARGSYNBSUB.PWY..L.arginine.biosynthesis.II..acetyl.cycle.	7-methylguanine	462	-0.0263	0.1271	0.8358	0.688245149064875
PWY0.1533..methylphosphonate.degradation.I	adipate	309	-0.0308	0.1487	0.8358	0.688245149064875
X1CMET2.PWY..N10.formyl.tetrahydrofolate.biosynthesis	alpha-hydroxyisovalerate	457	-0.0187	0.0902	0.8358	0.688245149064875
PWY.3841..folate.transformations.II	creatinine	458	-0.0158	0.0760	0.8358	0.688245149064875
DTDPRHAMSYN.PWY..dTDP.L.rhamnose.biosynthesis.I	cysteinylglycine	160	0.0465	0.2242	0.8358	0.688245149064875
PWY.5083..NAD.NADH.phosphorylation.and.dephosphorylation	digalacturonic acid	277	-0.0238	0.1148	0.8358	0.688245149064875
PWY.7003..glycerol.degradation.to.butanol	epiandrosterone sulfate	104	-0.0486	0.2347	0.8358	0.688245149064875
PWY.6122..5.aminoimidazole.ribonucleotide.biosynthesis.II	fucose	467	-0.0546	0.2635	0.8358	0.688245149064875
PWY.6277..superpathway.of.5.aminoimidazole.ribonucleotide.biosynthesis	fucose	467	-0.0546	0.2635	0.8358	0.688245149064875
PWY.5840..superpathway.of.menaquinol.7.biosynthesis	gamma-glutamylvaline	331	0.0402	0.1938	0.8358	0.688245149064875
CALVIN.PWY..Calvin.Benson.Bassham.cycle	1-methylxanthine	264	-0.0182	0.0878	0.8358	0.688245149064875
PWY.5088..L.glutamate.degradation.VIII..to.propanoate.	guanidinoacetate	162	-0.0321	0.1549	0.8358	0.688245149064875
PWY0.1061..superpathway.of.L.alanine.biosynthesis	guanidinosuccinate	228	-0.0249	0.1202	0.8358	0.688245149064875
CITRULBIO.PWY..L.citrulline.biosynthesis	mevalonolactone	353	0.034	0.1639	0.8358	0.688245149064875
PWY0.1241..ADP.L.glycero..beta..D.manno.heptose.biosynthesis	1-palmitoyl-2-linoleoyl-digalactosylglycerol (16:0/18:2)*	290	-0.0287	0.1383	0.8358	0.688245149064875
PANTO.PWY..phosphopantothenate.biosynthesis.I	N-methyltryptophan	321	0.0276	0.1332	0.8358	0.688245149064875
PWY.7242..D.fructuronate.degradation	thiamin (Vitamin B1)	455	0.0246	0.1186	0.8358	0.688245149064875
PWY.6545..pyrimidine.deoxyribonucleotides.de.novo.biosynthesis.III	2-hydroxyglutarate	464	-0.0248	0.1200	0.8359	0.688271107350286
PWY.5088..L.glutamate.degradation.VIII..to.propanoate.	3-hydroxymyristate	247	0.0529	0.2554	0.8359	0.688271107350286
GLYCOLYSIS..glycolysis.I..from.glucose.6.phosphate.	3-methyladipate	329	0.0276	0.1332	0.8359	0.688271107350286
TCA.GLYOX.BYPASS..superpathway.of.glyoxylate.bypass.and.TCA	5alpha-androstan-3beta,17alpha-diol monosulfate (1)	180	0.0274	0.1322	0.8359	0.688271107350286
DAPLYSINESYN.PWY..L.lysine.biosynthesis.I	5alpha-pregnan-3beta,20alpha-diol disulfate	86	-0.0546	0.2633	0.8359	0.688271107350286
P108.PWY..pyruvate.fermentation.to.propanoate.I	AMP	106	-0.0541	0.2610	0.8359	0.688271107350286
COLANSYN.PWY..colanic.acid.building.blocks.biosynthesis	beta-hydroxyisovalerate	329	0.0371	0.1791	0.8359	0.688271107350286
PWY0.781..aspartate.superpathway	betaine	462	-0.0351	0.1694	0.8359	0.688271107350286
PWY.6317..galactose.degradation.I..Leloir.pathway.	biliverdin	452	-0.0302	0.1455	0.8359	0.688271107350286
PWY.5138..unsaturated..even.numbered.fatty.acid..beta..oxidation	citrate	250	-0.0366	0.1768	0.8359	0.688271107350286
PWY.6174..mevalonate.pathway.II..archaea.	diglycerol	161	-0.0387	0.1868	0.8359	0.688271107350286
P164.PWY..purine.nucleobases.degradation.I..anaerobic.	enterolactone	437	-0.022	0.1061	0.8359	0.688271107350286
LACTOSECAT.PWY..lactose.and.galactose.degradation.I	fumarate	456	0.028	0.1350	0.8359	0.688271107350286
PWY0.1415..superpathway.of.heme.biosynthesis.from.uroporphyrinogen.III	leucine	365	0.069	0.3330	0.8359	0.688271107350286
PWY.5705..allantoin.degradation.to.glyoxylate.III	N-methylpipecolate	332	-0.0404	0.1952	0.8359	0.688271107350286
METHANOGENESIS.PWY..methanogenesis.from.H2.and.CO2	pyridoxate	186	0.0665	0.3209	0.8359	0.688271107350286
NONOXIPENT.PWY..pentose.phosphate.pathway..non.oxidative.branch.	1,2-dilinoleoyl-digalactosylglycerol (18:2/18:2)*	317	-0.0273	0.1319	0.8359	0.688271107350286
ANAGLYCOLYSIS.PWY..glycolysis.III..from.glucose.	2-aminobutyrate	454	-0.0233	0.1126	0.836	0.688290428473161
KETOGLUCONMET.PWY..ketogluconate.metabolism	2-hydroxydecanoate	324	-0.0376	0.1817	0.836	0.688290428473161
PWY.7234..inosine.5p.phosphate.biosynthesis.III	4-methylthio-2-oxobutanoate	227	0.0356	0.1720	0.836	0.688290428473161
PWY.5656..mannosylglycerate.biosynthesis.I	5-dodecenoate (12:1n7)	206	0.0447	0.2161	0.836	0.688290428473161
GALACTUROCAT.PWY..D.galacturonate.degradation.I	argininosuccinate	105	0.0615	0.2969	0.836	0.688290428473161
PWY.6612..superpathway.of.tetrahydrofolate.biosynthesis	cholesterol	449	-0.0211	0.1019	0.836	0.688290428473161
PWY.6285..superpathway.of.fatty.acids.biosynthesis..E..coli.	diglycerol	303	0.0283	0.1366	0.836	0.688290428473161
PWY.3001..superpathway.of.L.isoleucine.biosynthesis.I	epicatechin	198	0.0289	0.1398	0.836	0.688290428473161
GLYCOLYSIS.E.D..superpathway.of.glycolysis.and.Entner.Doudoroff	ethylmalonate	451	-0.027	0.1305	0.836	0.688290428473161
HSERMETANA.PWY..L.methionine.biosynthesis.III	gamma-glutamylphenylalanine	453	-0.0344	0.1660	0.836	0.688290428473161
PWY.6270..isoprene.biosynthesis.I	glycyrrhetinate	50	-0.0765	0.3699	0.836	0.688290428473161
PWY.3001..superpathway.of.L.isoleucine.biosynthesis.I	N-acetylcysteine	411	-0.0401	0.1934	0.836	0.688290428473161
P122.PWY..heterolactic.fermentation	piperine	239	-0.0131	0.0633	0.836	0.688290428473161
POLYAMINSYN3.PWY..superpathway.of.polyamine.biosynthesis.II	stearate (18:0)	414	0.0272	0.1314	0.836	0.688290428473161
PWY.7211..superpathway.of.pyrimidine.deoxyribonucleotides.de.novo.biosynthesis	stigmasterol	145	-0.0578	0.2793	0.836	0.688290428473161
GALACT.GLUCUROCAT.PWY..superpathway.of.hexuronide.and.hexuronate.degradation	tetradecanedioate (C14)	353	0.0643	0.3105	0.836	0.688290428473161
GOLPDLCAT.PWY..superpathway.of.glycerol.degradation.to.1.3.propanediol	1H-quinolin-2-one	219	-0.0221	0.1067	0.836	0.688290428473161
P125.PWY..superpathway.of..R.R..butanediol.biosynthesis	2'-deoxyguanosine	105	-0.0493	0.2381	0.836	0.688290428473161
GALACT.GLUCUROCAT.PWY..superpathway.of.hexuronide.and.hexuronate.degradation	2'-deoxyuridine	457	-0.0287	0.1386	0.836	0.688290428473161
TRNA.CHARGING.PWY..tRNA.charging	2-aminobutyrate	453	-0.0227	0.1098	0.8361	0.688296481464427
PWY66.389..phytol.degradation	5-dodecenoate (12:1n7)	118	0.0614	0.2971	0.8361	0.688296481464427
PWY.5686..UMP.biosynthesis	5alpha-androstan-3alpha,17alpha-diol disulfate	72	-0.0753	0.3640	0.8361	0.688296481464427
PWY.6174..mevalonate.pathway.II..archaea.	arachidonate (20:4n6)	162	-0.0394	0.1904	0.8361	0.688296481464427
PWY.5705..allantoin.degradation.to.glyoxylate.III	benzoate	321	0.0417	0.2015	0.8361	0.688296481464427
PWY.5837..1.4.dihydroxy.2.naphthoate.biosynthesis.I	eicosenoate (20:1n9 or 1n11)	428	0.027	0.1306	0.8361	0.688296481464427
P23.PWY..reductive.TCA.cycle.I	ergosterol	193	0.0234	0.1134	0.8361	0.688296481464427
ARO.PWY..chorismate.biosynthesis.I	1-oleoyl-2-linoleoyl-glycerol (18:1/18:2)	270	-0.0195	0.0940	0.8361	0.688296481464427
PWY.6126..superpathway.of.adenosine.nucleotides.de.novo.biosynthesis.II	glycosyl-N-palmitoyl-sphingosine	289	0.0345	0.1668	0.8361	0.688296481464427
PWY.6545..pyrimidine.deoxyribonucleotides.de.novo.biosynthesis.III	guanine	458	0.0273	0.1321	0.8361	0.688296481464427
TCA..TCA.cycle.I..prokaryotic.	hypoxanthine	458	-0.0285	0.1377	0.8361	0.688296481464427
PWY.1861..formaldehyde.assimilation.II..RuMP.Cycle.	1,2-dilinolenoyl-digalactosylglycerol (18:3/18:3)	103	-0.0444	0.2146	0.8361	0.688296481464427
PWY0.1319..CDP.diacylglycerol.biosynthesis.II	indolin-2-one	440	0.0219	0.1060	0.8361	0.688296481464427
CRNFORCAT.PWY..creatinine.degradation.I	maltose	313	-0.0238	0.1149	0.8361	0.688296481464427
PWY.6606..guanosine.nucleotides.degradation.II	N-acetyl-3-methylhistidine*	354	0.0257	0.1244	0.8361	0.688296481464427
PWY.6270..isoprene.biosynthesis.I	N-carbamoylaspartate	365	0.0178	0.0862	0.8361	0.688296481464427
P164.PWY..purine.nucleobases.degradation.I..anaerobic.	N-linoleoylglycine	106	0.0572	0.2765	0.8361	0.688296481464427
PWY.6113..superpathway.of.mycolate.biosynthesis	nicotinamide riboside	366	-0.0197	0.0954	0.8361	0.688296481464427
CALVIN.PWY..Calvin.Benson.Bassham.cycle	phenylalanine	463	-0.0612	0.2957	0.8361	0.688296481464427
PWY.7184..pyrimidine.deoxyribonucleotides.de.novo.biosynthesis.I	secoisolariciresinol	116	0.0318	0.1539	0.8361	0.688296481464427
PWY.7219..adenosine.ribonucleotides.de.novo.biosynthesis	1,2-dilinoleoyl-digalactosylglycerol (18:2/18:2)*	317	0.0253	0.1224	0.8361	0.688296481464427
PWY.7013..L.1.2.propanediol.degradation	threonine	210	-0.0591	0.2858	0.8361	0.688296481464427
PWY.6147..6.hydroxymethyl.dihydropterin.diphosphate.biosynthesis.I	trigonelline (N'-methylnicotinate)	448	-0.0142	0.0688	0.8361	0.688296481464427
PWY.5692..allantoin.degradation.to.glyoxylate.II	4-hydroxyphenylacetate	259	-0.0338	0.1634	0.8362	0.68832906010792
PWY.7392..taxadiene.biosynthesis..engineered.	8-hydroxyguanine	336	-0.0238	0.1150	0.8362	0.68832906010792
PWY.922..mevalonate.pathway.I	anthranilate	153	-0.0666	0.3220	0.8362	0.68832906010792
PWY.6285..superpathway.of.fatty.acids.biosynthesis..E..coli.	aspartate	307	0.0506	0.2448	0.8362	0.68832906010792
PWY.5005..biotin.biosynthesis.II	cis-4-hydroxycyclohexylacetic acid	396	0.0422	0.2039	0.8362	0.68832906010792
PWY.5667..CDP.diacylglycerol.biosynthesis.I	dipicolinate	401	-0.0187	0.0904	0.8362	0.68832906010792
GALACT.GLUCUROCAT.PWY..superpathway.of.hexuronide.and.hexuronate.degradation	dodecanedioate (C12)	458	-0.0204	0.0987	0.8362	0.68832906010792
PRPP.PWY..superpathway.of.histidine..purine..and.pyrimidine.biosynthesis	fucitol	248	0.0422	0.2039	0.8362	0.68832906010792
PWY.7328..superpathway.of.UDP.glucose.derived.O.antigen.building.blocks.biosynthesis	glycohyodeoxycholate	58	-0.0623	0.3012	0.8362	0.68832906010792
PWY.6803..phosphatidylcholine.acyl.editing	malonate	366	0.0304	0.1469	0.8362	0.68832906010792
PWY.5384..sucrose.degradation.IV..sucrose.phosphorylase.	mevalonate	384	0.0226	0.1092	0.8362	0.68832906010792
COLANSYN.PWY..colanic.acid.building.blocks.biosynthesis	palmitoleate (16:1n7)	455	-0.0317	0.1532	0.8362	0.68832906010792
PWY0.781..aspartate.superpathway	saccharin	313	-0.0151	0.0732	0.8362	0.68832906010792
PWY.922..mevalonate.pathway.I	10-hydroxystearate	345	-0.024	0.1162	0.8362	0.68832906010792
PWY.4041...gamma..glutamyl.cycle	valerylphenylalanine	359	0.0257	0.1242	0.8362	0.68832906010792
GLUCOSE1PMETAB.PWY..glucose.and.glucose.1.phosphate.degradation	2,3-dihydroxyisovalerate	382	0.0181	0.0874	0.8363	0.68834173910261
PWY.6629..superpathway.of.L.tryptophan.biosynthesis	2-deoxyribose	298	-0.0388	0.1877	0.8363	0.68834173910261
GLUDEG.I.PWY..GABA.shunt	3-hydroxyquinine	88	0.0321	0.1554	0.8363	0.68834173910261
PWY0.1319..CDP.diacylglycerol.biosynthesis.II	5alpha-androstan-3beta,17beta-diol disulfate	76	-0.0543	0.2628	0.8363	0.68834173910261
PWY4LZ.257..superpathway.of.fermentation..Chlamydomonas.reinhardtii.	arginine	446	-0.0157	0.0761	0.8363	0.68834173910261
PWY.6415..L.ascorbate.biosynthesis.V	1-linoleoyl-GPC (18:2)	171	0.0346	0.1673	0.8363	0.68834173910261
PWY.5723..Rubisco.shunt	diglycerol	376	0.0244	0.1182	0.8363	0.68834173910261
GLYCOGENSYNTH.PWY..glycogen.biosynthesis.I..from.ADP.D.Glucose.	erucate (22:1n9)	458	0.0197	0.0954	0.8363	0.68834173910261
PWY.4041...gamma..glutamyl.cycle	ferulate	371	-0.0203	0.0983	0.8363	0.68834173910261
HEMESYN2.PWY..heme.biosynthesis.II..anaerobic.	fucose	463	0.0505	0.2446	0.8363	0.68834173910261
REDCITCYC..TCA.cycle.VIII..helicobacter.	gamma-tocotrienol	433	-0.0355	0.1717	0.8363	0.68834173910261
PWY.6590..superpathway.of.Clostridium.acetobutylicum.acidogenic.fermentation	leucine	441	0.0631	0.3055	0.8363	0.68834173910261
PWY.6174..mevalonate.pathway.II..archaea.	linoleoyl ethanolamide	161	-0.0313	0.1515	0.8363	0.68834173910261
PWY.7345..superpathway.of.anaerobic.sucrose.degradation	methionine sulfoxide	72	0.1331	0.6443	0.8363	0.68834173910261
PWY.5692..allantoin.degradation.to.glyoxylate.II	p-hydroxybenzaldehyde	187	-0.0345	0.1671	0.8363	0.68834173910261
GLYOXYLATE.BYPASS..glyoxylate.cycle	phenylacetate	414	0.0396	0.1918	0.8363	0.68834173910261
P185.PWY..formaldehyde.assimilation.III..dihydroxyacetone.cycle.	retinol (Vitamin A)	235	-0.0259	0.1255	0.8363	0.68834173910261
METHANOGENESIS.PWY..methanogenesis.from.H2.and.CO2	ribitol	200	0.0454	0.2198	0.8363	0.68834173910261
PWY.6803..phosphatidylcholine.acyl.editing	saccharin	240	0.0146	0.0706	0.8363	0.68834173910261
PWY.7118..chitin.degradation.to.ethanol	succinate	68	0.0697	0.3373	0.8363	0.68834173910261
PWY.4702..phytate.degradation.I	10-heptadecenoate (17:1n7)	442	0.0305	0.1476	0.8363	0.68834173910261
PWY.1269..CMP.3.deoxy.D.manno.octulosonate.biosynthesis.I	1,2-dipalmitoyl-GPG (16:0/16:0)	164	0.0606	0.2932	0.8364	0.688370993198198
BIOTIN.BIOSYNTHESIS.PWY..biotin.biosynthesis.I	5alpha-androstan-3alpha,17beta-diol disulfate	62	0.0643	0.3114	0.8364	0.688370993198198
AST.PWY..L.arginine.degradation.II..AST.pathway.	5alpha-androstan-3beta,17beta-diol disulfate	54	-0.072	0.3487	0.8364	0.688370993198198
PYRIDNUCSAL.PWY..NAD.salvage.pathway.I	beta-alanine	446	0.0251	0.1215	0.8364	0.688370993198198
PWY.7208..superpathway.of.pyrimidine.nucleobases.salvage	ciliatine (2-aminoethylphosphonate)	273	-0.0251	0.1217	0.8364	0.688370993198198
PWY.7221..guanosine.ribonucleotides.de.novo.biosynthesis	cis-urocanate	460	0.0355	0.1720	0.8364	0.688370993198198
PWY.6901..superpathway.of.glucose.and.xylose.degradation	hexanoylglycine (C6)	204	0.0463	0.2240	0.8364	0.688370993198198
PWY.6897..thiamin.salvage.II	indolelactate	411	0.0237	0.1146	0.8364	0.688370993198198
PWY.7111..pyruvate.fermentation.to.isobutanol..engineered.	inosine	420	0.0193	0.0936	0.8364	0.688370993198198
PWY.7400..L.arginine.biosynthesis.IV..archaebacteria.	N-acetylglycine	468	0.0355	0.1717	0.8364	0.688370993198198
CITRULBIO.PWY..L.citrulline.biosynthesis	ornithine	457	-0.025	0.1212	0.8364	0.688370993198198
PWY.6612..superpathway.of.tetrahydrofolate.biosynthesis	palmitate (16:0)	453	-0.03	0.1453	0.8364	0.688370993198198
GLYCOL.GLYOXDEG.PWY..superpathway.of.glycol.metabolism.and.degradation	phenylacetylglutamine	156	-0.0259	0.1254	0.8364	0.688370993198198
SULFATE.CYS.PWY..superpathway.of.sulfate.assimilation.and.cysteine.biosynthesis	secoisolariciresinol	115	-0.0309	0.1497	0.8364	0.688370993198198
PWY.7221..guanosine.ribonucleotides.de.novo.biosynthesis	13-HOTrE	263	0.0199	0.0962	0.8364	0.688370993198198
UBISYN.PWY..superpathway.of.ubiquinol.8.biosynthesis..prokaryotic.	13-methylmyristate	290	0.037	0.1790	0.8364	0.688370993198198
PWY.6317..galactose.degradation.I..Leloir.pathway.	2-aminoadipate	457	0.0458	0.2219	0.8365	0.688410189423993
PWY.6385..peptidoglycan.biosynthesis.III..mycobacteria.	3-hydroxymyristate	432	-0.0406	0.1965	0.8365	0.688410189423993
ARG.POLYAMINE.SYN..superpathway.of.arginine.and.polyamine.biosynthesis	3-ketosphinganine	392	0.0376	0.1822	0.8365	0.688410189423993
PWY.6803..phosphatidylcholine.acyl.editing	5-(2-Hydroxyethyl)-4-methylthiazole	362	-0.025	0.1213	0.8365	0.688410189423993
PWY.7221..guanosine.ribonucleotides.de.novo.biosynthesis	1-oleoyl-GPG (18:1)*	197	0.0502	0.2431	0.8365	0.688410189423993
PWY.3801..sucrose.degradation.II..sucrose.synthase.	methionine sulfoxide	72	0.1333	0.6458	0.8365	0.688410189423993
PWY.6163..chorismate.biosynthesis.from.3.dehydroquinate	N-acetyl-beta-alanine	175	-0.0402	0.1948	0.8365	0.688410189423993
COLANSYN.PWY..colanic.acid.building.blocks.biosynthesis	N-acetylkynurenine (2)	161	-0.0721	0.3495	0.8365	0.688410189423993
P164.PWY..purine.nucleobases.degradation.I..anaerobic.	N-propionylalanine	231	-0.0496	0.2403	0.8365	0.688410189423993
PWY.6147..6.hydroxymethyl.dihydropterin.diphosphate.biosynthesis.I	N6-carboxyethyllysine	413	-0.0229	0.1112	0.8365	0.688410189423993
PWY.7371..1.4.dihydroxy.6.naphthoate.biosynthesis.II	palmitoyl ethanolamide	337	-0.0335	0.1623	0.8365	0.688410189423993
AST.PWY..L.arginine.degradation.II..AST.pathway.	pyridoxal	307	-0.0496	0.2404	0.8365	0.688410189423993
COLANSYN.PWY..colanic.acid.building.blocks.biosynthesis	sucrose	191	0.0184	0.0890	0.8365	0.688410189423993
PANTOSYN.PWY..pantothenate.and.coenzyme.A.biosynthesis.I	2,8-quinolinediol	141	0.0271	0.1316	0.8366	0.688465959017732
GALACTARDEG.PWY..D.galactarate.degradation.I	2-hydroxydecanoate	301	-0.042	0.2036	0.8366	0.688465959017732
GLUCARGALACTSUPER.PWY..superpathway.of.D.glucarate.and.D.galactarate.degradation	2-hydroxydecanoate	301	-0.042	0.2036	0.8366	0.688465959017732
BIOTIN.BIOSYNTHESIS.PWY..biotin.biosynthesis.I	2-methylserine	158	0.0371	0.1800	0.8366	0.688465959017732
P162.PWY..L.glutamate.degradation.V..via.hydroxyglutarate.	5-acetylamino-6-amino-3-methyluracil	425	0.0301	0.1458	0.8366	0.688465959017732
PWY0.1415..superpathway.of.heme.biosynthesis.from.uroporphyrinogen.III	1-linoleoyl-2-linolenoyl-galactosylglycerol (18:2/18:3)*	62	-0.0596	0.2889	0.8366	0.688465959017732
PWY.7013..L.1.2.propanediol.degradation	imidazole lactate	200	-0.0428	0.2076	0.8366	0.688465959017732
PWY.4984..urea.cycle	13-HOTrE	262	0.0218	0.1056	0.8366	0.688465959017732
NAGLIPASYN.PWY..lipid.IVA.biosynthesis	2-aminophenol	442	-0.0408	0.1980	0.8368	0.688491279675112
PWY.4041...gamma..glutamyl.cycle	5-hydroxylysine	196	-0.028	0.1360	0.8367	0.688491279675112
PWY.5121..superpathway.of.geranylgeranyl.diphosphate.biosynthesis.II..via.MEP.	androsterone sulfate	79	0.0434	0.2107	0.8368	0.688491279675112
PWY0.862...5Z..dodec.5.enoate.biosynthesis	arabonate/xylonate	457	-0.028	0.1360	0.8368	0.688491279675112
PWY.5845..superpathway.of.menaquinol.9.biosynthesis	aspartate	278	-0.0527	0.2558	0.8367	0.688491279675112
PWY.5896..superpathway.of.menaquinol.10.biosynthesis	aspartate	278	-0.0527	0.2558	0.8367	0.688491279675112
PWY0.1296..purine.ribonucleosides.degradation	biocytin	399	0.0393	0.1906	0.8368	0.688491279675112
REDCITCYC..TCA.cycle.VIII..helicobacter.	carboxyibuprofen	65	0.0407	0.1973	0.8367	0.688491279675112
PWY.5855..ubiquinol.7.biosynthesis..prokaryotic.	carnosine	171	-0.035	0.1701	0.8368	0.688491279675112
PWY.5856..ubiquinol.9.biosynthesis..prokaryotic.	carnosine	171	-0.035	0.1701	0.8368	0.688491279675112
PWY.5857..ubiquinol.10.biosynthesis..prokaryotic.	carnosine	171	-0.035	0.1701	0.8368	0.688491279675112
PWY.6708..ubiquinol.8.biosynthesis..prokaryotic.	carnosine	171	-0.035	0.1701	0.8368	0.688491279675112
PWY.7003..glycerol.degradation.to.butanol	cinnamate	254	-0.0373	0.1808	0.8367	0.688491279675112
PWY.7219..adenosine.ribonucleotides.de.novo.biosynthesis	daidzein	342	-0.0199	0.0966	0.8368	0.688491279675112
PWY0.1319..CDP.diacylglycerol.biosynthesis.II	dipicolinate	401	-0.0186	0.0902	0.8368	0.688491279675112
FASYN.ELONG.PWY..fatty.acid.elongation....saturated	ergosterol	271	0.0192	0.0931	0.8367	0.688491279675112
PWY.5855..ubiquinol.7.biosynthesis..prokaryotic.	glycosyl-N-stearoyl-sphingosine	118	-0.041	0.1992	0.8368	0.688491279675112
PWY.5856..ubiquinol.9.biosynthesis..prokaryotic.	glycosyl-N-stearoyl-sphingosine	118	-0.041	0.1992	0.8368	0.688491279675112
PWY.5857..ubiquinol.10.biosynthesis..prokaryotic.	glycosyl-N-stearoyl-sphingosine	118	-0.041	0.1992	0.8368	0.688491279675112
PWY.6708..ubiquinol.8.biosynthesis..prokaryotic.	glycosyl-N-stearoyl-sphingosine	118	-0.041	0.1992	0.8368	0.688491279675112
PWY0.166..superpathway.of.pyrimidine.deoxyribonucleotides.de.novo.biosynthesis..E..coli.	heptanoate (7:0)	361	-0.0178	0.0866	0.8368	0.688491279675112
PWY.5705..allantoin.degradation.to.glyoxylate.III	lysylleucine	212	0.034	0.1647	0.8367	0.688491279675112
PWY.7209..superpathway.of.pyrimidine.ribonucleosides.degradation	methylmalonate (MMA)	268	0.0286	0.1385	0.8367	0.688491279675112
THRESYN.PWY..superpathway.of.L.threonine.biosynthesis	methylphosphate	451	-0.0192	0.0932	0.8368	0.688491279675112
PWY.7184..pyrimidine.deoxyribonucleotides.de.novo.biosynthesis.I	methylsuccinate	441	-0.0231	0.1123	0.8368	0.688491279675112
HEMESYN2.PWY..heme.biosynthesis.II..anaerobic.	N-acetylmethionine sulfoxide	463	-0.0331	0.1605	0.8367	0.688491279675112
PWY.6936..seleno.amino.acid.biosynthesis	N-acetylvaline	463	0.0309	0.1500	0.8367	0.688491279675112
PWY.5138..unsaturated..even.numbered.fatty.acid..beta..oxidation	1-methyladenosine	77	-0.0549	0.2664	0.8368	0.688491279675112
PWY.5855..ubiquinol.7.biosynthesis..prokaryotic.	o-Tyrosine	262	0.0552	0.2679	0.8368	0.688491279675112
PWY.5856..ubiquinol.9.biosynthesis..prokaryotic.	o-Tyrosine	262	0.0552	0.2679	0.8368	0.688491279675112
PWY.5857..ubiquinol.10.biosynthesis..prokaryotic.	o-Tyrosine	262	0.0552	0.2679	0.8368	0.688491279675112
PWY.6708..ubiquinol.8.biosynthesis..prokaryotic.	o-Tyrosine	262	0.0552	0.2679	0.8368	0.688491279675112
GLUCONEO.PWY..gluconeogenesis.I	palmitoyl dihydrosphingomyelin (d18:0/16:0)*	329	0.0315	0.1527	0.8367	0.688491279675112
PWY.7208..superpathway.of.pyrimidine.nucleobases.salvage	phenol sulfate	69	0.0438	0.2125	0.8367	0.688491279675112
PWY.7254..TCA.cycle.VII..acetate.producers.	phytosphingosine	401	-0.0254	0.1235	0.8368	0.688491279675112
PWY.7315..dTDP.N.acetylthomosamine.biosynthesis	proline	369	0.0584	0.2837	0.8368	0.688491279675112
PWY.6891..thiazole.biosynthesis.II..Bacillus.	pyridoxal	341	-0.0506	0.2458	0.8367	0.688491279675112
SULFATE.CYS.PWY..superpathway.of.sulfate.assimilation.and.cysteine.biosynthesis	1-pentadecanoylglycerol (15:0)	262	-0.0402	0.1949	0.8368	0.688491279675112
PWY.6823..molybdenum.cofactor.biosynthesis	1-stearoyl-GPI (18:0)	169	0.0301	0.1461	0.8367	0.688491279675112
PWY.5861..superpathway.of.demethylmenaquinol.8.biosynthesis	sphingosine	350	0.0196	0.0950	0.8368	0.688491279675112
PWY.6151..S.adenosyl.L.methionine.cycle.I	sucrose	194	-0.0173	0.0838	0.8368	0.688491279675112
PWY.5188..tetrapyrrole.biosynthesis.I..from.glutamate.	tricarballylate	433	-0.0237	0.1152	0.8368	0.688491279675112
P124.PWY..Bifidobacterium.shunt	1,3,7-trimethylurate	271	-0.0197	0.0955	0.8369	0.688510566051743
PWY.6285..superpathway.of.fatty.acids.biosynthesis..E..coli.	1,3-propanediol	264	0.0263	0.1277	0.8369	0.688510566051743
PWY.6113..superpathway.of.mycolate.biosynthesis	4-guanidinobutanoate	438	-0.0262	0.1272	0.8369	0.688510566051743
PWY0.1296..purine.ribonucleosides.degradation	5-acetylamino-6-formylamino-3-methyluracil	313	0.0229	0.1110	0.8369	0.688510566051743
CENTFERM.PWY..pyruvate.fermentation.to.butanoate	5alpha-androstan-3beta,17beta-diol disulfate	66	0.0583	0.2833	0.8369	0.688510566051743
PWY.5667..CDP.diacylglycerol.biosynthesis.I	5alpha-androstan-3beta,17beta-diol disulfate	76	-0.0541	0.2625	0.8369	0.688510566051743
P23.PWY..reductive.TCA.cycle.I	alpha-tocopherol acetate	90	-0.0199	0.0966	0.8369	0.688510566051743
GLYCOGENSYNTH.PWY..glycogen.biosynthesis.I..from.ADP.D.Glucose.	arachidonate (20:4n6)	456	0.0203	0.0989	0.8369	0.688510566051743
PWY.821..superpathway.of.sulfur.amino.acid.biosynthesis..Saccharomyces.cerevisiae.	bufotenine	115	-0.0316	0.1534	0.8369	0.688510566051743
PWY.7228..superpathway.of.guanosine.nucleotides.de.novo.biosynthesis.I	1-linoleoyl-GPE (18:2)*	202	-0.0303	0.1472	0.8369	0.688510566051743
TRNA.CHARGING.PWY..tRNA.charging	dihydroorotate	395	0.016	0.0775	0.8369	0.688510566051743
PEPTIDOGLYCANSYN.PWY..peptidoglycan.biosynthesis.I..meso.diaminopimelate.containing.	gamma-CEHC	145	0.0517	0.2512	0.8369	0.688510566051743
PWY.5177..glutaryl.CoA.degradation	gentisate	343	0.0255	0.1240	0.8369	0.688510566051743
CRNFORCAT.PWY..creatinine.degradation.I	N-acetylglucosaminylasparagine	320	-0.0361	0.1751	0.8369	0.688510566051743
GOLPDLCAT.PWY..superpathway.of.glycerol.degradation.to.1.3.propanediol	nicotinamide	462	0.054	0.2624	0.8369	0.688510566051743
BIOTIN.BIOSYNTHESIS.PWY..biotin.biosynthesis.I	paraxanthine	377	0.0176	0.0854	0.8369	0.688510566051743
PWY0.1261..anhydromuropeptides.recycling	pyridoxal	458	-0.0421	0.2046	0.8369	0.688510566051743
PWY.7208..superpathway.of.pyrimidine.nucleobases.salvage	taurine	459	0.0146	0.0708	0.8369	0.688510566051743
PWY.5913..TCA.cycle.VI..obligate.autotrophs.	tyrosine	440	0.06	0.2914	0.8369	0.688510566051743
PWY.6897..thiamin.salvage.II	1,7-dimethylurate	306	-0.0184	0.0894	0.837	0.68852321943274
PWY0.1586..peptidoglycan.maturation..meso.diaminopimelate.containing.	5alpha-pregnan-3beta,20alpha-diol disulfate	85	-0.0538	0.2617	0.837	0.68852321943274
PWY.6174..mevalonate.pathway.II..archaea.	caprylate (8:0)	148	0.0267	0.1296	0.837	0.68852321943274
PWY.5863..superpathway.of.phylloquinol.biosynthesis	cysteine s-sulfate	358	0.0352	0.1709	0.837	0.68852321943274
PWY.6519..8.amino.7.oxononanoate.biosynthesis.I	dehydrolithocholate	437	0.0216	0.1051	0.837	0.68852321943274
FUCCAT.PWY..fucose.degradation	eicosenoate (20:1n9 or 1n11)	463	-0.0251	0.1220	0.837	0.68852321943274
PENTOSE.P.PWY..pentose.phosphate.pathway	erythrose	425	0.0305	0.1483	0.837	0.68852321943274
PWY.5173..superpathway.of.acetyl.CoA.biosynthesis	FMN	131	0.0413	0.2008	0.837	0.68852321943274
PWY.5189..tetrapyrrole.biosynthesis.II..from.glycine.	gamma-glutamylleucine	458	0.0304	0.1476	0.837	0.68852321943274
PWY.6823..molybdenum.cofactor.biosynthesis	indolepropionate	269	0.0278	0.1351	0.837	0.68852321943274
PWY.7228..superpathway.of.guanosine.nucleotides.de.novo.biosynthesis.I	isomaltose	156	-0.03	0.1460	0.837	0.68852321943274
PWY0.41..allantoin.degradation.IV..anaerobic.	lanosterol	236	0.0447	0.2170	0.837	0.68852321943274
PWY.7539..6.hydroxymethyl.dihydropterin.diphosphate.biosynthesis.III..Chlamydia.	lithocholate	451	0.0349	0.1695	0.837	0.68852321943274
TRNA.CHARGING.PWY..tRNA.charging	N-acetylserine	466	0.0394	0.1916	0.837	0.68852321943274
PWY0.41..allantoin.degradation.IV..anaerobic.	N-acetyltryptophan	261	-0.0661	0.3213	0.837	0.68852321943274
PWY.5656..mannosylglycerate.biosynthesis.I	N-formylmethionine	202	0.0467	0.2270	0.837	0.68852321943274
PWY.7229..superpathway.of.adenosine.nucleotides.de.novo.biosynthesis.I	N-palmitoyl-sphingosine (d18:1/16:0)	464	-0.0271	0.1320	0.837	0.68852321943274
COLANSYN.PWY..colanic.acid.building.blocks.biosynthesis	phenyllactate (PLA)	447	0.0211	0.1027	0.837	0.68852321943274
PWY.2941..L.lysine.biosynthesis.II	saccharin	312	0.014	0.0679	0.837	0.68852321943274
TCA.GLYOX.BYPASS..superpathway.of.glyoxylate.bypass.and.TCA	tricarballylate	371	0.0225	0.1096	0.837	0.68852321943274
LACTOSECAT.PWY..lactose.and.galactose.degradation.I	uridine	449	0.0224	0.1088	0.837	0.68852321943274
PWY.5505..L.glutamate.and.L.glutamine.biosynthesis	1,2-dipalmitoyl-GPG (16:0/16:0)	146	0.0727	0.3535	0.8371	0.688549128221104
PWY.6519..8.amino.7.oxononanoate.biosynthesis.I	3-hydroxystearate	373	0.0171	0.0831	0.8371	0.688549128221104
PWYG.321..mycolate.biosynthesis	4-androsten-3beta,17beta-diol disulfate (1)	137	0.0336	0.1635	0.8371	0.688549128221104
CRNFORCAT.PWY..creatinine.degradation.I	4-hydroxycinnamate	281	-0.0265	0.1289	0.8371	0.688549128221104
PWY.7187..pyrimidine.deoxyribonucleotides.de.novo.biosynthesis.II	1-(1-enyl-stearoyl)-GPE (P-18:0)*	388	0.0308	0.1500	0.8371	0.688549128221104
ARGORNPROST.PWY..arginine..ornithine.and.proline.interconversion	anserine	291	0.0253	0.1229	0.8371	0.688549128221104
P122.PWY..heterolactic.fermentation	biocytin	249	-0.0454	0.2209	0.8371	0.688549128221104
PWY.241..C4.photosynthetic.carbon.assimilation.cycle..NADP.ME.type	cysteine s-sulfate	298	0.0421	0.2048	0.8371	0.688549128221104
PWY.5345..superpathway.of.L.methionine.biosynthesis..by.sulfhydrylation.	diethanolamine	424	0.0287	0.1396	0.8371	0.688549128221104
AEROBACTINSYN.PWY..aerobactin.biosynthesis	gentisate	119	-0.0337	0.1642	0.8371	0.688549128221104
PWY.6703..preQ0.biosynthesis	1-palmitoyl-2-arachidonoyl-GPC (16:0/20:4)	228	0.0454	0.2210	0.8371	0.688549128221104
PWY.6519..8.amino.7.oxononanoate.biosynthesis.I	N-acetylasparagine	454	0.0304	0.1477	0.8371	0.688549128221104
P125.PWY..superpathway.of..R.R..butanediol.biosynthesis	N6-acetyllysine	107	0.0914	0.4446	0.8371	0.688549128221104
PWY.6282..palmitoleate.biosynthesis.I..from..5Z..dodec.5.enoate.	nonadecanoate (19:0)	453	-0.0244	0.1186	0.8371	0.688549128221104
PWY.6608..guanosine.nucleotides.degradation.III	pregn steroid monosulfate*	83	-0.0509	0.2473	0.8371	0.688549128221104
HEXITOLDEGSUPER.PWY..superpathway.of.hexitol.degradation..bacteria.	1-palmitoylglycerol (16:0)	408	-0.0268	0.1302	0.8371	0.688549128221104
PWY.5367..petroselinate.biosynthesis	S-methylmethionine	233	0.0322	0.1567	0.8371	0.688549128221104
ARGININE.SYN4.PWY..L.ornithine.de.novo..biosynthesis	2-deoxyribose	460	-0.0337	0.1638	0.8372	0.688565089686852
PWY.7539..6.hydroxymethyl.dihydropterin.diphosphate.biosynthesis.III..Chlamydia.	5-hydroxy-2-indolecarboxylic acid	70	-0.0403	0.1961	0.8372	0.688565089686852
PWY.6151..S.adenosyl.L.methionine.cycle.I	5alpha-androstan-3beta,17beta-diol monosulfate (1)	287	-0.0264	0.1286	0.8372	0.688565089686852
PWY4FS.7..phosphatidylglycerol.biosynthesis.I..plastidic.	alanine	462	0.0545	0.2653	0.8372	0.688565089686852
PWY4FS.8..phosphatidylglycerol.biosynthesis.II..non.plastidic.	alanine	462	0.0545	0.2653	0.8372	0.688565089686852
PWY.5747..2.methylcitrate.cycle.II	coprostanol	105	0.0607	0.2952	0.8372	0.688565089686852
PWY.6549..L.glutamine.biosynthesis.III	diglycerol	350	0.0264	0.1287	0.8372	0.688565089686852
ASPASN.PWY..superpathway.of.L.aspartate.and.L.asparagine.biosynthesis	dihydroorotate	396	-0.0164	0.0798	0.8372	0.688565089686852
DAPLYSINESYN.PWY..L.lysine.biosynthesis.I	dihydroorotate	396	-0.0165	0.0802	0.8372	0.688565089686852
PWY.1861..formaldehyde.assimilation.II..RuMP.Cycle.	eicosenoate (20:1n9 or 1n11)	342	-0.0324	0.1576	0.8372	0.688565089686852
PWY.6608..guanosine.nucleotides.degradation.III	gamma-glutamylmethionine	457	0.031	0.1511	0.8372	0.688565089686852
PWY.5345..superpathway.of.L.methionine.biosynthesis..by.sulfhydrylation.	gluconate	416	0.0186	0.0905	0.8372	0.688565089686852
PWY490.3..nitrate.reduction.VI..assimilatory.	glycylleucine	351	0.0344	0.1674	0.8372	0.688565089686852
PWY.7242..D.fructuronate.degradation	heptanoate (7:0)	361	0.0163	0.0793	0.8372	0.688565089686852
PENTOSE.P.PWY..pentose.phosphate.pathway	1-oleoyl-GPI (18:1)*	56	-0.0643	0.3129	0.8372	0.688565089686852
HEXITOLDEGSUPER.PWY..superpathway.of.hexitol.degradation..bacteria.	N-acetyltyrosine	467	-0.0324	0.1579	0.8372	0.688565089686852
DAPLYSINESYN.PWY..L.lysine.biosynthesis.I	N-methylpipecolate	467	0.0368	0.1789	0.8372	0.688565089686852
FASYN.INITIAL.PWY..superpathway.of.fatty.acid.biosynthesis.initiation..E..coli.	1-palmitoyl-GPA (16:0)	70	-0.0653	0.3178	0.8372	0.688565089686852
PWY.5656..mannosylglycerate.biosynthesis.I	phenylalanine	202	-0.0992	0.4829	0.8372	0.688565089686852
PWY0.1297..superpathway.of.purine.deoxyribonucleosides.degradation	2'-deoxyguanosine	450	0.0187	0.0908	0.8372	0.688565089686852
GLCMANNANAUT.PWY..superpathway.of.N.acetylglucosamine..N.acetylmannosamine.and.N.acetylneuraminate.degradation	(15:2)-anacardic acid	65	-0.0355	0.1727	0.8373	0.688594304617935
KDO.NAGLIPASYN.PWY..superpathway.of..Kdo.2.lipid.A.biosynthesis	3-sulfo-L-alanine	300	-0.0292	0.1422	0.8373	0.688594304617935
PWY.6628..superpathway.of.L.phenylalanine.biosynthesis	5-hydroxylysine	232	-0.0247	0.1201	0.8373	0.688594304617935
PWY.5897..superpathway.of.menaquinol.11.biosynthesis	5alpha-androstan-3beta,17beta-diol monosulfate (1)	266	-0.0271	0.1320	0.8373	0.688594304617935
PWY.5898..superpathway.of.menaquinol.12.biosynthesis	5alpha-androstan-3beta,17beta-diol monosulfate (1)	266	-0.0271	0.1320	0.8373	0.688594304617935
PWY.5899..superpathway.of.menaquinol.13.biosynthesis	5alpha-androstan-3beta,17beta-diol monosulfate (1)	266	-0.0271	0.1320	0.8373	0.688594304617935
PWY.7328..superpathway.of.UDP.glucose.derived.O.antigen.building.blocks.biosynthesis	bufotenine	108	0.0351	0.1708	0.8373	0.688594304617935
PWY.7208..superpathway.of.pyrimidine.nucleobases.salvage	dehydrolithocholate	448	0.0233	0.1135	0.8373	0.688594304617935
PWY.922..mevalonate.pathway.I	glycerol 3-phosphate	356	0.0331	0.1614	0.8373	0.688594304617935
KDO.NAGLIPASYN.PWY..superpathway.of..Kdo.2.lipid.A.biosynthesis	glycylleucine	313	0.0358	0.1744	0.8373	0.688594304617935
GLYCOLYSIS.E.D..superpathway.of.glycolysis.and.Entner.Doudoroff	histidylalanine	114	-0.0539	0.2623	0.8373	0.688594304617935
PWY.3781..aerobic.respiration.I..cytochrome.c.	palmitoleate (16:1n7)	270	-0.0405	0.1973	0.8373	0.688594304617935
PWY.5345..superpathway.of.L.methionine.biosynthesis..by.sulfhydrylation.	ribonate (ribonolactone)	462	-0.0277	0.1347	0.8373	0.688594304617935
ILEUSYN.PWY..L.isoleucine.biosynthesis.I..from.threonine.	trigonelline (N'-methylnicotinate)	450	-0.0143	0.0695	0.8373	0.688594304617935
VALSYN.PWY..L.valine.biosynthesis	trigonelline (N'-methylnicotinate)	450	-0.0143	0.0695	0.8373	0.688594304617935
PWY.6823..molybdenum.cofactor.biosynthesis	2'-deoxyguanosine	271	-0.0224	0.1092	0.8373	0.688594304617935
UDPNACETYLGALSYN.PWY..UDP.N.acetyl.D.glucosamine.biosynthesis.II	2-oxindole-3-acetate	50	-0.0601	0.2927	0.8374	0.688600317245224
FASYN.ELONG.PWY..fatty.acid.elongation....saturated	3-carboxy-4-methyl-5-propyl-2-furanpropanoate (CMPF)	176	-0.0554	0.2697	0.8374	0.688600317245224
SO4ASSIM.PWY..sulfate.reduction.I..assimilatory.	1,3-dimethylurate	421	-0.0275	0.1341	0.8374	0.688600317245224
PWY.561..superpathway.of.glyoxylate.cycle.and.fatty.acid.degradation	3-ketosphinganine	315	0.0378	0.1841	0.8374	0.688600317245224
PWY.6167..flavin.biosynthesis.II..archaea.	1,7-dimethylurate	106	-0.0244	0.1190	0.8374	0.688600317245224
PWY.5855..ubiquinol.7.biosynthesis..prokaryotic.	5alpha-androstan-3beta,17beta-diol disulfate	61	0.063	0.3069	0.8374	0.688600317245224
PWY.5856..ubiquinol.9.biosynthesis..prokaryotic.	5alpha-androstan-3beta,17beta-diol disulfate	61	0.063	0.3069	0.8374	0.688600317245224
PWY.5857..ubiquinol.10.biosynthesis..prokaryotic.	5alpha-androstan-3beta,17beta-diol disulfate	61	0.063	0.3069	0.8374	0.688600317245224
PWY.6708..ubiquinol.8.biosynthesis..prokaryotic.	5alpha-androstan-3beta,17beta-diol disulfate	61	0.063	0.3069	0.8374	0.688600317245224
PENTOSE.P.PWY..pentose.phosphate.pathway	bufotenine	121	0.0344	0.1676	0.8374	0.688600317245224
LACTOSECAT.PWY..lactose.and.galactose.degradation.I	caprate (10:0)	458	0.015	0.0732	0.8374	0.688600317245224
COLANSYN.PWY..colanic.acid.building.blocks.biosynthesis	carnitine	458	0.027	0.1318	0.8374	0.688600317245224
LPSSYN.PWY..superpathway.of.lipopolysaccharide.biosynthesis	citrate	159	0.0405	0.1974	0.8374	0.688600317245224
GLUTORN.PWY..L.ornithine.biosynthesis	eicosapentaenoate (EPA; 20:5n3)	430	0.0177	0.0864	0.8374	0.688600317245224
PWY.5173..superpathway.of.acetyl.CoA.biosynthesis	glycylisoleucine	397	-0.0345	0.1682	0.8374	0.688600317245224
CALVIN.PWY..Calvin.Benson.Bassham.cycle	hypoxanthine	458	0.0288	0.1403	0.8374	0.688600317245224
ARGSYN.PWY..L.arginine.biosynthesis.I..via.L.ornithine.	imidazole lactate	445	-0.0311	0.1514	0.8374	0.688600317245224
PWY.7456..mannan.degradation	isoleucylglycine	449	-0.0357	0.1740	0.8374	0.688600317245224
METHGLYUT.PWY..superpathway.of.methylglyoxal.degradation	quinolinate	101	0.0593	0.2889	0.8374	0.688600317245224
HEME.BIOSYNTHESIS.II..heme.biosynthesis.I..aerobic.	10-hydroxystearate	424	-0.0204	0.0995	0.8374	0.688600317245224
PWY.5304..superpathway.of.sulfur.oxidation..Acidianus.ambivalens.	xanthine	52	-0.1153	0.5619	0.8374	0.688600317245224
PWY66.389..phytol.degradation	1,2-dilinoleoyl-galactosylglycerol (18:2/18:2)*	72	0.0575	0.2802	0.8374	0.688600317245224
FERMENTATION.PWY..mixed.acid.fermentation	17-methylstearate	437	-0.0265	0.1291	0.8374	0.688600317245224
PHOSLIPSYN.PWY..superpathway.of.phospholipid.biosynthesis.I..bacteria.	2-aminoadipate	451	0.0476	0.2318	0.8375	0.68862621025131
PWY.6385..peptidoglycan.biosynthesis.III..mycobacteria.	3-methylurate*	137	-0.0441	0.2149	0.8375	0.68862621025131
PWY.6629..superpathway.of.L.tryptophan.biosynthesis	4-androsten-3beta,17beta-diol monosulfate (1)	75	-0.047	0.2292	0.8375	0.68862621025131
PWY.6113..superpathway.of.mycolate.biosynthesis	androsterone sulfate	75	0.0483	0.2355	0.8375	0.68862621025131
PWY.4242..pantothenate.and.coenzyme.A.biosynthesis.III	argininosuccinate	106	-0.0534	0.2604	0.8375	0.68862621025131
PWY.6628..superpathway.of.L.phenylalanine.biosynthesis	bilirubin	400	0.0229	0.1116	0.8375	0.68862621025131
POLYAMSYN.PWY..superpathway.of.polyamine.biosynthesis.I	1-margaroylglycerol (17:0)	327	-0.0367	0.1788	0.8375	0.68862621025131
PWY0.1338..polymyxin.resistance	deoxycholic acid sulfate	126	0.0135	0.0660	0.8375	0.68862621025131
PWY0.1241..ADP.L.glycero..beta..D.manno.heptose.biosynthesis	gamma-tocotrienol	408	0.0358	0.1744	0.8375	0.68862621025131
ARGININE.SYN4.PWY..L.ornithine.de.novo..biosynthesis	glutamyl-meso-diaminopimelate	360	0.0262	0.1276	0.8375	0.68862621025131
GLYOXYLATE.BYPASS..glyoxylate.cycle	1-oleoyl-2-linoleoyl-GPC (18:1/18:2)*	331	0.0186	0.0905	0.8375	0.68862621025131
GLYCOL.GLYOXDEG.PWY..superpathway.of.glycol.metabolism.and.degradation	N-acetyltryptophan	353	0.057	0.2777	0.8375	0.68862621025131
PWY.7315..dTDP.N.acetylthomosamine.biosynthesis	N-acetylvaline	366	-0.0309	0.1507	0.8375	0.68862621025131
PWY.6700..queuosine.biosynthesis	1-palmitoyl-GPA (16:0)	70	-0.0654	0.3186	0.8375	0.68862621025131
PWY.5705..allantoin.degradation.to.glyoxylate.III	pristanate	300	0.0252	0.1228	0.8375	0.68862621025131
PPGPPMET.PWY..ppGpp.biosynthesis	secoisolariciresinol diglucoside	69	-0.0414	0.2021	0.8375	0.68862621025131
P185.PWY..formaldehyde.assimilation.III..dihydroxyacetone.cycle.	1H-quinolin-2-one	220	0.0221	0.1077	0.8375	0.68862621025131
FERMENTATION.PWY..mixed.acid.fermentation	4-hydroxybenzoate	250	0.0418	0.2040	0.8376	0.688628904830351
PWY.724..superpathway.of.L.lysine..L.threonine.and.L.methionine.biosynthesis.II	5-methylthioadenosine (MTA)	64	-0.0804	0.3925	0.8376	0.688628904830351
GLUDEG.I.PWY..GABA.shunt	5alpha-pregnan-3beta,20alpha-diol disulfate	82	-0.0533	0.2599	0.8376	0.688628904830351
PWY.5855..ubiquinol.7.biosynthesis..prokaryotic.	1-methyl-beta-carboline-3-carboxylic acid	302	0.0126	0.0616	0.8376	0.688628904830351
PWY.5856..ubiquinol.9.biosynthesis..prokaryotic.	1-methyl-beta-carboline-3-carboxylic acid	302	0.0126	0.0616	0.8376	0.688628904830351
PWY.5857..ubiquinol.10.biosynthesis..prokaryotic.	1-methyl-beta-carboline-3-carboxylic acid	302	0.0126	0.0616	0.8376	0.688628904830351
PWY.6708..ubiquinol.8.biosynthesis..prokaryotic.	1-methyl-beta-carboline-3-carboxylic acid	302	0.0126	0.0616	0.8376	0.688628904830351
P441.PWY..superpathway.of.N.acetylneuraminate.degradation	eicosapentaenoate (EPA; 20:5n3)	430	0.0178	0.0870	0.8376	0.688628904830351
PWY.5855..ubiquinol.7.biosynthesis..prokaryotic.	N-acetylneuraminate	345	-0.025	0.1219	0.8376	0.688628904830351
PWY.5856..ubiquinol.9.biosynthesis..prokaryotic.	N-acetylneuraminate	345	-0.025	0.1219	0.8376	0.688628904830351
PWY.5857..ubiquinol.10.biosynthesis..prokaryotic.	N-acetylneuraminate	345	-0.025	0.1219	0.8376	0.688628904830351
PWY.6708..ubiquinol.8.biosynthesis..prokaryotic.	N-acetylneuraminate	345	-0.025	0.1219	0.8376	0.688628904830351
PWY.6386..UDP.N.acetylmuramoyl.pentapeptide.biosynthesis.II..lysine.containing.	N-acetyltaurine	234	-0.0136	0.0665	0.8376	0.688628904830351
PWY.5910..superpathway.of.geranylgeranyldiphosphate.biosynthesis.I..via.mevalonate.	N-acetyltyrosine	325	0.0391	0.1910	0.8376	0.688628904830351
PWY.241..C4.photosynthetic.carbon.assimilation.cycle..NADP.ME.type	N-methylproline	321	0.0179	0.0874	0.8376	0.688628904830351
PWY.6507..4.deoxy.L.threo.hex.4.enopyranuronate.degradation	N-methylproline	420	0.0144	0.0705	0.8376	0.688628904830351
PWY.7237..myo...chiro..and.scillo.inositol.degradation	N-propionylalanine	238	-0.0421	0.2055	0.8376	0.688628904830351
PWY.6785..hydrogen.production.VIII	oleate/vaccenate (18:1)	86	-0.0697	0.3400	0.8376	0.688628904830351
P122.PWY..heterolactic.fermentation	palmitoyl ethanolamide	293	-0.0324	0.1582	0.8376	0.688628904830351
GLUTORN.PWY..L.ornithine.biosynthesis	piperidine	407	0.0198	0.0967	0.8376	0.688628904830351
PWY.7211..superpathway.of.pyrimidine.deoxyribonucleotides.de.novo.biosynthesis	ribulose/xylulose	401	-0.0294	0.1432	0.8376	0.688628904830351
AST.PWY..L.arginine.degradation.II..AST.pathway.	spermidine	275	-0.023	0.1121	0.8376	0.688628904830351
ECASYN.PWY..enterobacterial.common.antigen.biosynthesis	hydroxyproline	290	0.0346	0.1691	0.8376	0.688628904830351
PWY.6606..guanosine.nucleotides.degradation.II	ursodeoxycholate	316	-0.0239	0.1165	0.8376	0.688628904830351
PWY.5198..factor.420.biosynthesis	betaine	213	-0.0499	0.2438	0.8377	0.688671356778289
GLYCOLYSIS.E.D..superpathway.of.glycolysis.and.Entner.Doudoroff	carnosine	216	-0.0315	0.1536	0.8377	0.688671356778289
PWY0.1298..superpathway.of.pyrimidine.deoxyribonucleosides.degradation	carnosine	216	-0.0329	0.1607	0.8377	0.688671356778289
PWY.6263..superpathway.of.menaquinol.8.biosynthesis.II	glutamate, gamma-methyl ester	296	0.0423	0.2064	0.8377	0.688671356778289
ENTBACSYN.PWY..enterobactin.biosynthesis	linoleate (18:2n6)	303	0.0242	0.1184	0.8377	0.688671356778289
ANAGLYCOLYSIS.PWY..glycolysis.III..from.glucose.	maleate	460	-0.0453	0.2212	0.8377	0.688671356778289
PWY.7391..isoprene.biosynthesis.II..engineered.	mannitol/sorbitol	211	-0.0422	0.2061	0.8377	0.688671356778289
PWY.7371..1.4.dihydroxy.6.naphthoate.biosynthesis.II	piperidine	299	-0.0263	0.1282	0.8377	0.688671356778289
TCA..TCA.cycle.I..prokaryotic.	pyridoxate	444	0.041	0.2001	0.8377	0.688671356778289
COMPLETE.ARO.PWY..superpathway.of.aromatic.amino.acid.biosynthesis	salicylate	356	-0.0241	0.1176	0.8377	0.688671356778289
P23.PWY..reductive.TCA.cycle.I	succinylcarnitine (C4)	260	-0.0331	0.1617	0.8377	0.688671356778289
P124.PWY..Bifidobacterium.shunt	valylleucine	278	0.0352	0.1720	0.8377	0.688671356778289
COBALSYN.PWY..adenosylcobalamin.salvage.from.cobinamide.I	2,3-dihydroxyisovalerate	425	0.0191	0.0933	0.8378	0.688717117210683
UBISYN.PWY..superpathway.of.ubiquinol.8.biosynthesis..prokaryotic.	3-hydroxylaurate	228	0.0396	0.1933	0.8378	0.688717117210683
PWY.6263..superpathway.of.menaquinol.8.biosynthesis.II	3-hydroxystearate	263	0.0221	0.1078	0.8378	0.688717117210683
OANTIGEN.PWY..O.antigen.building.blocks.biosynthesis..E..coli.	5-hydroxy-2-indolecarboxylic acid	70	0.0342	0.1671	0.8378	0.688717117210683
AST.PWY..L.arginine.degradation.II..AST.pathway.	1-linoleoyl-2-linolenoyl-GPC (18:2/18:3)*	82	0.0324	0.1585	0.8378	0.688717117210683
PWY.6284..superpathway.of.unsaturated.fatty.acids.biosynthesis..E..coli.	bilirubin	387	0.0241	0.1179	0.8378	0.688717117210683
PWY.5692..allantoin.degradation.to.glyoxylate.II	1-oleoyl-2-linoleoyl-GPC (18:1/18:2)*	235	0.0231	0.1128	0.8378	0.688717117210683
PWY.5667..CDP.diacylglycerol.biosynthesis.I	indolin-2-one	440	0.0218	0.1066	0.8378	0.688717117210683
FERMENTATION.PWY..mixed.acid.fermentation	uridine	441	-0.0246	0.1200	0.8378	0.688717117210683
COBALSYN.PWY..adenosylcobalamin.salvage.from.cobinamide.I	17-methylstearate	442	-0.0263	0.1284	0.8378	0.688717117210683
PWY.7399..methylphosphonate.degradation.II	2'-deoxycytidine	79	-0.0541	0.2642	0.8378	0.688717117210683
PWY.6895..superpathway.of.thiamin.diphosphate.biosynthesis.II	4-cholesten-3-one	332	-0.021	0.1027	0.8379	0.688756245970141
PWY.6387..UDP.N.acetylmuramoyl.pentapeptide.biosynthesis.I..meso.diaminopimelate.containing.	4-methylcatechol sulfate	72	0.0413	0.2017	0.8379	0.688756245970141
PWY.7196..superpathway.of.pyrimidine.ribonucleosides.salvage	diosmetin	63	-0.0444	0.2169	0.8379	0.688756245970141
PWY.6936..seleno.amino.acid.biosynthesis	erythrose	424	0.0314	0.1534	0.8379	0.688756245970141
PWY.6630..superpathway.of.L.tyrosine.biosynthesis	gamma-glutamylmethionine	384	-0.0326	0.1591	0.8379	0.688756245970141
P562.PWY..myo.inositol.degradation.I	gamma-glutamylphenylalanine	52	-0.0864	0.4224	0.8379	0.688756245970141
PWY.5088..L.glutamate.degradation.VIII..to.propanoate.	indolin-2-one	259	-0.0297	0.1450	0.8379	0.688756245970141
PWY.7187..pyrimidine.deoxyribonucleotides.de.novo.biosynthesis.II	N-acetylalanine	466	-0.0361	0.1763	0.8379	0.688756245970141
PWY.5505..L.glutamate.and.L.glutamine.biosynthesis	1-palmitoyl-2-linoleoyl-GPC (16:0/18:2)	404	0.0263	0.1287	0.8379	0.688756245970141
BIOTIN.BIOSYNTHESIS.PWY..biotin.biosynthesis.I	orotate	454	-0.0249	0.1219	0.8379	0.688756245970141
PWY.3781..aerobic.respiration.I..cytochrome.c.	phenylpyruvate	239	-0.039	0.1906	0.8379	0.688756245970141
PWY.5097..L.lysine.biosynthesis.VI	secoisolariciresinol diglucoside	69	0.0485	0.2370	0.8379	0.688756245970141
PWY.6167..flavin.biosynthesis.II..archaea.	stearoylcarnitine (C18)	85	0.0513	0.2506	0.8379	0.688756245970141
GLUCOSE1PMETAB.PWY..glucose.and.glucose.1.phosphate.degradation	1,2-dilinoleoyl-GPC (18:2/18:2)	301	0.0166	0.0811	0.838	0.68878874317145
PWY.6113..superpathway.of.mycolate.biosynthesis	5-hydroxy-2-indolecarboxylic acid	68	0.0393	0.1920	0.838	0.68878874317145
COA.PWY..coenzyme.A.biosynthesis.I	5alpha-androstan-3beta,17beta-diol monosulfate (1)	288	-0.0257	0.1258	0.838	0.68878874317145
PWY.5030..L.histidine.degradation.III	dihydoxyphenylalanine (L-DOPA)	156	0.0365	0.1785	0.838	0.68878874317145
COMPLETE.ARO.PWY..superpathway.of.aromatic.amino.acid.biosynthesis	fucose	466	-0.0525	0.2568	0.838	0.68878874317145
PWY.6612..superpathway.of.tetrahydrofolate.biosynthesis	gamma-glutamyl-epsilon-lysine	450	0.0314	0.1538	0.838	0.68878874317145
PWY0.1277..3.phenylpropanoate.and.3..3.hydroxyphenyl.propanoate.degradation	gamma-glutamylvaline	154	0.0568	0.2780	0.838	0.68878874317145
PWY.5121..superpathway.of.geranylgeranyl.diphosphate.biosynthesis.II..via.MEP.	gluconate	417	0.0181	0.0884	0.838	0.68878874317145
PWY0.166..superpathway.of.pyrimidine.deoxyribonucleotides.de.novo.biosynthesis..E..coli.	glutarate (pentanedioate)	391	-0.0212	0.1040	0.838	0.68878874317145
BRANCHED.CHAIN.AA.SYN.PWY..superpathway.of.branched.amino.acid.biosynthesis	glycocholate	436	0.0179	0.0873	0.838	0.68878874317145
PWY.5692..allantoin.degradation.to.glyoxylate.II	histamine	155	0.027	0.1320	0.838	0.68878874317145
PWY.6901..superpathway.of.glucose.and.xylose.degradation	levulinate (4-oxovalerate)	464	0.0454	0.2220	0.838	0.68878874317145
PWY.5837..1.4.dihydroxy.2.naphthoate.biosynthesis.I	N-acetyl-1-methylhistidine*	274	0.0213	0.1041	0.838	0.68878874317145
PWY.6282..palmitoleate.biosynthesis.I..from..5Z..dodec.5.enoate.	1-palmitoyl-GPA (16:0)	70	-0.066	0.3225	0.838	0.68878874317145
NAGLIPASYN.PWY..lipid.IVA.biosynthesis	tyrosine	442	-0.0563	0.2755	0.838	0.68878874317145
PWYG.321..mycolate.biosynthesis	3,7-dimethylurate	382	-0.0178	0.0869	0.8381	0.688811296174298
AST.PWY..L.arginine.degradation.II..AST.pathway.	1-(1-enyl-stearoyl)-GPE (P-18:0)*	258	0.0336	0.1643	0.8381	0.688811296174298
PRPP.PWY..superpathway.of.histidine..purine..and.pyrimidine.biosynthesis	7-methylxanthine	260	0.0326	0.1596	0.8381	0.688811296174298
UDPNACETYLGALSYN.PWY..UDP.N.acetyl.D.glucosamine.biosynthesis.II	arachidonate (20:4n6)	54	0.0361	0.1764	0.8381	0.688811296174298
ARGDEG.PWY..superpathway.of.L.arginine..putrescine..and.4.aminobutanoate.degradation	beta-hydroxyisovalerate	126	0.0486	0.2378	0.8381	0.688811296174298
ORNARGDEG.PWY..superpathway.of.L.arginine.and.L.ornithine.degradation	beta-hydroxyisovalerate	126	0.0486	0.2378	0.8381	0.688811296174298
PWY.7328..superpathway.of.UDP.glucose.derived.O.antigen.building.blocks.biosynthesis	dimethylglycine	412	-0.0369	0.1808	0.8381	0.688811296174298
PWY.5676..acetyl.CoA.fermentation.to.butanoate.II	glycerophosphoglycerol	427	0.0297	0.1453	0.8381	0.688811296174298
PWY.5079..L.phenylalanine.degradation.III	glycylisoleucine	65	-0.0714	0.3493	0.8381	0.688811296174298
UBISYN.PWY..superpathway.of.ubiquinol.8.biosynthesis..prokaryotic.	1-palmitoyl-2-linoleoyl-digalactosylglycerol (16:0/18:2)*	217	-0.0325	0.1588	0.8381	0.688811296174298
ORNDEG.PWY..superpathway.of.ornithine.degradation	N-acetylproline	181	0.036	0.1761	0.8381	0.688811296174298
PWY.2941..L.lysine.biosynthesis.II	nonadecanoate (19:0)	464	-0.0257	0.1256	0.8381	0.688811296174298
ARGORNPROST.PWY..arginine..ornithine.and.proline.interconversion	o-Tyrosine	230	-0.0574	0.2808	0.8381	0.688811296174298
POLYAMINSYN3.PWY..superpathway.of.polyamine.biosynthesis.II	palmitoyl dihydrosphingomyelin (d18:0/16:0)*	298	0.0317	0.1553	0.8381	0.688811296174298
PWY.7391..isoprene.biosynthesis.II..engineered.	stearoylcarnitine (C18)	112	0.0466	0.2283	0.8381	0.688811296174298
PWY.2941..L.lysine.biosynthesis.II	stigmasterol	145	0.0616	0.3014	0.8381	0.688811296174298
PWY.5686..UMP.biosynthesis	13-HOTrE	263	0.0193	0.0947	0.8381	0.688811296174298
PWY.6317..galactose.degradation.I..Leloir.pathway.	1,2-dilinoleoyl-galactosylglycerol (18:2/18:2)*	268	-0.0311	0.1522	0.8381	0.688811296174298
PWY.5845..superpathway.of.menaquinol.9.biosynthesis	2-isopropylmalate	273	0.0297	0.1453	0.8382	0.688857036657779
PWY.5896..superpathway.of.menaquinol.10.biosynthesis	2-isopropylmalate	273	0.0297	0.1453	0.8382	0.688857036657779
PANTO.PWY..phosphopantothenate.biosynthesis.I	2-oleoylglycerol (18:1)	313	0.0215	0.1052	0.8382	0.688857036657779
TRPSYN.PWY..L.tryptophan.biosynthesis	adenine	458	-0.0234	0.1144	0.8382	0.688857036657779
ANAEROFRUCAT.PWY..homolactic.fermentation	arginine	447	0.0179	0.0877	0.8382	0.688857036657779
PWY.5103..L.isoleucine.biosynthesis.III	butyrylglycine (C4)	270	0.0312	0.1528	0.8382	0.688857036657779
PWY66.409..superpathway.of.purine.nucleotide.salvage	phosphocholine	360	-0.0144	0.0707	0.8382	0.688857036657779
PWY.6590..superpathway.of.Clostridium.acetobutylicum.acidogenic.fermentation	eicosapentaenoate (EPA; 20:5n3)	408	-0.0192	0.0941	0.8382	0.688857036657779
FUCCAT.PWY..fucose.degradation	ergosterol	277	0.0185	0.0908	0.8382	0.688857036657779
PWY.6125..superpathway.of.guanosine.nucleotides.de.novo.biosynthesis.II	N-acetylproline	465	-0.024	0.1177	0.8382	0.688857036657779
CITRULBIO.PWY..L.citrulline.biosynthesis	N-methyltryptophan	320	0.0288	0.1410	0.8382	0.688857036657779
PWY.3001..superpathway.of.L.isoleucine.biosynthesis.I	(15:2)-anacardic acid	65	-0.033	0.1617	0.8383	0.688906085528836
PWY.6387..UDP.N.acetylmuramoyl.pentapeptide.biosynthesis.I..meso.diaminopimelate.containing.	4-hydroxycyclohexylcarboxylic acid	70	-0.0497	0.2435	0.8383	0.688906085528836
PWY.5030..L.histidine.degradation.III	5-aminovalerate	464	0.0314	0.1540	0.8383	0.688906085528836
AST.PWY..L.arginine.degradation.II..AST.pathway.	cadaverine	198	0.0208	0.1019	0.8383	0.688906085528836
PWY.5840..superpathway.of.menaquinol.7.biosynthesis	carboxyibuprofen	59	0.0399	0.1957	0.8383	0.688906085528836
PWY.5862..superpathway.of.demethylmenaquinol.9.biosynthesis	citrulline	283	0.0708	0.3467	0.8383	0.688906085528836
CITRULBIO.PWY..L.citrulline.biosynthesis	1,2-dilinolenoyl-digalactosylglycerol (18:3/18:3)	131	-0.0362	0.1777	0.8383	0.688906085528836
COA.PWY..coenzyme.A.biosynthesis.I	N2,N5-diacetylornithine	320	-0.0363	0.1780	0.8383	0.688906085528836
PWY.7039..phosphatidate.metabolism..as.a.signaling.molecule	N6,N6-dimethyladenosine	66	0.0588	0.2880	0.8383	0.688906085528836
PWY.5005..biotin.biosynthesis.II	pregnen-diol disulfate*	101	0.0247	0.1209	0.8383	0.688906085528836
PWY.5138..unsaturated..even.numbered.fatty.acid..beta..oxidation	2-aminoheptanoate	201	-0.0415	0.2034	0.8384	0.688931937225112
GLYCOCAT.PWY..glycogen.degradation.I..bacterial.	2-piperidinone	428	0.0265	0.1299	0.8384	0.688931937225112
PWY.6174..mevalonate.pathway.II..archaea.	4-cholesten-3-one	163	0.0302	0.1481	0.8384	0.688931937225112
HISTSYN.PWY..L.histidine.biosynthesis	4-imidazoleacetate	454	0.023	0.1129	0.8384	0.688931937225112
PANTOSYN.PWY..pantothenate.and.coenzyme.A.biosynthesis.I	5-oxoproline	460	0.0283	0.1386	0.8384	0.688931937225112
NAD.BIOSYNTHESIS.II..NAD.salvage.pathway.II	5alpha-androstan-3beta,17beta-diol disulfate	75	-0.0553	0.2711	0.8384	0.688931937225112
PWY.5101..L.isoleucine.biosynthesis.II	adenine	458	0.0231	0.1133	0.8384	0.688931937225112
PWY0.862...5Z..dodec.5.enoate.biosynthesis	caproate (6:0)	408	0.0153	0.0750	0.8384	0.688931937225112
LACTOSECAT.PWY..lactose.and.galactose.degradation.I	leucine	462	0.0601	0.2945	0.8384	0.688931937225112
PWY.7254..TCA.cycle.VII..acetate.producers.	1-palmitoyl-2-arachidonoyl-GPC (16:0/20:4)	202	-0.0425	0.2085	0.8384	0.688931937225112
PWY.922..mevalonate.pathway.I	N-acetylserine	355	0.0428	0.2097	0.8384	0.688931937225112
PYRIDNUCSYN.PWY..NAD.biosynthesis.I..from.aspartate.	N-formylphenylalanine	466	-0.0435	0.2134	0.8384	0.688931937225112
PWY490.3..nitrate.reduction.VI..assimilatory.	N-methylproline	321	0.0158	0.0773	0.8384	0.688931937225112
PWY0.1533..methylphosphonate.degradation.I	N-methyltryptophan	212	-0.0306	0.1501	0.8384	0.688931937225112
HISTSYN.PWY..L.histidine.biosynthesis	1-stearoyl-GPS (18:0)*	366	-0.0242	0.1186	0.8384	0.688931937225112
PWY.7400..L.arginine.biosynthesis.IV..archaebacteria.	taurocholate	255	-0.0243	0.1191	0.8384	0.688931937225112
X3.HYDROXYPHENYLACETATE.DEGRADATION.PWY..4.hydroxyphenylacetate.degradation	tyrosine	82	0.1415	0.6938	0.8384	0.688931937225112
PWY.7013..L.1.2.propanediol.degradation	2-hydroxystearate	174	-0.0417	0.2049	0.8385	0.688961097660803
PWY.7209..superpathway.of.pyrimidine.ribonucleosides.degradation	3-hydroxybenzoate	146	-0.061	0.2996	0.8385	0.688961097660803
CRNFORCAT.PWY..creatinine.degradation.I	3-hydroxyhexanoate	80	-0.0567	0.2782	0.8385	0.688961097660803
PANTOSYN.PWY..pantothenate.and.coenzyme.A.biosynthesis.I	7-methylxanthine	258	0.0318	0.1561	0.8385	0.688961097660803
GOLPDLCAT.PWY..superpathway.of.glycerol.degradation.to.1.3.propanediol	cinnamate	253	-0.0378	0.1853	0.8385	0.688961097660803
POLYAMSYN.PWY..superpathway.of.polyamine.biosynthesis.I	creatine	460	0.0191	0.0939	0.8385	0.688961097660803
METHANOGENESIS.PWY..methanogenesis.from.H2.and.CO2	fucitol	116	0.0551	0.2702	0.8385	0.688961097660803
PWY.5850..superpathway.of.menaquinol.6.biosynthesis.I	glycine	290	0.0529	0.2596	0.8385	0.688961097660803
PWY.6285..superpathway.of.fatty.acids.biosynthesis..E..coli.	N-acetylasparagine	308	-0.036	0.1768	0.8385	0.688961097660803
PWY0.1241..ADP.L.glycero..beta..D.manno.heptose.biosynthesis	1-palmitoyl-2-linoleoyl-GPI (16:0/18:2)	96	-0.0442	0.2168	0.8385	0.688961097660803
ARGSYNBSUB.PWY..L.arginine.biosynthesis.II..acetyl.cycle.	phenylacetylglutamine	211	-0.0221	0.1085	0.8385	0.688961097660803
HISDEG.PWY..L.histidine.degradation.I	pinoresinol	57	-0.0686	0.3364	0.8385	0.688961097660803
PWY.6353..purine.nucleotides.degradation.II..aerobic.	pterin	439	-0.0364	0.1788	0.8385	0.688961097660803
PWY.6590..superpathway.of.Clostridium.acetobutylicum.acidogenic.fermentation	1-pentadecanoylglycerol (15:0)	251	-0.0393	0.1929	0.8385	0.688961097660803
DAPLYSINESYN.PWY..L.lysine.biosynthesis.I	riboflavin (Vitamin B2)	471	0.0468	0.2296	0.8385	0.688961097660803
PWYG.321..mycolate.biosynthesis	1H-quinolin-2-one	215	-0.0213	0.1046	0.8385	0.688961097660803
PWY0.1533..methylphosphonate.degradation.I	2,8-quinolinediol	99	-0.0244	0.1197	0.8386	0.688989591589898
PWY.6317..galactose.degradation.I..Leloir.pathway.	1,3,7-trimethylurate	434	-0.0151	0.0742	0.8387	0.688989591589898
FASYN.INITIAL.PWY..superpathway.of.fatty.acid.biosynthesis.initiation..E..coli.	3,7-dimethylurate	382	-0.0177	0.0869	0.8387	0.688989591589898
GLUCONEO.PWY..gluconeogenesis.I	3-hydroxypalmitate	66	-0.0702	0.3448	0.8387	0.688989591589898
PWY.4984..urea.cycle	4-imidazoleacetate	452	-0.0219	0.1077	0.8386	0.688989591589898
GLYCOLYSIS..glycolysis.I..from.glucose.6.phosphate.	5-(2-Hydroxyethyl)-4-methylthiazole	461	0.0242	0.1189	0.8387	0.688989591589898
PWY.621..sucrose.degradation.III..sucrose.invertase.	5alpha-androstan-3alpha,17alpha-diol disulfate	72	-0.066	0.3239	0.8386	0.688989591589898
PWY0.1241..ADP.L.glycero..beta..D.manno.heptose.biosynthesis	1-lignoceroyl-GPC (24:0)	58	0.0292	0.1435	0.8386	0.688989591589898
PWY.5484..glycolysis.II..from.fructose.6.phosphate.	5alpha-pregnan-3beta,20alpha-diol monosulfate (1)	304	0.0243	0.1194	0.8386	0.688989591589898
PYRIDNUCSAL.PWY..NAD.salvage.pathway.I	androsterone sulfate	79	-0.0542	0.2662	0.8386	0.688989591589898
PWY.5484..glycolysis.II..from.fructose.6.phosphate.	aspartate	464	-0.0439	0.2158	0.8387	0.688989591589898
PWY.7210..pyrimidine.deoxyribonucleotides.biosynthesis.from.CTP	betaine	401	0.036	0.1769	0.8387	0.688989591589898
PWY.5910..superpathway.of.geranylgeranyldiphosphate.biosynthesis.I..via.mevalonate.	cystine	261	0.0303	0.1489	0.8386	0.688989591589898
PWY.6588..pyruvate.fermentation.to.acetone	deoxycholate	438	-0.0234	0.1151	0.8386	0.688989591589898
PANTO.PWY..phosphopantothenate.biosynthesis.I	diaminopimelate	403	0.0239	0.1174	0.8386	0.688989591589898
PWY0.845..superpathway.of.pyridoxal.5p.phosphate.biosynthesis.and.salvage	feruloylputrescine	54	-0.0539	0.2645	0.8387	0.688989591589898
UDPNACETYLGALSYN.PWY..UDP.N.acetyl.D.glucosamine.biosynthesis.II	gamma-glutamylmethionine	52	-0.0721	0.3537	0.8386	0.688989591589898
PWY.5897..superpathway.of.menaquinol.11.biosynthesis	1-myristoylglycerol (14:0)	178	0.0309	0.1518	0.8387	0.688989591589898
PWY.5898..superpathway.of.menaquinol.12.biosynthesis	1-myristoylglycerol (14:0)	178	0.0309	0.1518	0.8387	0.688989591589898
PWY.5899..superpathway.of.menaquinol.13.biosynthesis	1-myristoylglycerol (14:0)	178	0.0309	0.1518	0.8387	0.688989591589898
METHGLYUT.PWY..superpathway.of.methylglyoxal.degradation	glycosyl-N-stearoyl-sphingosine	117	-0.0457	0.2247	0.8387	0.688989591589898
PWY0.166..superpathway.of.pyrimidine.deoxyribonucleotides.de.novo.biosynthesis..E..coli.	hyocholate	415	-0.0276	0.1357	0.8387	0.688989591589898
PWY.6124..inosine.5p.phosphate.biosynthesis.II	isoleucylglycine	462	0.0344	0.1691	0.8386	0.688989591589898
PWY.5850..superpathway.of.menaquinol.6.biosynthesis.I	leucylglycine	281	0.0349	0.1711	0.8386	0.688989591589898
PWY.7197..pyrimidine.deoxyribonucleotide.phosphorylation	mannitol/sorbitol	461	0.0279	0.1370	0.8386	0.688989591589898
PWY.922..mevalonate.pathway.I	N-acetylkynurenine (2)	123	-0.0685	0.3364	0.8387	0.688989591589898
PWY.7197..pyrimidine.deoxyribonucleotide.phosphorylation	1-palmitoyl-2-linoleoyl-GPE (16:0/18:2)	97	0.0587	0.2883	0.8387	0.688989591589898
PWY.7219..adenosine.ribonucleotides.de.novo.biosynthesis	N-formylmethionine	463	0.0277	0.1360	0.8387	0.688989591589898
PWY.5705..allantoin.degradation.to.glyoxylate.III	N-palmitoylglycine	184	-0.0406	0.1997	0.8387	0.688989591589898
PWY.1269..CMP.3.deoxy.D.manno.octulosonate.biosynthesis.I	palmitate (16:0)	460	0.0306	0.1501	0.8387	0.688989591589898
DENOVOPURINE2.PWY..superpathway.of.purine.nucleotides.de.novo.biosynthesis.II	phenyllactate (PLA)	453	0.0191	0.0939	0.8386	0.688989591589898
PWY.7229..superpathway.of.adenosine.nucleotides.de.novo.biosynthesis.I	quinate	450	0.0211	0.1035	0.8387	0.688989591589898
PWY.5705..allantoin.degradation.to.glyoxylate.III	quinine	53	-0.0324	0.1594	0.8387	0.688989591589898
PWY.5189..tetrapyrrole.biosynthesis.II..from.glycine.	retinol (Vitamin A)	235	-0.0234	0.1148	0.8387	0.688989591589898
GLYCOGENSYNTH.PWY..glycogen.biosynthesis.I..from.ADP.D.Glucose.	S-1-pyrroline-5-carboxylate	387	-0.0586	0.2876	0.8386	0.688989591589898
PWY.6270..isoprene.biosynthesis.I	S-methylcysteine	237	0.0391	0.1920	0.8387	0.688989591589898
PWY.1861..formaldehyde.assimilation.II..RuMP.Cycle.	serotonin	313	-0.0316	0.1553	0.8387	0.688989591589898
THISYN.PWY..superpathway.of.thiamin.diphosphate.biosynthesis.I	stigmasterol	140	-0.0582	0.2855	0.8386	0.688989591589898
PWY.5484..glycolysis.II..from.fructose.6.phosphate.	tyrosine	465	-0.0578	0.2841	0.8387	0.688989591589898
PWY.5188..tetrapyrrole.biosynthesis.I..from.glutamate.	xanthine	461	-0.038	0.1868	0.8387	0.688989591589898
PWY.6124..inosine.5p.phosphate.biosynthesis.II	xanthurenate	244	0.0295	0.1449	0.8387	0.688989591589898
PWY.6731..starch.degradation.III	1,7-dimethylurate	165	-0.0199	0.0980	0.8388	0.689008802690096
PWY.4984..urea.cycle	4-androsten-3beta,17beta-diol disulfate (1)	137	0.0375	0.1843	0.8388	0.689008802690096
GLYCOLYSIS.E.D..superpathway.of.glycolysis.and.Entner.Doudoroff	5-hydroxylysine	245	-0.0249	0.1222	0.8388	0.689008802690096
PWY.724..superpathway.of.L.lysine..L.threonine.and.L.methionine.biosynthesis.II	alanylleucine	466	0.0282	0.1386	0.8388	0.689008802690096
PWY.6891..thiazole.biosynthesis.II..Bacillus.	benzoate	331	0.0422	0.2074	0.8388	0.689008802690096
PWY.5676..acetyl.CoA.fermentation.to.butanoate.II	carnosine	213	0.0352	0.1731	0.8388	0.689008802690096
PWY.621..sucrose.degradation.III..sucrose.invertase.	gamma-glutamylhistidine	244	0.0437	0.2148	0.8388	0.689008802690096
PWY1F.823..leucopelargonidin.and.leucocyanidin.biosynthesis	hypoxanthine	61	0.1035	0.5087	0.8388	0.689008802690096
PWY66.422..D.galactose.degradation.V..Leloir.pathway.	1-oleoyl-GPI (18:1)*	56	-0.0552	0.2715	0.8388	0.689008802690096
COMPLETE.ARO.PWY..superpathway.of.aromatic.amino.acid.biosynthesis	luteolinidin	148	0.0443	0.2177	0.8388	0.689008802690096
ALL.CHORISMATE.PWY..superpathway.of.chorismate.metabolism	N-methylglutamate	127	-0.0558	0.2745	0.8388	0.689008802690096
RUMP.PWY..formaldehyde.oxidation.I	N2,N6-diacetyllysine	201	0.0688	0.3384	0.8388	0.689008802690096
PWY.5920..superpathway.of.heme.biosynthesis.from.glycine	1-palmitoyl-GPG (16:0)*	265	-0.0389	0.1913	0.8388	0.689008802690096
PWY.561..superpathway.of.glyoxylate.cycle.and.fatty.acid.degradation	phenylacetylglutamine	158	0.0279	0.1371	0.8388	0.689008802690096
ARGSYN.PWY..L.arginine.biosynthesis.I..via.L.ornithine.	phenylpropionylglycine	229	-0.041	0.2015	0.8388	0.689008802690096
PWY.7229..superpathway.of.adenosine.nucleotides.de.novo.biosynthesis.I	ribulose/xylulose	400	-0.0292	0.1437	0.8388	0.689008802690096
PWY.7399..methylphosphonate.degradation.II	S-1-pyrroline-5-carboxylate	66	0.1071	0.5267	0.8388	0.689008802690096
GALACTUROCAT.PWY..D.galacturonate.degradation.I	sebacate (decanedioate)	462	0.0331	0.1627	0.8388	0.689008802690096
PWY.3781..aerobic.respiration.I..cytochrome.c.	10-nonadecenoate (19:1n9)	152	-0.0413	0.2029	0.8388	0.689008802690096
PWY.6147..6.hydroxymethyl.dihydropterin.diphosphate.biosynthesis.I	(15:2)-anacardic acid	64	-0.0335	0.1649	0.8389	0.68901807428797
P4.PWY..superpathway.of.L.lysine..L.threonine.and.L.methionine.biosynthesis.I	2-linoleoylglycerol (18:2)	347	-0.0166	0.0819	0.8389	0.68901807428797
PWY.6588..pyruvate.fermentation.to.acetone	3,7-dimethylurate	389	0.0172	0.0844	0.8389	0.68901807428797
PWY.6263..superpathway.of.menaquinol.8.biosynthesis.II	3-(4-hydroxyphenyl)lactate (HPLA)	303	-0.0252	0.1238	0.8389	0.68901807428797
PWY.7208..superpathway.of.pyrimidine.nucleobases.salvage	4-androsten-3beta,17beta-diol monosulfate (2)	146	-0.0368	0.1813	0.8389	0.68901807428797
PWY.5384..sucrose.degradation.IV..sucrose.phosphorylase.	4-hydroxyphenylacetate	387	0.027	0.1325	0.8389	0.68901807428797
PWY.5973..cis.vaccenate.biosynthesis	7,12-diketolithocholate	87	-0.0366	0.1801	0.8389	0.68901807428797
CENTFERM.PWY..pyruvate.fermentation.to.butanoate	cytidine 2',3'-cyclic monophosphate	176	-0.042	0.2064	0.8389	0.68901807428797
PWY.5838..superpathway.of.menaquinol.8.biosynthesis.I	diglycerol	351	0.0254	0.1248	0.8389	0.68901807428797
PWY0.41..allantoin.degradation.IV..anaerobic.	eicosapentaenoate (EPA; 20:5n3)	243	0.022	0.1082	0.8389	0.68901807428797
FERMENTATION.PWY..mixed.acid.fermentation	enterodiol	186	-0.0244	0.1200	0.8389	0.68901807428797
HEME.BIOSYNTHESIS.II..heme.biosynthesis.I..aerobic.	1-methylhistamine	105	0.0445	0.2190	0.8389	0.68901807428797
PWY490.3..nitrate.reduction.VI..assimilatory.	indole-3-carboxylic acid	295	0.0375	0.1842	0.8389	0.68901807428797
LPSSYN.PWY..superpathway.of.lipopolysaccharide.biosynthesis	N-acetylmethionine sulfoxide	158	0.0547	0.2692	0.8389	0.68901807428797
PWY.7229..superpathway.of.adenosine.nucleotides.de.novo.biosynthesis.I	N6-dimethylallyladenine	420	0.0403	0.1981	0.8389	0.68901807428797
GLUCARDEG.PWY..D.glucarate.degradation.I	orotate	331	0.0274	0.1350	0.8389	0.68901807428797
PWY.5692..allantoin.degradation.to.glyoxylate.II	phenylpropionylglycine	151	0.0479	0.2356	0.8389	0.68901807428797
PWY.6124..inosine.5p.phosphate.biosynthesis.II	propionylglycine (C3)	422	-0.0228	0.1121	0.8389	0.68901807428797
PWY.7228..superpathway.of.guanosine.nucleotides.de.novo.biosynthesis.I	pterin	438	0.0388	0.1907	0.8389	0.68901807428797
PWY.6628..superpathway.of.L.phenylalanine.biosynthesis	sphingosine	443	0.0168	0.0826	0.8389	0.68901807428797
PWY.6703..preQ0.biosynthesis	stigmasterol	145	0.0596	0.2932	0.8389	0.68901807428797
PWY.6113..superpathway.of.mycolate.biosynthesis	succinimide	438	-0.0415	0.2041	0.8389	0.68901807428797
P125.PWY..superpathway.of..R.R..butanediol.biosynthesis	4-hydroxycinnamate	89	-0.0519	0.2556	0.839	0.689037279001391
PWY0.862...5Z..dodec.5.enoate.biosynthesis	5-acetylamino-6-formylamino-3-methyluracil	307	-0.021	0.1032	0.839	0.689037279001391
PWY.6969..TCA.cycle.V..2.oxoglutarate.ferredoxin.oxidoreductase.	5-hydroxy-2-indolecarboxylic acid	70	0.0368	0.1811	0.839	0.689037279001391
UBISYN.PWY..superpathway.of.ubiquinol.8.biosynthesis..prokaryotic.	glycerophosphorylcholine (GPC)	235	-0.0253	0.1244	0.839	0.689037279001391
PWY.6165..chorismate.biosynthesis.II..archaea.	glycoursodeoxycholate	91	0.0413	0.2034	0.839	0.689037279001391
GLUTORN.PWY..L.ornithine.biosynthesis	glycylvaline	464	0.0357	0.1760	0.839	0.689037279001391
PWY.6897..thiamin.salvage.II	isovalerylglycine	431	0.0475	0.2339	0.839	0.689037279001391
PWY.724..superpathway.of.L.lysine..L.threonine.and.L.methionine.biosynthesis.II	lysylleucine	296	-0.0307	0.1511	0.839	0.689037279001391
PWY0.845..superpathway.of.pyridoxal.5p.phosphate.biosynthesis.and.salvage	methionine	461	-0.0498	0.2451	0.839	0.689037279001391
P185.PWY..formaldehyde.assimilation.III..dihydroxyacetone.cycle.	methyl glucopyranoside (alpha + beta)	141	0.0586	0.2885	0.839	0.689037279001391
PWY66.422..D.galactose.degradation.V..Leloir.pathway.	N-acetyl-beta-alanine	175	-0.0402	0.1976	0.839	0.689037279001391
ECASYN.PWY..enterobacterial.common.antigen.biosynthesis	N-acetylthreonine	263	0.0327	0.1609	0.839	0.689037279001391
KDO.NAGLIPASYN.PWY..superpathway.of..Kdo.2.lipid.A.biosynthesis	N-acetyltryptophan	313	0.0601	0.2956	0.839	0.689037279001391
HISDEG.PWY..L.histidine.degradation.I	N-methylhydantoin	145	-0.0351	0.1730	0.839	0.689037279001391
PWY.6859..all.trans.farnesol.biosynthesis	1-palmitoyl-2-oleoyl-GPI (16:0/18:1)*	58	-0.0633	0.3113	0.839	0.689037279001391
GLUCOSE1PMETAB.PWY..glucose.and.glucose.1.phosphate.degradation	phenylacetate	409	-0.0399	0.1962	0.839	0.689037279001391
PWY.6936..seleno.amino.acid.biosynthesis	taurolithocholate 3-sulfate	168	-0.0418	0.2060	0.839	0.689037279001391
P164.PWY..purine.nucleobases.degradation.I..anaerobic.	hydroxyproline	454	-0.031	0.1523	0.839	0.689037279001391
PYRIDOXSYN.PWY..pyridoxal.5p.phosphate.biosynthesis.I	tryptophan betaine	80	0.045	0.2214	0.839	0.689037279001391
PWY.7228..superpathway.of.guanosine.nucleotides.de.novo.biosynthesis.I	4-cholesten-3-one	455	0.0179	0.0882	0.8391	0.689063103330664
PWY.5659..GDP.mannose.biosynthesis	arginine	446	0.0173	0.0852	0.8391	0.689063103330664
GLUTORN.PWY..L.ornithine.biosynthesis	cysteine sulfinic acid	458	0.0342	0.1686	0.8391	0.689063103330664
LACTOSECAT.PWY..lactose.and.galactose.degradation.I	dihydroferulic acid	451	-0.0197	0.0968	0.8391	0.689063103330664
PWY.7456..mannan.degradation	hexadecanedioate (C16)	454	-0.0483	0.2378	0.8391	0.689063103330664
GLYCOLYSIS..glycolysis.I..from.glucose.6.phosphate.	1-oleoyl-GPC (18:1)	323	-0.0205	0.1009	0.8391	0.689063103330664
PWY.6415..L.ascorbate.biosynthesis.V	methyl indole-3-acetate	147	-0.0702	0.3459	0.8391	0.689063103330664
PWY.6895..superpathway.of.thiamin.diphosphate.biosynthesis.II	N-acetylcitrulline	297	-0.0397	0.1953	0.8391	0.689063103330664
PWY.6507..4.deoxy.L.threo.hex.4.enopyranuronate.degradation	N-acetylsphingosine	186	-0.0346	0.1704	0.8391	0.689063103330664
PWY.7345..superpathway.of.anaerobic.sucrose.degradation	N-formylphenylalanine	73	-0.0973	0.4790	0.8391	0.689063103330664
PWY0.1415..superpathway.of.heme.biosynthesis.from.uroporphyrinogen.III	palmitoyl dihydrosphingomyelin (d18:0/16:0)*	256	0.0338	0.1664	0.8391	0.689063103330664
PWY.5022..4.aminobutanoate.degradation.V	pregnen-diol disulfate*	101	0.0286	0.1409	0.8391	0.689063103330664
PWYG.321..mycolate.biosynthesis	pyroglutamine*	458	0.0342	0.1683	0.8391	0.689063103330664
PWY.1861..formaldehyde.assimilation.II..RuMP.Cycle.	saccharin	229	0.0186	0.0918	0.8391	0.689063103330664
PWY.5863..superpathway.of.phylloquinol.biosynthesis	stigmasterol	133	0.0586	0.2888	0.8391	0.689063103330664
PWY.7323..superpathway.of.GDP.mannose.derived.O.antigen.building.blocks.biosynthesis	theanine	296	0.0347	0.1710	0.8391	0.689063103330664
ANAEROFRUCAT.PWY..homolactic.fermentation	thiamin (Vitamin B1)	456	-0.0266	0.1308	0.8391	0.689063103330664
ARGININE.SYN4.PWY..L.ornithine.de.novo..biosynthesis	7-ketolithocholate	98	-0.0351	0.1729	0.8392	0.689102169482829
PWY.922..mevalonate.pathway.I	D-urobilin	330	-0.0223	0.1102	0.8392	0.689102169482829
PWY.7400..L.arginine.biosynthesis.IV..archaebacteria.	docosadienoate (22:2n6)	440	0.0186	0.0919	0.8392	0.689102169482829
PWY.5083..NAD.NADH.phosphorylation.and.dephosphorylation	glycolithocholate	247	0.0307	0.1515	0.8392	0.689102169482829
FOLSYN.PWY..superpathway.of.tetrahydrofolate.biosynthesis.and.salvage	hesperetin	204	-0.0159	0.0785	0.8392	0.689102169482829
PWY.7234..inosine.5p.phosphate.biosynthesis.III	maleamate	348	-0.0466	0.2296	0.8392	0.689102169482829
P185.PWY..formaldehyde.assimilation.III..dihydroxyacetone.cycle.	N6,N6,N6-trimethyllysine	445	-0.0222	0.1092	0.8392	0.689102169482829
PYRIDNUCSAL.PWY..NAD.salvage.pathway.I	nicotianamine	432	0.0231	0.1140	0.8392	0.689102169482829
ECASYN.PWY..enterobacterial.common.antigen.biosynthesis	stearoyl ethanolamide	289	0.0273	0.1347	0.8392	0.689102169482829
PWY.5897..superpathway.of.menaquinol.11.biosynthesis	tricarballylate	399	0.0226	0.1115	0.8392	0.689102169482829
PWY.5898..superpathway.of.menaquinol.12.biosynthesis	tricarballylate	399	0.0226	0.1115	0.8392	0.689102169482829
PWY.5899..superpathway.of.menaquinol.13.biosynthesis	tricarballylate	399	0.0226	0.1115	0.8392	0.689102169482829
PYRIDNUCSAL.PWY..NAD.salvage.pathway.I	13-HOTrE	261	-0.0211	0.1041	0.8392	0.689102169482829
AEROBACTINSYN.PWY..aerobactin.biosynthesis	2,4-dihydroxyhydrocinnamate	57	-0.0624	0.3075	0.8393	0.689114739332052
KDO.NAGLIPASYN.PWY..superpathway.of..Kdo.2.lipid.A.biosynthesis	3,5-dihydroxybenzoic acid	227	-0.0439	0.2165	0.8393	0.689114739332052
PWY.6531..mannitol.cycle	5-hydroxyhexanoate	389	-0.0212	0.1046	0.8393	0.689114739332052
PWY.5097..L.lysine.biosynthesis.VI	agmatine	94	0.0318	0.1567	0.8393	0.689114739332052
PWY.5860..superpathway.of.demethylmenaquinol.6.biosynthesis.I	1-linoleoyl-2-linolenoyl-galactosylglycerol (18:2/18:3)*	53	-0.0588	0.2902	0.8393	0.689114739332052
P164.PWY..purine.nucleobases.degradation.I..anaerobic.	astaxanthin	130	0.0469	0.2311	0.8393	0.689114739332052
GALACTARDEG.PWY..D.galactarate.degradation.I	1-linoleoyl-2-linolenoyl-GPC (18:2/18:3)*	82	-0.0371	0.1828	0.8393	0.689114739332052
GLUCARGALACTSUPER.PWY..superpathway.of.D.glucarate.and.D.galactarate.degradation	1-linoleoyl-2-linolenoyl-GPC (18:2/18:3)*	82	-0.0371	0.1828	0.8393	0.689114739332052
PWY.5863..superpathway.of.phylloquinol.biosynthesis	cysteine sulfinic acid	420	0.0371	0.1831	0.8393	0.689114739332052
AEROBACTINSYN.PWY..aerobactin.biosynthesis	deoxycarnitine	188	-0.0365	0.1799	0.8393	0.689114739332052
PWY.6507..4.deoxy.L.threo.hex.4.enopyranuronate.degradation	deoxycarnitine	456	-0.0217	0.1068	0.8393	0.689114739332052
PWY.6126..superpathway.of.adenosine.nucleotides.de.novo.biosynthesis.II	dimethylglycine	456	0.037	0.1823	0.8393	0.689114739332052
GLYCOGENSYNTH.PWY..glycogen.biosynthesis.I..from.ADP.D.Glucose.	gamma-aminobutyrate (GABA)	391	0.0204	0.1005	0.8393	0.689114739332052
PWY.4981..L.proline.biosynthesis.II..from.arginine.	gamma-glutamyltyrosine	415	-0.034	0.1674	0.8393	0.689114739332052
PWY.5384..sucrose.degradation.IV..sucrose.phosphorylase.	glycodeoxycholate	414	-0.02	0.0986	0.8393	0.689114739332052
PWY0.42..2.methylcitrate.cycle.I	glycylisoleucine	113	0.0638	0.3144	0.8393	0.689114739332052
LPSSYN.PWY..superpathway.of.lipopolysaccharide.biosynthesis	isobutyrylglycine (C4)	94	-0.0989	0.4877	0.8393	0.689114739332052
PWY.3801..sucrose.degradation.II..sucrose.synthase.	N-formylphenylalanine	73	-0.0974	0.4803	0.8393	0.689114739332052
DENOVOPURINE2.PWY..superpathway.of.purine.nucleotides.de.novo.biosynthesis.II	pantothenate (Vitamin B5)	458	0.0279	0.1376	0.8393	0.689114739332052
PWY.6270..isoprene.biosynthesis.I	pyridoxamine	469	-0.054	0.2665	0.8393	0.689114739332052
PWY.5484..glycolysis.II..from.fructose.6.phosphate.	11-ketoetiocholanolone sulfate	128	-0.0459	0.2263	0.8393	0.689114739332052
PWY.5104..L.isoleucine.biosynthesis.IV	2,3-dihydroxyisovalerate	428	0.0182	0.0898	0.8394	0.689133928761847
HEXITOLDEGSUPER.PWY..superpathway.of.hexitol.degradation..bacteria.	2-methylcitrate/homocitrate	463	0.0316	0.1561	0.8394	0.689133928761847
GLYCOLYSIS..glycolysis.I..from.glucose.6.phosphate.	3-methylglutaconate	323	0.0286	0.1410	0.8394	0.689133928761847
PWY0.862...5Z..dodec.5.enoate.biosynthesis	4-androsten-3beta,17beta-diol disulfate (1)	137	0.0337	0.1664	0.8394	0.689133928761847
COBALSYN.PWY..adenosylcobalamin.salvage.from.cobinamide.I	1-linoleoyl-2-linolenoyl-digalactosylglycerol (18;2/18:3)*	121	0.0461	0.2277	0.8394	0.689133928761847
PWY.6270..isoprene.biosynthesis.I	1-linoleoyl-GPE (18:2)*	202	-0.0275	0.1356	0.8394	0.689133928761847
PWY.7323..superpathway.of.GDP.mannose.derived.O.antigen.building.blocks.biosynthesis	myo-inositol	447	-0.0288	0.1420	0.8394	0.689133928761847
PWY66.422..D.galactose.degradation.V..Leloir.pathway.	myristate (14:0)	461	0.0227	0.1122	0.8394	0.689133928761847
PWY.6123..inosine.5p.phosphate.biosynthesis.I	1-palmitoyl-2-linoleoyl-GPC (16:0/18:2)	451	0.0221	0.1091	0.8394	0.689133928761847
CITRULBIO.PWY..L.citrulline.biosynthesis	N-methyltaurine	232	0.0308	0.1520	0.8394	0.689133928761847
PWY.7117..C4.photosynthetic.carbon.assimilation.cycle..PEPCK.type	N-monomethylarginine	81	-0.0746	0.3681	0.8394	0.689133928761847
METHGLYUT.PWY..superpathway.of.methylglyoxal.degradation	nicotinamide	351	0.058	0.2862	0.8394	0.689133928761847
PWY.3781..aerobic.respiration.I..cytochrome.c.	putrescine	182	-0.0252	0.1242	0.8394	0.689133928761847
PWY0.1319..CDP.diacylglycerol.biosynthesis.II	pyroglutamine*	470	0.0337	0.1661	0.8394	0.689133928761847
PWY.6123..inosine.5p.phosphate.biosynthesis.I	sucralose	195	-0.0188	0.0927	0.8394	0.689133928761847
PWY.5838..superpathway.of.menaquinol.8.biosynthesis.I	10-hydroxystearate	342	-0.0237	0.1168	0.8394	0.689133928761847
ARGDEG.PWY..superpathway.of.L.arginine..putrescine..and.4.aminobutanoate.degradation	valerylphenylalanine	168	-0.0365	0.1802	0.8394	0.689133928761847
ORNARGDEG.PWY..superpathway.of.L.arginine.and.L.ornithine.degradation	valerylphenylalanine	168	-0.0365	0.1802	0.8394	0.689133928761847
P441.PWY..superpathway.of.N.acetylneuraminate.degradation	13-methylmyristate	442	0.0308	0.1521	0.8394	0.689133928761847
LPSSYN.PWY..superpathway.of.lipopolysaccharide.biosynthesis	3-hydroxylaurate	118	0.0572	0.2825	0.8395	0.689179602748897
P162.PWY..L.glutamate.degradation.V..via.hydroxyglutarate.	3-ketosphinganine	375	0.0386	0.1905	0.8395	0.689179602748897
OANTIGEN.PWY..O.antigen.building.blocks.biosynthesis..E..coli.	carnosine	216	-0.0316	0.1560	0.8395	0.689179602748897
PWY.6823..molybdenum.cofactor.biosynthesis	guanosine	270	-0.0204	0.1006	0.8395	0.689179602748897
ARG.POLYAMINE.SYN..superpathway.of.arginine.and.polyamine.biosynthesis	leucylalanine	458	0.0261	0.1288	0.8395	0.689179602748897
PWY.7229..superpathway.of.adenosine.nucleotides.de.novo.biosynthesis.I	levulinate (4-oxovalerate)	463	-0.045	0.2224	0.8395	0.689179602748897
PWY.7118..chitin.degradation.to.ethanol	N-acetyl-cadaverine	58	0.0218	0.1078	0.8395	0.689179602748897
TEICHOICACID.PWY..teichoic.acid..poly.glycerol..biosynthesis	N-acetylglucosaminylasparagine	126	-0.0516	0.2550	0.8395	0.689179602748897
PWY.6507..4.deoxy.L.threo.hex.4.enopyranuronate.degradation	pterin	438	0.0371	0.1834	0.8395	0.689179602748897
PWY0.1338..polymyxin.resistance	pyridoxate	300	-0.0505	0.2495	0.8395	0.689179602748897
PWY.5022..4.aminobutanoate.degradation.V	succinylcarnitine (C4)	364	-0.0276	0.1361	0.8395	0.689179602748897
ENTBACSYN.PWY..enterobactin.biosynthesis	2-hydroxydecanoate	273	0.042	0.2076	0.8397	0.68918154479784
P23.PWY..reductive.TCA.cycle.I	2-keto-3-deoxy-gluconate	300	0.0249	0.1229	0.8396	0.68918154479784
SULFATE.CYS.PWY..superpathway.of.sulfate.assimilation.and.cysteine.biosynthesis	3-hydroxypyridine	466	-0.032	0.1583	0.8397	0.68918154479784
PWY.6700..queuosine.biosynthesis	4-androsten-3beta,17beta-diol monosulfate (1)	108	0.0401	0.1980	0.8396	0.68918154479784
PWY.7446..sulfoglycolysis	4-androsten-3beta,17beta-diol monosulfate (2)	71	-0.039	0.1930	0.8397	0.68918154479784
PWY.7371..1.4.dihydroxy.6.naphthoate.biosynthesis.II	5-(2-Hydroxyethyl)-4-methylthiazole	338	-0.0292	0.1444	0.8396	0.68918154479784
PWY.6895..superpathway.of.thiamin.diphosphate.biosynthesis.II	5alpha-androstan-3alpha,17alpha-diol disulfate	53	0.0796	0.3930	0.8396	0.68918154479784
PWY0.781..aspartate.superpathway	5alpha-androstan-3alpha,17beta-diol disulfate	63	-0.053	0.2620	0.8397	0.68918154479784
PWY.6282..palmitoleate.biosynthesis.I..from..5Z..dodec.5.enoate.	5alpha-pregnan-3beta,20alpha-diol disulfate	85	0.0515	0.2547	0.8396	0.68918154479784
PWY.6385..peptidoglycan.biosynthesis.III..mycobacteria.	AMP	111	-0.054	0.2666	0.8396	0.68918154479784
PWY.6969..TCA.cycle.V..2.oxoglutarate.ferredoxin.oxidoreductase.	alpha-tocopherol	462	-0.0386	0.1908	0.8396	0.68918154479784
PWY.5088..L.glutamate.degradation.VIII..to.propanoate.	alpha-tocotrienol	259	0.048	0.2374	0.8397	0.68918154479784
P185.PWY..formaldehyde.assimilation.III..dihydroxyacetone.cycle.	apigenin	104	0.0368	0.1818	0.8397	0.68918154479784
SALVADEHYPOX.PWY..adenosine.nucleotides.degradation.II	1-linoleoyl-2-linolenoyl-galactosylglycerol (18:2/18:3)*	87	-0.0506	0.2504	0.8397	0.68918154479784
PWY.6121..5.aminoimidazole.ribonucleotide.biosynthesis.I	beta-guanidinopropanoate	385	-0.0188	0.0930	0.8396	0.68918154479784
GLCMANNANAUT.PWY..superpathway.of.N.acetylglucosamine..N.acetylmannosamine.and.N.acetylneuraminate.degradation	biocytin	398	-0.039	0.1925	0.8397	0.68918154479784
PWY.6891..thiazole.biosynthesis.II..Bacillus.	cadaverine	218	0.0207	0.1022	0.8396	0.68918154479784
PWY.6901..superpathway.of.glucose.and.xylose.degradation	carboxyibuprofen	67	0.0401	0.1979	0.8396	0.68918154479784
GALACTARDEG.PWY..D.galactarate.degradation.I	creatinine	329	0.0178	0.0879	0.8397	0.68918154479784
GLUCARGALACTSUPER.PWY..superpathway.of.D.glucarate.and.D.galactarate.degradation	creatinine	329	0.0178	0.0879	0.8397	0.68918154479784
PWY.6317..galactose.degradation.I..Leloir.pathway.	dihomolinoleate (20:2n6)	460	-0.0248	0.1227	0.8396	0.68918154479784
NAD.BIOSYNTHESIS.II..NAD.salvage.pathway.II	dihydoxyphenylalanine (L-DOPA)	155	-0.0325	0.1607	0.8397	0.68918154479784
PWY.7221..guanosine.ribonucleotides.de.novo.biosynthesis	dipicolinate	400	0.0176	0.0868	0.8396	0.68918154479784
PWY66.399..gluconeogenesis.III	eicosenoate (20:1n9 or 1n11)	464	0.0269	0.1328	0.8397	0.68918154479784
PWY.3001..superpathway.of.L.isoleucine.biosynthesis.I	enterodiol	189	-0.0236	0.1169	0.8397	0.68918154479784
PENTOSE.P.PWY..pentose.phosphate.pathway	glutamyl-meso-diaminopimelate	360	-0.0263	0.1302	0.8396	0.68918154479784
PWY.6121..5.aminoimidazole.ribonucleotide.biosynthesis.I	1-oleoyl-2-linoleoyl-GPC (18:1/18:2)*	372	-0.0184	0.0910	0.8397	0.68918154479784
DENOVOPURINE2.PWY..superpathway.of.purine.nucleotides.de.novo.biosynthesis.II	imidazole lactate	443	0.0295	0.1457	0.8397	0.68918154479784
PWY.6785..hydrogen.production.VIII	indolepropionate	80	-0.0639	0.3155	0.8396	0.68918154479784
FUC.RHAMCAT.PWY..superpathway.of.fucose.and.rhamnose.degradation	indolin-2-one	412	0.0216	0.1069	0.8397	0.68918154479784
PWY.6167..flavin.biosynthesis.II..archaea.	inosine	167	0.0319	0.1574	0.8397	0.68918154479784
P124.PWY..Bifidobacterium.shunt	L-urobilin	263	0.04	0.1974	0.8396	0.68918154479784
P4.PWY..superpathway.of.L.lysine..L.threonine.and.L.methionine.biosynthesis.I	1-palmitoyl-2-arachidonoyl-GPC (16:0/20:4)	228	-0.0464	0.2294	0.8396	0.68918154479784
PWY.7371..1.4.dihydroxy.6.naphthoate.biosynthesis.II	margarate (17:0)	320	0.0314	0.1550	0.8396	0.68918154479784
PWY.5860..superpathway.of.demethylmenaquinol.6.biosynthesis.I	N-acetyl-cadaverine	254	0.0146	0.0721	0.8397	0.68918154479784
PWY1F.823..leucopelargonidin.and.leucocyanidin.biosynthesis	N-acetylarginine	62	0.1012	0.4998	0.8396	0.68918154479784
PWY.6263..superpathway.of.menaquinol.8.biosynthesis.II	N-carbamoylaspartate	252	0.0214	0.1056	0.8396	0.68918154479784
PWY.6163..chorismate.biosynthesis.from.3.dehydroquinate	N-carbamylglutamate	430	0.0362	0.1787	0.8397	0.68918154479784
PWY.6737..starch.degradation.V	o-Tyrosine	342	-0.0511	0.2524	0.8396	0.68918154479784
TRPSYN.PWY..L.tryptophan.biosynthesis	pentadecanoate (15:0)	357	-0.0348	0.1718	0.8397	0.68918154479784
PWY4LZ.257..superpathway.of.fermentation..Chlamydomonas.reinhardtii.	ponciretin	66	0.0408	0.2016	0.8397	0.68918154479784
PWY.5667..CDP.diacylglycerol.biosynthesis.I	pyroglutamine*	470	0.0337	0.1667	0.8397	0.68918154479784
PWY.3781..aerobic.respiration.I..cytochrome.c.	retinol (Vitamin A)	140	0.0307	0.1517	0.8397	0.68918154479784
PWY.7111..pyruvate.fermentation.to.isobutanol..engineered.	retinol (Vitamin A)	235	-0.0247	0.1221	0.8397	0.68918154479784
PWY.6531..mannitol.cycle	1-stearoyl-GPI (18:0)	257	-0.0274	0.1353	0.8397	0.68918154479784
PWY.6151..S.adenosyl.L.methionine.cycle.I	sucralose	195	-0.0168	0.0829	0.8396	0.68918154479784
UDPNAGSYN.PWY..UDP.N.acetyl.D.glucosamine.biosynthesis.I	syringic acid	283	-0.0219	0.1080	0.8396	0.68918154479784
PWY.7664..oleate.biosynthesis.IV..anaerobic.	theanine	294	-0.033	0.1630	0.8397	0.68918154479784
PWY0.845..superpathway.of.pyridoxal.5p.phosphate.biosynthesis.and.salvage	2'-deoxycytidine	451	-0.0243	0.1199	0.8397	0.68918154479784
COBALSYN.PWY..adenosylcobalamin.salvage.from.cobinamide.I	2-oleoylglycerol (18:1)	312	0.0223	0.1105	0.8398	0.689197410711345
P108.PWY..pyruvate.fermentation.to.propanoate.I	5-oxoproline	452	0.0285	0.1411	0.8398	0.689197410711345
ARG.POLYAMINE.SYN..superpathway.of.arginine.and.polyamine.biosynthesis	7-methylguanine	460	0.0267	0.1322	0.8398	0.689197410711345
THISYN.PWY..superpathway.of.thiamin.diphosphate.biosynthesis.I	dihomolinolenate (20:3n3 or 3n6)	441	-0.0181	0.0893	0.8398	0.689197410711345
PWY.6122..5.aminoimidazole.ribonucleotide.biosynthesis.II	gamma-CEHC	145	0.0547	0.2704	0.8398	0.689197410711345
PWY.6277..superpathway.of.5.aminoimidazole.ribonucleotide.biosynthesis	gamma-CEHC	145	0.0547	0.2704	0.8398	0.689197410711345
PWY.5022..4.aminobutanoate.degradation.V	gamma-glutamylphenylalanine	443	-0.0339	0.1675	0.8398	0.689197410711345
UDPNACETYLGALSYN.PWY..UDP.N.acetyl.D.glucosamine.biosynthesis.II	glutamate, gamma-methyl ester	52	0.0786	0.3885	0.8398	0.689197410711345
FOLSYN.PWY..superpathway.of.tetrahydrofolate.biosynthesis.and.salvage	indolin-2-one	432	-0.0216	0.1066	0.8398	0.689197410711345
PWY.6163..chorismate.biosynthesis.from.3.dehydroquinate	N-acetyl-1-methylhistidine*	299	-0.0212	0.1050	0.8398	0.689197410711345
SULFATE.CYS.PWY..superpathway.of.sulfate.assimilation.and.cysteine.biosynthesis	N-acetylsphingosine	187	0.0325	0.1609	0.8398	0.689197410711345
ORNDEG.PWY..superpathway.of.ornithine.degradation	N6-formyllysine	173	0.0493	0.2440	0.8398	0.689197410711345
PWY.6124..inosine.5p.phosphate.biosynthesis.II	o-Tyrosine	339	0.0517	0.2555	0.8398	0.689197410711345
PWY.6700..queuosine.biosynthesis	phenyllactate (PLA)	454	0.0199	0.0982	0.8398	0.689197410711345
PWY.6612..superpathway.of.tetrahydrofolate.biosynthesis	pyrraline	452	-0.0174	0.0863	0.8398	0.689197410711345
KETOGLUCONMET.PWY..ketogluconate.metabolism	quinolinate	100	-0.0514	0.2546	0.8398	0.689197410711345
PENTOSE.P.PWY..pentose.phosphate.pathway	sucrose	194	0.016	0.0790	0.8398	0.689197410711345
PYRIDNUCSAL.PWY..NAD.salvage.pathway.I	tryptophylglycine	395	0.0259	0.1283	0.8398	0.689197410711345
GLUCUROCAT.PWY..superpathway.of..beta..D.glucuronide.and.D.glucuronate.degradation	undecanedioate	462	0.0409	0.2024	0.8398	0.689197410711345
AST.PWY..L.arginine.degradation.II..AST.pathway.	ursodeoxycholate sulfate (1)	140	-0.0169	0.0834	0.8398	0.689197410711345
PWY0.41..allantoin.degradation.IV..anaerobic.	1,2-dipalmitoyl-GPG (16:0/16:0)	85	0.0845	0.4181	0.8399	0.689209963711663
ARGSYNBSUB.PWY..L.arginine.biosynthesis.II..acetyl.cycle.	3-dehydrocholate	76	0.0305	0.1511	0.8399	0.689209963711663
PWY.5022..4.aminobutanoate.degradation.V	5-hydroxy-2-indolecarboxylic acid	69	0.0406	0.2012	0.8399	0.689209963711663
PWY.6122..5.aminoimidazole.ribonucleotide.biosynthesis.II	5-methylthioadenosine (MTA)	64	0.0828	0.4098	0.8399	0.689209963711663
PWY.6277..superpathway.of.5.aminoimidazole.ribonucleotide.biosynthesis	5-methylthioadenosine (MTA)	64	0.0828	0.4098	0.8399	0.689209963711663
PWY0.1415..superpathway.of.heme.biosynthesis.from.uroporphyrinogen.III	5alpha-androstan-3beta,17beta-diol disulfate	64	0.0721	0.3566	0.8399	0.689209963711663
PWY.6608..guanosine.nucleotides.degradation.III	adenosine	412	0.0259	0.1284	0.8399	0.689209963711663
PWY0.1533..methylphosphonate.degradation.I	beta-guanidinopropanoate	257	-0.0195	0.0965	0.8399	0.689209963711663
PWY.7560..methylerythritol.phosphate.pathway.II	1-linoleoyl-GPE (18:2)*	202	-0.0271	0.1341	0.8399	0.689209963711663
PWY.5897..superpathway.of.menaquinol.11.biosynthesis	dihomolinoleate (20:2n6)	422	0.0251	0.1244	0.8399	0.689209963711663
PWY.5898..superpathway.of.menaquinol.12.biosynthesis	dihomolinoleate (20:2n6)	422	0.0251	0.1244	0.8399	0.689209963711663
PWY.5899..superpathway.of.menaquinol.13.biosynthesis	dihomolinoleate (20:2n6)	422	0.0251	0.1244	0.8399	0.689209963711663
PWY.7117..C4.photosynthetic.carbon.assimilation.cycle..PEPCK.type	docosahexaenoate (DHA; 22:6n3)	342	-0.0205	0.1015	0.8399	0.689209963711663
PWY.5189..tetrapyrrole.biosynthesis.II..from.glycine.	gamma-glutamylhistidine	242	-0.0378	0.1871	0.8399	0.689209963711663
PWY.5705..allantoin.degradation.to.glyoxylate.III	I-urobilinogen	108	-0.0234	0.1160	0.8399	0.689209963711663
PWY.7237..myo...chiro..and.scillo.inositol.degradation	N-methylhydantoin	143	-0.0332	0.1643	0.8399	0.689209963711663
PWY.5840..superpathway.of.menaquinol.7.biosynthesis	p-cresol	350	0.0281	0.1393	0.8399	0.689209963711663
P562.PWY..myo.inositol.degradation.I	phytosphingosine	53	-0.0753	0.3728	0.8399	0.689209963711663
GLYCOCAT.PWY..glycogen.degradation.I..bacterial.	ribose	337	-0.0331	0.1640	0.8399	0.689209963711663
PWY.6897..thiamin.salvage.II	tetradecanedioate (C14)	354	-0.0655	0.3241	0.8399	0.689209963711663
ECASYN.PWY..enterobacterial.common.antigen.biosynthesis	xanthurenate	151	-0.0355	0.1756	0.8399	0.689209963711663
PWY.6386..UDP.N.acetylmuramoyl.pentapeptide.biosynthesis.II..lysine.containing.	4-androsten-3beta,17beta-diol monosulfate (2)	146	-0.037	0.1832	0.84	0.689232443051364
P122.PWY..heterolactic.fermentation	4-hydroxybenzoate	162	0.0509	0.2521	0.84	0.689232443051364
PWY.7400..L.arginine.biosynthesis.IV..archaebacteria.	6-oxolithocholate	416	0.0281	0.1390	0.84	0.689232443051364
PWY.6823..molybdenum.cofactor.biosynthesis	alpha-hydroxyisocaproate	266	-0.0214	0.1061	0.84	0.689232443051364
PWY.7039..phosphatidate.metabolism..as.a.signaling.molecule	alpha-tocotrienol	82	0.0793	0.3929	0.84	0.689232443051364
PWY.922..mevalonate.pathway.I	1-linoleoyl-2-linolenoyl-digalactosylglycerol (18;2/18:3)*	95	-0.0475	0.2352	0.84	0.689232443051364
PWY.6606..guanosine.nucleotides.degradation.II	arabitol/xylitol	415	0.0261	0.1295	0.84	0.689232443051364
PWY.7229..superpathway.of.adenosine.nucleotides.de.novo.biosynthesis.I	gamma-CEHC	145	-0.0524	0.2595	0.84	0.689232443051364
P441.PWY..superpathway.of.N.acetylneuraminate.degradation	mevalonate	405	-0.0211	0.1044	0.84	0.689232443051364
HEME.BIOSYNTHESIS.II..heme.biosynthesis.I..aerobic.	N-carbamoylsarcosine	422	-0.029	0.1438	0.84	0.689232443051364
PWY.6385..peptidoglycan.biosynthesis.III..mycobacteria.	N-formylmethionine	463	-0.0298	0.1476	0.84	0.689232443051364
PWY.7664..oleate.biosynthesis.IV..anaerobic.	nonadecanoate (19:0)	453	-0.0238	0.1180	0.84	0.689232443051364
PWY.5863..superpathway.of.phylloquinol.biosynthesis	ornithine	421	0.0251	0.1245	0.84	0.689232443051364
HISTSYN.PWY..L.histidine.biosynthesis	p-hydroxybenzaldehyde	297	0.0333	0.1651	0.84	0.689232443051364
TCA.GLYOX.BYPASS..superpathway.of.glyoxylate.bypass.and.TCA	pimelate (heptanedioate)	263	-0.0333	0.1650	0.84	0.689232443051364
PWY.5103..L.isoleucine.biosynthesis.III	pseudouridine	466	0.0339	0.1679	0.84	0.689232443051364
PWY.2942..L.lysine.biosynthesis.III	quinine	64	-0.0314	0.1557	0.84	0.689232443051364
PWY.6901..superpathway.of.glucose.and.xylose.degradation	tyrosine	465	0.0571	0.2828	0.84	0.689232443051364
PWY.3001..superpathway.of.L.isoleucine.biosynthesis.I	2-acetamidobutanoate	349	-0.0335	0.1663	0.8401	0.689235062118007
HOMOSER.METSYN.PWY..L.methionine.biosynthesis.I	2-hydroxymyristate	341	-0.0358	0.1777	0.8401	0.689235062118007
PWY.6467..Kdo.transfer.to.lipid.IVA.III..Chlamydia.	3-(4-hydroxyphenyl)propionate	60	-0.0422	0.2090	0.8401	0.689235062118007
MET.SAM.PWY..superpathway.of.S.adenosyl.L.methionine.biosynthesis	5-methyluridine (ribothymidine)	432	-0.0226	0.1121	0.8401	0.689235062118007
PWY.6785..hydrogen.production.VIII	arabitol/xylitol	75	0.0635	0.3148	0.8401	0.689235062118007
PWY.5067..glycogen.biosynthesis.II..from.UDP.D.Glucose.	azelate (nonanedioate; C9)	54	-0.082	0.4064	0.8401	0.689235062118007
PWY.5863..superpathway.of.phylloquinol.biosynthesis	dihomolinoleate (20:2n6)	421	0.0256	0.1267	0.8401	0.689235062118007
PWY.6606..guanosine.nucleotides.degradation.II	eriodictyol	67	-0.0498	0.2471	0.8401	0.689235062118007
PWY.6608..guanosine.nucleotides.degradation.III	FAD	167	-0.0613	0.3040	0.8401	0.689235062118007
PWY.5861..superpathway.of.demethylmenaquinol.8.biosynthesis	isoleucine	355	0.0662	0.3284	0.8401	0.689235062118007
PWY.5484..glycolysis.II..from.fructose.6.phosphate.	leucine	464	-0.0608	0.3011	0.8401	0.689235062118007
PWY.5861..superpathway.of.demethylmenaquinol.8.biosynthesis	myristate (14:0)	352	0.0253	0.1255	0.8401	0.689235062118007
PWY.6606..guanosine.nucleotides.degradation.II	N-acetylneuraminate	444	-0.0247	0.1225	0.8401	0.689235062118007
PWY.7208..superpathway.of.pyrimidine.nucleobases.salvage	N-acetyltaurine	233	0.0153	0.0757	0.8401	0.689235062118007
GLUCARDEG.PWY..D.glucarate.degradation.I	N-methylphenylalanine	242	-0.0216	0.1069	0.8401	0.689235062118007
PWY0.41..allantoin.degradation.IV..anaerobic.	N-methyltaurine	121	0.0336	0.1664	0.8401	0.689235062118007
PANTO.PWY..phosphopantothenate.biosynthesis.I	N6-formyllysine	441	-0.0323	0.1602	0.8401	0.689235062118007
PWY.7328..superpathway.of.UDP.glucose.derived.O.antigen.building.blocks.biosynthesis	pristanate	377	0.0221	0.1097	0.8401	0.689235062118007
PWY.5861..superpathway.of.demethylmenaquinol.8.biosynthesis	pyrraline	352	0.0201	0.0998	0.8401	0.689235062118007
PWY.7237..myo...chiro..and.scillo.inositol.degradation	10-heptadecenoate (17:1n7)	464	0.0301	0.1493	0.8401	0.689235062118007
PWY.6803..phosphatidylcholine.acyl.editing	tetradecanedioate (C14)	277	-0.0712	0.3528	0.8401	0.689235062118007
P562.PWY..myo.inositol.degradation.I	tryptophan	53	-0.1338	0.6631	0.8401	0.689235062118007
PWY.7111..pyruvate.fermentation.to.isobutanol..engineered.	13-HODE + 9-HODE	445	0.0198	0.0982	0.8401	0.689235062118007
PWY.6165..chorismate.biosynthesis.II..archaea.	1,2-dilinoleoyl-galactosylglycerol (18:2/18:2)*	75	0.0511	0.2534	0.8401	0.689235062118007
HISTSYN.PWY..L.histidine.biosynthesis	2-aminophenol	464	-0.0423	0.2099	0.8402	0.689237680581108
METHANOGENESIS.PWY..methanogenesis.from.H2.and.CO2	2-methylcitrate/homocitrate	203	0.0508	0.2520	0.8402	0.689237680581108
PWY.7664..oleate.biosynthesis.IV..anaerobic.	3-hydroxyquinine	88	0.0305	0.1514	0.8402	0.689237680581108
PWY.7184..pyrimidine.deoxyribonucleotides.de.novo.biosynthesis.I	3-methylglutaconate	323	-0.0282	0.1397	0.8402	0.689237680581108
GLYCOGENSYNTH.PWY..glycogen.biosynthesis.I..from.ADP.D.Glucose.	4-hydroxybenzoate	254	0.0403	0.1997	0.8402	0.689237680581108
PWY.7221..guanosine.ribonucleotides.de.novo.biosynthesis	4-methylcatechol sulfate	72	0.0366	0.1815	0.8402	0.689237680581108
PWY.6969..TCA.cycle.V..2.oxoglutarate.ferredoxin.oxidoreductase.	5alpha-androstan-3beta,17beta-diol disulfate	76	-0.0607	0.3011	0.8402	0.689237680581108
PWY.7234..inosine.5p.phosphate.biosynthesis.III	adrenate (22:4n6)	348	-0.029	0.1437	0.8402	0.689237680581108
PWY490.3..nitrate.reduction.VI..assimilatory.	arachidate (20:0)	350	-0.0241	0.1196	0.8402	0.689237680581108
PWY.7315..dTDP.N.acetylthomosamine.biosynthesis	butyrylglycine (C4)	205	0.0375	0.1859	0.8402	0.689237680581108
FASYN.ELONG.PWY..fatty.acid.elongation....saturated	carboxyibuprofen	66	0.0333	0.1650	0.8402	0.689237680581108
GLYCOLYSIS..glycolysis.I..from.glucose.6.phosphate.	citrulline	468	-0.0552	0.2736	0.8402	0.689237680581108
SER.GLYSYN.PWY..superpathway.of.L.serine.and.glycine.biosynthesis.I	delta-tocopherol	276	0.0354	0.1758	0.8402	0.689237680581108
HSERMETANA.PWY..L.methionine.biosynthesis.III	dipicolinate	398	0.0195	0.0967	0.8402	0.689237680581108
PWY.6353..purine.nucleotides.degradation.II..aerobic.	hypoxanthine	458	-0.0262	0.1301	0.8402	0.689237680581108
GLUCARDEG.PWY..D.glucarate.degradation.I	indolin-2-one	313	0.0243	0.1204	0.8402	0.689237680581108
ARGORNPROST.PWY..arginine..ornithine.and.proline.interconversion	lysine	312	0.0474	0.2352	0.8402	0.689237680581108
PWY.5659..GDP.mannose.biosynthesis	1-palmitoyl-2-arachidonoyl-GPC (16:0/20:4)	227	0.0423	0.2098	0.8402	0.689237680581108
UBISYN.PWY..superpathway.of.ubiquinol.8.biosynthesis..prokaryotic.	1-palmitoyl-2-linoleoyl-GPE (16:0/18:2)	72	0.0655	0.3249	0.8402	0.689237680581108
FUC.RHAMCAT.PWY..superpathway.of.fucose.and.rhamnose.degradation	N-carbamoylaspartate	344	-0.0163	0.0811	0.8402	0.689237680581108
NAD.BIOSYNTHESIS.II..NAD.salvage.pathway.II	N-palmitoyl-sphinganine (d18:0/16:0)	461	-0.027	0.1341	0.8402	0.689237680581108
PWY.6263..superpathway.of.menaquinol.8.biosynthesis.II	N-palmitoylglycine	163	0.0507	0.2514	0.8402	0.689237680581108
DTDPRHAMSYN.PWY..dTDP.L.rhamnose.biosynthesis.I	palmitoyl dihydrosphingomyelin (d18:0/16:0)*	330	0.0288	0.1430	0.8402	0.689237680581108
PWY66.409..superpathway.of.purine.nucleotide.salvage	tartarate	244	0.0363	0.1799	0.8402	0.689237680581108
UDPNACETYLGALSYN.PWY..UDP.N.acetyl.D.glucosamine.biosynthesis.II	2-hydroxypalmitate	51	-0.0557	0.2763	0.8403	0.689263459175393
TCA.GLYOX.BYPASS..superpathway.of.glyoxylate.bypass.and.TCA	1,3-dimethylurate	360	-0.0265	0.1317	0.8403	0.689263459175393
PWY.5188..tetrapyrrole.biosynthesis.I..from.glutamate.	allo-threonine	392	0.0289	0.1435	0.8403	0.689263459175393
FUCCAT.PWY..fucose.degradation	arabitol/xylitol	415	0.0237	0.1175	0.8403	0.689263459175393
PWY.5097..L.lysine.biosynthesis.VI	cysteine s-sulfate	387	0.0315	0.1565	0.8403	0.689263459175393
PWY.6969..TCA.cycle.V..2.oxoglutarate.ferredoxin.oxidoreductase.	diglycerol	458	0.0224	0.1109	0.8403	0.689263459175393
PWY0.1241..ADP.L.glycero..beta..D.manno.heptose.biosynthesis	glycerophosphoinositol*	392	-0.0215	0.1067	0.8403	0.689263459175393
PWY.4984..urea.cycle	N-acetyl-1-methylhistidine*	296	0.0216	0.1070	0.8403	0.689263459175393
GOLPDLCAT.PWY..superpathway.of.glycerol.degradation.to.1.3.propanediol	N-acetylneuraminate	440	-0.023	0.1142	0.8403	0.689263459175393
PWY.5100..pyruvate.fermentation.to.acetate.and.lactate.II	N-carbamylglutamate	430	-0.0359	0.1782	0.8403	0.689263459175393
GLUDEG.I.PWY..GABA.shunt	N-methylhydantoin	140	-0.0343	0.1701	0.8403	0.689263459175393
PWY.7392..taxadiene.biosynthesis..engineered.	palmitoyl sphingomyelin (d18:1/16:0)	379	0.0244	0.1209	0.8403	0.689263459175393
PWY.7221..guanosine.ribonucleotides.de.novo.biosynthesis	phenylacetylglutamine	211	-0.0204	0.1010	0.8403	0.689263459175393
PWY.5505..L.glutamate.and.L.glutamine.biosynthesis	retinol (Vitamin A)	213	0.0282	0.1401	0.8403	0.689263459175393
PWY0.845..superpathway.of.pyridoxal.5p.phosphate.biosynthesis.and.salvage	taurocholenate sulfate	150	-0.0349	0.1733	0.8403	0.689263459175393
HCAMHPDEG.PWY..3.phenylpropanoate.and.3..3.hydroxyphenyl.propanoate.degradation.to.2.oxopent.4.enoate	valerylphenylalanine	199	-0.0361	0.1793	0.8403	0.689263459175393
PWY.6690..cinnamate.and.3.hydroxycinnamate.degradation.to.2.oxopent.4.enoate	valerylphenylalanine	199	-0.0361	0.1793	0.8403	0.689263459175393
PWY0.1415..superpathway.of.heme.biosynthesis.from.uroporphyrinogen.III	2-aminobutyrate	358	0.0246	0.1222	0.8404	0.689302468381693
ARGORNPROST.PWY..arginine..ornithine.and.proline.interconversion	3-ketosphinganine	273	-0.0436	0.2167	0.8404	0.689302468381693
BRANCHED.CHAIN.AA.SYN.PWY..superpathway.of.branched.amino.acid.biosynthesis	allo-threonine	393	0.0284	0.1412	0.8404	0.689302468381693
GALACT.GLUCUROCAT.PWY..superpathway.of.hexuronide.and.hexuronate.degradation	galactitol (dulcitol)	82	0.085	0.4219	0.8404	0.689302468381693
PWY.7371..1.4.dihydroxy.6.naphthoate.biosynthesis.II	glutamate	343	0.0613	0.3045	0.8404	0.689302468381693
PWY.5837..1.4.dihydroxy.2.naphthoate.biosynthesis.I	indolin-2-one	404	0.0224	0.1114	0.8404	0.689302468381693
PWY.5005..biotin.biosynthesis.II	isovalerylglycine	388	-0.0445	0.2211	0.8404	0.689302468381693
ANAGLYCOLYSIS.PWY..glycolysis.III..from.glucose.	methionine sulfone	235	-0.0429	0.2132	0.8404	0.689302468381693
PWY.7234..inosine.5p.phosphate.biosynthesis.III	methionine sulfone	233	-0.0374	0.1858	0.8404	0.689302468381693
ASPASN.PWY..superpathway.of.L.aspartate.and.L.asparagine.biosynthesis	N-acetylglutamate	466	-0.0415	0.2062	0.8404	0.689302468381693
PWY.7118..chitin.degradation.to.ethanol	N-alpha-acetylornithine	69	0.058	0.2881	0.8404	0.689302468381693
PWY.7539..6.hydroxymethyl.dihydropterin.diphosphate.biosynthesis.III..Chlamydia.	N6-dimethylallyladenine	420	0.0422	0.2097	0.8404	0.689302468381693
PWY.7391..isoprene.biosynthesis.II..engineered.	nicotinate	217	-0.0434	0.2154	0.8404	0.689302468381693
PWY66.422..D.galactose.degradation.V..Leloir.pathway.	3-hydroxylaurate	351	-0.0345	0.1713	0.8405	0.689311695264488
PANTOSYN.PWY..pantothenate.and.coenzyme.A.biosynthesis.I	5-hydroxy-2-indolecarboxylic acid	70	-0.0428	0.2127	0.8405	0.689311695264488
PWY0.1533..methylphosphonate.degradation.I	cadaverine	198	0.0195	0.0968	0.8405	0.689311695264488
ARGORNPROST.PWY..arginine..ornithine.and.proline.interconversion	1-methyl-beta-carboline-3-carboxylic acid	270	-0.0132	0.0654	0.8405	0.689311695264488
PWY.6285..superpathway.of.fatty.acids.biosynthesis..E..coli.	dihomolinolenate (20:3n3 or 3n6)	298	0.0213	0.1061	0.8405	0.689311695264488
PHOSLIPSYN.PWY..superpathway.of.phospholipid.biosynthesis.I..bacteria.	eicosenoate (20:1n9 or 1n11)	458	0.0269	0.1337	0.8405	0.689311695264488
GALACTARDEG.PWY..D.galactarate.degradation.I	fucitol	176	0.0512	0.2542	0.8405	0.689311695264488
GLUCARGALACTSUPER.PWY..superpathway.of.D.glucarate.and.D.galactarate.degradation	fucitol	176	0.0512	0.2542	0.8405	0.689311695264488
PWY.7228..superpathway.of.guanosine.nucleotides.de.novo.biosynthesis.I	glutamate, gamma-methyl ester	440	-0.0335	0.1663	0.8405	0.689311695264488
NONMEVIPP.PWY..methylerythritol.phosphate.pathway.I	1-oleoyl-GPG (18:1)*	198	0.0506	0.2514	0.8405	0.689311695264488
BIOTIN.BIOSYNTHESIS.PWY..biotin.biosynthesis.I	linoleate (18:2n6)	449	-0.021	0.1044	0.8405	0.689311695264488
PWY.5347..superpathway.of.L.methionine.biosynthesis..transsulfuration.	lysine	465	0.0434	0.2156	0.8405	0.689311695264488
P185.PWY..formaldehyde.assimilation.III..dihydroxyacetone.cycle.	malonate	463	0.0279	0.1385	0.8405	0.689311695264488
ANAEROFRUCAT.PWY..homolactic.fermentation	methyl indole-3-acetate	268	-0.0432	0.2148	0.8405	0.689311695264488
PWY.6803..phosphatidylcholine.acyl.editing	myo-inositol	356	-0.0291	0.1446	0.8405	0.689311695264488
THRESYN.PWY..superpathway.of.L.threonine.biosynthesis	N-acetylasparagine	464	0.0295	0.1468	0.8405	0.689311695264488
PWY.4041...gamma..glutamyl.cycle	N-acetylcitrulline	332	-0.0346	0.1718	0.8405	0.689311695264488
THRESYN.PWY..superpathway.of.L.threonine.biosynthesis	N-carbamoylalanine	439	-0.0275	0.1367	0.8405	0.689311695264488
PWY0.1297..superpathway.of.purine.deoxyribonucleosides.degradation	N-methylproline	421	-0.014	0.0696	0.8405	0.689311695264488
PWY.6387..UDP.N.acetylmuramoyl.pentapeptide.biosynthesis.I..meso.diaminopimelate.containing.	N6,N6-dimethyladenosine	338	-0.0213	0.1058	0.8405	0.689311695264488
PWY.6415..L.ascorbate.biosynthesis.V	p-cresol sulfate	241	0.0328	0.1628	0.8405	0.689311695264488
BIOTIN.BIOSYNTHESIS.PWY..biotin.biosynthesis.I	trans-urocanate	449	-0.0371	0.1841	0.8405	0.689311695264488
PWY0.1415..superpathway.of.heme.biosynthesis.from.uroporphyrinogen.III	4-hydroxycinnamate	311	0.0251	0.1250	0.8406	0.689337461386733
GLYCOL.GLYOXDEG.PWY..superpathway.of.glycol.metabolism.and.degradation	4-imidazoleacetate	344	-0.0239	0.1188	0.8406	0.689337461386733
PWY.5004..superpathway.of.L.citrulline.metabolism	allantoin	56	0.0478	0.2376	0.8406	0.689337461386733
PWY.6596..adenosine.nucleotides.degradation.I	citrulline	52	-0.1804	0.8971	0.8406	0.689337461386733
PWY.5850..superpathway.of.menaquinol.6.biosynthesis.I	deoxycholate	273	-0.0293	0.1458	0.8406	0.689337461386733
PWY.5918..superpathay.of.heme.biosynthesis.from.glutamate	dodecanedioate (C12)	433	0.02	0.0996	0.8406	0.689337461386733
PWY.7446..sulfoglycolysis	methylphosphate	210	0.0235	0.1167	0.8406	0.689337461386733
PWY.6700..queuosine.biosynthesis	N-acetylglutamate	465	0.0389	0.1935	0.8406	0.689337461386733
PWY.5845..superpathway.of.menaquinol.9.biosynthesis	N-acetylmethionine	278	0.0325	0.1615	0.8406	0.689337461386733
PWY.5896..superpathway.of.menaquinol.10.biosynthesis	N-acetylmethionine	278	0.0325	0.1615	0.8406	0.689337461386733
METHANOGENESIS.PWY..methanogenesis.from.H2.and.CO2	N-acetylphenylalanine	207	-0.0473	0.2351	0.8406	0.689337461386733
ARO.PWY..chorismate.biosynthesis.I	palmitoyl dihydrosphingomyelin (d18:0/16:0)*	330	-0.0295	0.1466	0.8406	0.689337461386733
PEPTIDOGLYCANSYN.PWY..peptidoglycan.biosynthesis.I..meso.diaminopimelate.containing.	pristanate	421	0.0203	0.1007	0.8406	0.689337461386733
PWY.5675..nitrate.reduction.V..assimilatory.	saccharopine	67	-0.0539	0.2678	0.8406	0.689337461386733
CRNFORCAT.PWY..creatinine.degradation.I	theobromine	192	0.0341	0.1697	0.8406	0.689337461386733
PWY.7254..TCA.cycle.VII..acetate.producers.	13-methylmyristate	381	0.0301	0.1497	0.8406	0.689337461386733
KDO.NAGLIPASYN.PWY..superpathway.of..Kdo.2.lipid.A.biosynthesis	2'-deoxyinosine	300	-0.0255	0.1269	0.8406	0.689337461386733
PWY.6471..peptidoglycan.biosynthesis.IV..Enterococcus.faecium.	2-oxindole-3-acetate	330	0.0219	0.1088	0.8407	0.689383072900563
PWY.5138..unsaturated..even.numbered.fatty.acid..beta..oxidation	3-methylhistidine	195	0.0226	0.1123	0.8407	0.689383072900563
PWY.6891..thiazole.biosynthesis.II..Bacillus.	4-androsten-3beta,17beta-diol monosulfate (2)	107	-0.0428	0.2127	0.8407	0.689383072900563
PWY.5367..petroselinate.biosynthesis	caffeate	382	-0.0208	0.1035	0.8407	0.689383072900563
PWY.5384..sucrose.degradation.IV..sucrose.phosphorylase.	1-linoleoyl-GPC (18:2)	320	-0.0216	0.1074	0.8407	0.689383072900563
FAO.PWY..fatty.acid..beta..oxidation.I	luteolinidin	144	-0.0393	0.1957	0.8407	0.689383072900563
PWY.5837..1.4.dihydroxy.2.naphthoate.biosynthesis.I	myristoleate (14:1n5)	425	0.0239	0.1191	0.8407	0.689383072900563
PWY.5860..superpathway.of.demethylmenaquinol.6.biosynthesis.I	1-palmitoyl-2-linoleoyl-GPE (16:0/18:2)	67	0.0562	0.2796	0.8407	0.689383072900563
KDO.NAGLIPASYN.PWY..superpathway.of..Kdo.2.lipid.A.biosynthesis	paraxanthine	256	-0.0193	0.0962	0.8407	0.689383072900563
PWY.5083..NAD.NADH.phosphorylation.and.dephosphorylation	phenylacetylglutamine	186	0.0241	0.1200	0.8407	0.689383072900563
COBALSYN.PWY..adenosylcobalamin.salvage.from.cobinamide.I	12-hydroxystearate	360	0.0225	0.1122	0.8407	0.689383072900563
ALL.CHORISMATE.PWY..superpathway.of.chorismate.metabolism	4-methyl-2-oxopentanoate	149	0.0487	0.2426	0.8408	0.689418754525691
PWY66.422..D.galactose.degradation.V..Leloir.pathway.	bilirubin	414	0.0232	0.1154	0.8408	0.689418754525691
PWY.5138..unsaturated..even.numbered.fatty.acid..beta..oxidation	1-linoleoyl-GPE (18:2)*	107	-0.0418	0.2083	0.8408	0.689418754525691
PWY0.1277..3.phenylpropanoate.and.3..3.hydroxyphenyl.propanoate.degradation	1-methyl-beta-carboline-3-carboxylic acid	165	-0.0184	0.0918	0.8408	0.689418754525691
CALVIN.PWY..Calvin.Benson.Bassham.cycle	fucose	467	0.0513	0.2556	0.8408	0.689418754525691
PWY.5173..superpathway.of.acetyl.CoA.biosynthesis	fucose	399	-0.051	0.2537	0.8408	0.689418754525691
PWY.6284..superpathway.of.unsaturated.fatty.acids.biosynthesis..E..coli.	glycerol	429	0.0214	0.1063	0.8408	0.689418754525691
PWY.7254..TCA.cycle.VII..acetate.producers.	isoleucine	400	-0.0575	0.2862	0.8408	0.689418754525691
GLUTORN.PWY..L.ornithine.biosynthesis	linolenate (18:3n3 or 3n6)	461	-0.0128	0.0636	0.8408	0.689418754525691
PWY0.1061..superpathway.of.L.alanine.biosynthesis	N-acetylasparagine	464	-0.028	0.1393	0.8408	0.689418754525691
PWY.241..C4.photosynthetic.carbon.assimilation.cycle..NADP.ME.type	N-acetylhistidine	357	-0.047	0.2337	0.8408	0.689418754525691
PWY.5920..superpathway.of.heme.biosynthesis.from.glycine	O-sulfo-L-tyrosine	231	-0.0242	0.1207	0.8408	0.689418754525691
PWY.5656..mannosylglycerate.biosynthesis.I	tryptophylglycine	175	-0.0459	0.2285	0.8408	0.689418754525691
CRNFORCAT.PWY..creatinine.degradation.I	12,13-DiHOME	291	-0.0354	0.1764	0.8408	0.689418754525691
PWY.6891..thiazole.biosynthesis.II..Bacillus.	3-methyladipate	247	0.0293	0.1460	0.8409	0.689437890458136
PWY.5837..1.4.dihydroxy.2.naphthoate.biosynthesis.I	5-(2-Hydroxyethyl)-4-methylthiazole	425	-0.0234	0.1165	0.8409	0.689437890458136
PWY.5121..superpathway.of.geranylgeranyl.diphosphate.biosynthesis.II..via.MEP.	5-dodecenoate (12:1n7)	462	0.0307	0.1527	0.8409	0.689437890458136
PWY.7229..superpathway.of.adenosine.nucleotides.de.novo.biosynthesis.I	6-oxolithocholate	416	-0.0273	0.1362	0.8409	0.689437890458136
PWY.6803..phosphatidylcholine.acyl.editing	beta-carotene	233	-0.0318	0.1584	0.8409	0.689437890458136
HSERMETANA.PWY..L.methionine.biosynthesis.III	campesterol	402	0.0224	0.1116	0.8409	0.689437890458136
PWY.7456..mannan.degradation	glucuronate	439	0.0285	0.1420	0.8409	0.689437890458136
PWY.1861..formaldehyde.assimilation.II..RuMP.Cycle.	glycochenodeoxycholate	310	0.0265	0.1321	0.8409	0.689437890458136
DTDPRHAMSYN.PWY..dTDP.L.rhamnose.biosynthesis.I	glycohyodeoxycholate	68	0.061	0.3036	0.8409	0.689437890458136
PWY0.1277..3.phenylpropanoate.and.3..3.hydroxyphenyl.propanoate.degradation	indoleacetate	204	0.026	0.1294	0.8409	0.689437890458136
PWY.6823..molybdenum.cofactor.biosynthesis	linoleamide (18:2n6)	273	-0.0222	0.1104	0.8409	0.689437890458136
NAD.BIOSYNTHESIS.II..NAD.salvage.pathway.II	1-palmitoyl-2-linoleoyl-galactosylglycerol (16:0/18:2)*	153	-0.0446	0.2222	0.8409	0.689437890458136
PWY.5484..glycolysis.II..from.fructose.6.phosphate.	1,2-dilinolenoyl-galactosylglycerol (18:3/18:3)*	194	-0.0271	0.1350	0.8409	0.689437890458136
TEICHOICACID.PWY..teichoic.acid..poly.glycerol..biosynthesis	N-acetyltryptophan	125	-0.0815	0.4062	0.8409	0.689437890458136
PWY.6606..guanosine.nucleotides.degradation.II	N-delta-acetylornithine	468	-0.0282	0.1405	0.8409	0.689437890458136
PWY.6612..superpathway.of.tetrahydrofolate.biosynthesis	paraxanthine	381	-0.0175	0.0871	0.8409	0.689437890458136
PWY.6386..UDP.N.acetylmuramoyl.pentapeptide.biosynthesis.II..lysine.containing.	pyridoxal	461	-0.0418	0.2082	0.8409	0.689437890458136
METHGLYUT.PWY..superpathway.of.methylglyoxal.degradation	thioproline	346	0.029	0.1442	0.8409	0.689437890458136
PWY.7211..superpathway.of.pyrimidine.deoxyribonucleotides.de.novo.biosynthesis	2'-deoxyinosine	445	0.0233	0.1161	0.8409	0.689437890458136
PWY.821..superpathway.of.sulfur.amino.acid.biosynthesis..Saccharomyces.cerevisiae.	2-deoxyribose	441	-0.0315	0.1568	0.841	0.689473562751571
PWY.5097..L.lysine.biosynthesis.VI	3,4-dihydroxybenzoate	405	-0.0334	0.1664	0.841	0.689473562751571
PWY4FS.7..phosphatidylglycerol.biosynthesis.I..plastidic.	3-methyl-2-oxovalerate	447	0.0271	0.1349	0.841	0.689473562751571
PWY4FS.8..phosphatidylglycerol.biosynthesis.II..non.plastidic.	3-methyl-2-oxovalerate	447	0.027	0.1346	0.841	0.689473562751571
PWY0.1297..superpathway.of.purine.deoxyribonucleosides.degradation	dihydoxyphenylalanine (L-DOPA)	156	0.0331	0.1652	0.841	0.689473562751571
PWY.6785..hydrogen.production.VIII	ectoine	83	-0.0784	0.3910	0.841	0.689473562751571
PWY.6859..all.trans.farnesol.biosynthesis	1-methylimidazoleacetate	350	0.0368	0.1836	0.841	0.689473562751571
PWY4LZ.257..superpathway.of.fermentation..Chlamydomonas.reinhardtii.	gamma-CEHC	144	-0.0517	0.2575	0.841	0.689473562751571
HISDEG.PWY..L.histidine.degradation.I	gamma-glutamylisoleucine*	456	0.0319	0.1592	0.841	0.689473562751571
P105.PWY..TCA.cycle.IV..2.oxoglutarate.decarboxylase.	glycolithocholate sulfate*	298	0.0201	0.1003	0.841	0.689473562751571
KDO.NAGLIPASYN.PWY..superpathway.of..Kdo.2.lipid.A.biosynthesis	N-formylmethionine	311	0.0313	0.1562	0.841	0.689473562751571
ARGSYNBSUB.PWY..L.arginine.biosynthesis.II..acetyl.cycle.	1-palmitoyl-GPE (16:0)	424	0.0241	0.1203	0.841	0.689473562751571
PWY.6892..thiazole.biosynthesis.I..E..coli.	pristanate	412	0.0218	0.1088	0.841	0.689473562751571
P441.PWY..superpathway.of.N.acetylneuraminate.degradation	secoisolariciresinol diglucoside	69	0.0425	0.2120	0.841	0.689473562751571
PWY.6123..inosine.5p.phosphate.biosynthesis.I	1,2-dilinoleoyl-GPC (18:2/18:2)	340	-0.0171	0.0852	0.8411	0.689486075042945
PWY.7539..6.hydroxymethyl.dihydropterin.diphosphate.biosynthesis.III..Chlamydia.	alpha-tocopherol acetate	131	0.0167	0.0833	0.8411	0.689486075042945
P441.PWY..superpathway.of.N.acetylneuraminate.degradation	androsterone sulfate	79	0.0437	0.2180	0.8411	0.689486075042945
PWY.5101..L.isoleucine.biosynthesis.II	beta-alanine	448	-0.0248	0.1238	0.8411	0.689486075042945
PWY.7187..pyrimidine.deoxyribonucleotides.de.novo.biosynthesis.II	bufotenine	121	-0.031	0.1547	0.8411	0.689486075042945
FOLSYN.PWY..superpathway.of.tetrahydrofolate.biosynthesis.and.salvage	caffeate	394	0.0182	0.0908	0.8411	0.689486075042945
X1CMET2.PWY..N10.formyl.tetrahydrofolate.biosynthesis	carboxyethyl-GABA	453	-0.0348	0.1734	0.8411	0.689486075042945
PWY.3781..aerobic.respiration.I..cytochrome.c.	cysteine sulfinic acid	270	-0.0453	0.2260	0.8411	0.689486075042945
PWY.5101..L.isoleucine.biosynthesis.II	dihomolinoleate (20:2n6)	459	-0.0241	0.1201	0.8411	0.689486075042945
PWY0.41..allantoin.degradation.IV..anaerobic.	docosahexaenoate (DHA; 22:6n3)	257	-0.019	0.0949	0.8411	0.689486075042945
PWY0.1297..superpathway.of.purine.deoxyribonucleosides.degradation	gamma-glutamylmethionine	459	-0.0294	0.1468	0.8411	0.689486075042945
PWY.6803..phosphatidylcholine.acyl.editing	glutaminylleucine	88	0.0573	0.2855	0.8411	0.689486075042945
ARGSYNBSUB.PWY..L.arginine.biosynthesis.II..acetyl.cycle.	1-palmitoyl-2-linoleoyl-digalactosylglycerol (16:0/18:2)*	332	-0.0268	0.1336	0.8411	0.689486075042945
PWY.6507..4.deoxy.L.threo.hex.4.enopyranuronate.degradation	N-acetyl-1-methylhistidine*	298	-0.0188	0.0940	0.8411	0.689486075042945
PWY.6700..queuosine.biosynthesis	N-acetylalanine	465	0.035	0.1747	0.8411	0.689486075042945
NONOXIPENT.PWY..pentose.phosphate.pathway..non.oxidative.branch.	1-palmitoyl-2-linoleoyl-GPI (16:0/18:2)	107	0.0333	0.1658	0.8411	0.689486075042945
PWY.6270..isoprene.biosynthesis.I	N-methyltryptophan	322	-0.0289	0.1443	0.8411	0.689486075042945
PWY.561..superpathway.of.glyoxylate.cycle.and.fatty.acid.degradation	pyruvate	219	-0.0539	0.2686	0.8411	0.689486075042945
PWY.6897..thiamin.salvage.II	secoisolariciresinol diglucoside	69	0.0552	0.2756	0.8411	0.689486075042945
PWY.6519..8.amino.7.oxononanoate.biosynthesis.I	stearate (18:0)	449	-0.0236	0.1179	0.8411	0.689486075042945
P461.PWY..hexitol.fermentation.to.lactate..formate..ethanol.and.acetate	16a-hydroxy DHEA 3-sulfate	85	0.0595	0.2967	0.8411	0.689486075042945
KDO.NAGLIPASYN.PWY..superpathway.of..Kdo.2.lipid.A.biosynthesis	2,3-dihydroxyisovalerate	290	0.0186	0.0930	0.8412	0.689501892332166
PWY.6737..starch.degradation.V	2-pyrrolidinone	245	-0.0345	0.1722	0.8412	0.689501892332166
PWY.5913..TCA.cycle.VI..obligate.autotrophs.	3-hydroxybutyrate (BHBA)	398	-0.024	0.1196	0.8412	0.689501892332166
RUMP.PWY..formaldehyde.oxidation.I	bilirubin	224	0.0352	0.1754	0.8412	0.689501892332166
PWY.5659..GDP.mannose.biosynthesis	dimethylmalonic acid	417	-0.0462	0.2305	0.8412	0.689501892332166
GOLPDLCAT.PWY..superpathway.of.glycerol.degradation.to.1.3.propanediol	glycoursodeoxycholate	285	0.024	0.1196	0.8412	0.689501892332166
PWY.5189..tetrapyrrole.biosynthesis.II..from.glycine.	hexanoylglycine (C6)	202	-0.0395	0.1969	0.8412	0.689501892332166
PWY.5345..superpathway.of.L.methionine.biosynthesis..by.sulfhydrylation.	isocitrate	88	-0.0425	0.2123	0.8412	0.689501892332166
PENTOSE.P.PWY..pentose.phosphate.pathway	isoleucylglycine	465	0.0344	0.1716	0.8412	0.689501892332166
PWY.5484..glycolysis.II..from.fructose.6.phosphate.	1-palmitoyl-2-linoleoyl-digalactosylglycerol (16:0/18:2)*	332	-0.0288	0.1440	0.8412	0.689501892332166
PWY.5910..superpathway.of.geranylgeranyldiphosphate.biosynthesis.I..via.mevalonate.	N-acetylarginine	324	-0.0365	0.1823	0.8412	0.689501892332166
PWY.7211..superpathway.of.pyrimidine.deoxyribonucleotides.de.novo.biosynthesis	N-acetylphenylalanine	469	0.0301	0.1502	0.8412	0.689501892332166
RUMP.PWY..formaldehyde.oxidation.I	N-carbamylglutamate	227	-0.0557	0.2782	0.8412	0.689501892332166
PWY.6284..superpathway.of.unsaturated.fatty.acids.biosynthesis..E..coli.	N6,N6-dimethyladenosine	315	-0.0247	0.1232	0.8412	0.689501892332166
PWY.5067..glycogen.biosynthesis.II..from.UDP.D.Glucose.	phenethylamine	55	0.0602	0.3005	0.8412	0.689501892332166
PWY.6891..thiazole.biosynthesis.II..Bacillus.	1-pentadecanoylglycerol (15:0)	196	-0.0445	0.2219	0.8412	0.689501892332166
POLYAMSYN.PWY..superpathway.of.polyamine.biosynthesis.I	pyrraline	459	-0.0182	0.0909	0.8412	0.689501892332166
PWY.5103..L.isoleucine.biosynthesis.III	saccharin	313	-0.014	0.0697	0.8412	0.689501892332166
PWY.6113..superpathway.of.mycolate.biosynthesis	tricarballylate	409	-0.0229	0.1142	0.8412	0.689501892332166
PWY0.1338..polymyxin.resistance	1H-quinolin-2-one	164	-0.024	0.1199	0.8412	0.689501892332166
METHGLYUT.PWY..superpathway.of.methylglyoxal.degradation	2,8-quinolinediol	107	-0.0227	0.1136	0.8413	0.689511092063802
PWY.5138..unsaturated..even.numbered.fatty.acid..beta..oxidation	2-hydroxy-3-methylvalerate	227	0.0246	0.1231	0.8413	0.689511092063802
P125.PWY..superpathway.of..R.R..butanediol.biosynthesis	2-linoleoylglycerol (18:2)	80	-0.0394	0.1966	0.8413	0.689511092063802
UDPNAGSYN.PWY..UDP.N.acetyl.D.glucosamine.biosynthesis.I	1-(1-enyl-stearoyl)-GPE (P-18:0)*	388	-0.0295	0.1472	0.8413	0.689511092063802
PWY.5004..superpathway.of.L.citrulline.metabolism	alpha-tocopherol	85	0.0955	0.4769	0.8413	0.689511092063802
PWY.5484..glycolysis.II..from.fructose.6.phosphate.	apigenin	105	-0.0367	0.1834	0.8413	0.689511092063802
PWY.7115..C4.photosynthetic.carbon.assimilation.cycle..NAD.ME.type	choline	366	0.0299	0.1493	0.8413	0.689511092063802
TRPSYN.PWY..L.tryptophan.biosynthesis	cis-4-hydroxycyclohexylacetic acid	441	0.0402	0.2006	0.8413	0.689511092063802
PWY.7254..TCA.cycle.VII..acetate.producers.	dihydrocaffeate	311	0.0145	0.0723	0.8413	0.689511092063802
PWY.5897..superpathway.of.menaquinol.11.biosynthesis	diosmetin	58	0.0484	0.2415	0.8413	0.689511092063802
PWY.5898..superpathway.of.menaquinol.12.biosynthesis	diosmetin	58	0.0484	0.2415	0.8413	0.689511092063802
PWY.5899..superpathway.of.menaquinol.13.biosynthesis	diosmetin	58	0.0484	0.2415	0.8413	0.689511092063802
PWY.7237..myo...chiro..and.scillo.inositol.degradation	diosmetin	62	0.0326	0.1626	0.8413	0.689511092063802
PEPTIDOGLYCANSYN.PWY..peptidoglycan.biosynthesis.I..meso.diaminopimelate.containing.	ferulate	452	-0.0179	0.0894	0.8413	0.689511092063802
GLUCONEO.PWY..gluconeogenesis.I	genistein	82	-0.0435	0.2171	0.8413	0.689511092063802
PWY.7115..C4.photosynthetic.carbon.assimilation.cycle..NAD.ME.type	isomaltose	115	0.0391	0.1955	0.8413	0.689511092063802
TEICHOICACID.PWY..teichoic.acid..poly.glycerol..biosynthesis	1-palmitoyl-2-arachidonoyl-GPC (16:0/20:4)	67	-0.0902	0.4507	0.8413	0.689511092063802
PWY.6151..S.adenosyl.L.methionine.cycle.I	N-carbamoylaspartate	365	0.0165	0.0824	0.8413	0.689511092063802
TEICHOICACID.PWY..teichoic.acid..poly.glycerol..biosynthesis	nicotianamine	117	0.0403	0.2014	0.8413	0.689511092063802
ARO.PWY..chorismate.biosynthesis.I	sucrose	194	0.0169	0.0845	0.8413	0.689511092063802
DAPLYSINESYN.PWY..L.lysine.biosynthesis.I	tricarballylate	436	-0.023	0.1148	0.8413	0.689511092063802
PWY.5103..L.isoleucine.biosynthesis.III	urate	462	0.0199	0.0993	0.8413	0.689511092063802
TRPSYN.PWY..L.tryptophan.biosynthesis	2,4-dihydroxyhydrocinnamate	169	0.0385	0.1923	0.8414	0.689526903767253
PWY.7254..TCA.cycle.VII..acetate.producers.	2-hydroxydecanoate	359	-0.0349	0.1745	0.8414	0.689526903767253
PWY.7221..guanosine.ribonucleotides.de.novo.biosynthesis	3-(4-hydroxyphenyl)propionate	443	0.0141	0.0705	0.8414	0.689526903767253
PWY.5855..ubiquinol.7.biosynthesis..prokaryotic.	4-methyl-2-oxopentanoate	353	0.028	0.1402	0.8414	0.689526903767253
PWY.5856..ubiquinol.9.biosynthesis..prokaryotic.	4-methyl-2-oxopentanoate	353	0.028	0.1402	0.8414	0.689526903767253
PWY.5857..ubiquinol.10.biosynthesis..prokaryotic.	4-methyl-2-oxopentanoate	353	0.028	0.1402	0.8414	0.689526903767253
PWY.6708..ubiquinol.8.biosynthesis..prokaryotic.	4-methyl-2-oxopentanoate	353	0.028	0.1402	0.8414	0.689526903767253
PWY0.41..allantoin.degradation.IV..anaerobic.	dimethylglycine	258	-0.0418	0.2089	0.8414	0.689526903767253
PWY4FS.7..phosphatidylglycerol.biosynthesis.I..plastidic.	glutamate	464	-0.0508	0.2540	0.8414	0.689526903767253
PWY4FS.8..phosphatidylglycerol.biosynthesis.II..non.plastidic.	glutamate	464	-0.0508	0.2540	0.8414	0.689526903767253
PWY.6167..flavin.biosynthesis.II..archaea.	glycosyl-N-stearoyl-sphingosine	56	-0.0705	0.3526	0.8414	0.689526903767253
ARGDEG.PWY..superpathway.of.L.arginine..putrescine..and.4.aminobutanoate.degradation	isobutyrylglycine (C4)	113	-0.1019	0.5093	0.8414	0.689526903767253
ORNARGDEG.PWY..superpathway.of.L.arginine.and.L.ornithine.degradation	isobutyrylglycine (C4)	113	-0.1019	0.5093	0.8414	0.689526903767253
PWY.5850..superpathway.of.menaquinol.6.biosynthesis.I	N-acetylglycine	291	-0.0426	0.2127	0.8414	0.689526903767253
ANAEROFRUCAT.PWY..homolactic.fermentation	N6,N6-dimethyladenosine	338	0.0252	0.1257	0.8414	0.689526903767253
PWY0.781..aspartate.superpathway	1-palmitoyl-GPG (16:0)*	396	-0.0343	0.1714	0.8414	0.689526903767253
GLYCOLYSIS.TCA.GLYOX.BYPASS..superpathway.of.glycolysis..pyruvate.dehydrogenase..TCA..and.glyoxylate.bypass	propionylglycine (C3)	361	-0.0238	0.1189	0.8414	0.689526903767253
PWY.6629..superpathway.of.L.tryptophan.biosynthesis	quinate	293	-0.0238	0.1189	0.8414	0.689526903767253
PWY.6282..palmitoleate.biosynthesis.I..from..5Z..dodec.5.enoate.	theanine	294	-0.0325	0.1624	0.8414	0.689526903767253
PWY.5863..superpathway.of.phylloquinol.biosynthesis	threonate	417	-0.0231	0.1156	0.8414	0.689526903767253
SER.GLYSYN.PWY..superpathway.of.L.serine.and.glycine.biosynthesis.I	2,3-dihydroxyisovalerate	429	-0.0179	0.0895	0.8416	0.689558518075901
PWY.4242..pantothenate.and.coenzyme.A.biosynthesis.III	2-hydroxypalmitate	450	0.0266	0.1329	0.8416	0.689558518075901
PWY.3781..aerobic.respiration.I..cytochrome.c.	3-aminoisobutyrate	139	-0.0306	0.1531	0.8416	0.689558518075901
PWY.6167..flavin.biosynthesis.II..archaea.	3-aminoisobutyrate	91	-0.0492	0.2464	0.8416	0.689558518075901
PWY.7391..isoprene.biosynthesis.II..engineered.	3-methylhistidine	168	0.0232	0.1162	0.8415	0.689558518075901
SO4ASSIM.PWY..sulfate.reduction.I..assimilatory.	3-ureidopropionate	453	-0.024	0.1198	0.8415	0.689558518075901
PWY.6519..8.amino.7.oxononanoate.biosynthesis.I	4-androsten-3beta,17beta-diol disulfate (2)	150	-0.0363	0.1816	0.8416	0.689558518075901
PWY.5505..L.glutamate.and.L.glutamine.biosynthesis	4-hydroxybenzoate	229	0.0424	0.2120	0.8415	0.689558518075901
PWY.5855..ubiquinol.7.biosynthesis..prokaryotic.	carboxyethyl-GABA	354	-0.0352	0.1760	0.8416	0.689558518075901
PWY.5856..ubiquinol.9.biosynthesis..prokaryotic.	carboxyethyl-GABA	354	-0.0352	0.1760	0.8416	0.689558518075901
PWY.5857..ubiquinol.10.biosynthesis..prokaryotic.	carboxyethyl-GABA	354	-0.0352	0.1760	0.8416	0.689558518075901
PWY.6708..ubiquinol.8.biosynthesis..prokaryotic.	carboxyethyl-GABA	354	-0.0352	0.1760	0.8416	0.689558518075901
POLYAMINSYN3.PWY..superpathway.of.polyamine.biosynthesis.II	carnosine	193	0.0348	0.1741	0.8415	0.689558518075901
PWY.6629..superpathway.of.L.tryptophan.biosynthesis	cinnamate	163	-0.0447	0.2234	0.8415	0.689558518075901
PWY.6113..superpathway.of.mycolate.biosynthesis	diaminopimelate	381	0.0245	0.1226	0.8416	0.689558518075901
PWY66.409..superpathway.of.purine.nucleotide.salvage	dihydoxyphenylalanine (L-DOPA)	156	-0.0346	0.1734	0.8416	0.689558518075901
ASPASN.PWY..superpathway.of.L.aspartate.and.L.asparagine.biosynthesis	ethylmalonate	452	0.0285	0.1424	0.8416	0.689558518075901
PWY.241..C4.photosynthetic.carbon.assimilation.cycle..NADP.ME.type	gamma-glutamyltyrosine	315	0.0394	0.1968	0.8415	0.689558518075901
CRNFORCAT.PWY..creatinine.degradation.I	hesperetin	142	0.0173	0.0864	0.8416	0.689558518075901
PWY.4041...gamma..glutamyl.cycle	isoleucine	379	0.0623	0.3118	0.8416	0.689558518075901
PWY.6785..hydrogen.production.VIII	maltose	81	0.0451	0.2258	0.8416	0.689558518075901
PWYG.321..mycolate.biosynthesis	N-acetylaspartate (NAA)	455	-0.0247	0.1234	0.8415	0.689558518075901
PWY.821..superpathway.of.sulfur.amino.acid.biosynthesis..Saccharomyces.cerevisiae.	N-linoleoylglycine	107	0.0448	0.2240	0.8416	0.689558518075901
PWY.5304..superpathway.of.sulfur.oxidation..Acidianus.ambivalens.	N-methylalanine	50	-0.1236	0.6184	0.8416	0.689558518075901
PWY.1269..CMP.3.deoxy.D.manno.octulosonate.biosynthesis.I	N-methyltaurine	233	0.0273	0.1367	0.8415	0.689558518075901
PWY.7371..1.4.dihydroxy.6.naphthoate.biosynthesis.II	N6-carbamoylthreonyladenosine	133	-0.0904	0.4520	0.8415	0.689558518075901
PWY.6606..guanosine.nucleotides.degradation.II	1-palmitoyl-GPA (16:0)	70	0.0611	0.3056	0.8416	0.689558518075901
PWY.6519..8.amino.7.oxononanoate.biosynthesis.I	o-Tyrosine	334	0.0507	0.2535	0.8415	0.689558518075901
PWY.6415..L.ascorbate.biosynthesis.V	paraxanthine	195	0.0265	0.1327	0.8416	0.689558518075901
PWY0.1277..3.phenylpropanoate.and.3..3.hydroxyphenyl.propanoate.degradation	phenylalanine	200	0.0914	0.4569	0.8415	0.689558518075901
HISDEG.PWY..L.histidine.degradation.I	1-palmitoyl-GPS (16:0)*	68	-0.0465	0.2328	0.8416	0.689558518075901
PWY.6415..L.ascorbate.biosynthesis.V	pregnen-diol disulfate*	55	-0.0456	0.2278	0.8415	0.689558518075901
HCAMHPDEG.PWY..3.phenylpropanoate.and.3..3.hydroxyphenyl.propanoate.degradation.to.2.oxopent.4.enoate	proline	209	-0.0809	0.4048	0.8416	0.689558518075901
PWY.6690..cinnamate.and.3.hydroxycinnamate.degradation.to.2.oxopent.4.enoate	proline	209	-0.0809	0.4048	0.8416	0.689558518075901
PWY.3841..folate.transformations.II	pterin	439	0.0384	0.1919	0.8415	0.689558518075901
AST.PWY..L.arginine.degradation.II..AST.pathway.	retinol (Vitamin A)	162	-0.0268	0.1342	0.8416	0.689558518075901
PWY.241..C4.photosynthetic.carbon.assimilation.cycle..NADP.ME.type	stigmasterol	103	-0.0688	0.3445	0.8416	0.689558518075901
PWY.4702..phytate.degradation.I	taurolithocholate 3-sulfate	164	-0.0376	0.1879	0.8416	0.689558518075901
METHANOGENESIS.PWY..methanogenesis.from.H2.and.CO2	threonylphenylalanine	190	0.05	0.2501	0.8415	0.689558518075901
PWY.6385..peptidoglycan.biosynthesis.III..mycobacteria.	2'-deoxyuridine	458	0.0274	0.1372	0.8415	0.689558518075901
HISTSYN.PWY..L.histidine.biosynthesis	(15:2)-anacardic acid	65	0.0383	0.1920	0.8417	0.689620611490361
PWY.5104..L.isoleucine.biosynthesis.IV	3-hydroxymyristate	431	0.04	0.2001	0.8417	0.689620611490361
PWY.5860..superpathway.of.demethylmenaquinol.6.biosynthesis.I	1,7-dimethylurate	197	0.0203	0.1017	0.8417	0.689620611490361
GLYCOLYSIS.E.D..superpathway.of.glycolysis.and.Entner.Doudoroff	carboxyibuprofen	67	-0.0323	0.1619	0.8417	0.689620611490361
PWY.7560..methylerythritol.phosphate.pathway.II	cholesterol	457	-0.0215	0.1075	0.8417	0.689620611490361
PWY.7209..superpathway.of.pyrimidine.ribonucleosides.degradation	sphinganine	340	-0.0241	0.1208	0.8417	0.689620611490361
ARGDEG.PWY..superpathway.of.L.arginine..putrescine..and.4.aminobutanoate.degradation	beta-guanidinopropanoate	147	-0.0285	0.1429	0.8418	0.689643020685712
ORNARGDEG.PWY..superpathway.of.L.arginine.and.L.ornithine.degradation	beta-guanidinopropanoate	147	-0.0285	0.1429	0.8418	0.689643020685712
DTDPRHAMSYN.PWY..dTDP.L.rhamnose.biosynthesis.I	butyrylglycine (C4)	270	-0.0321	0.1607	0.8418	0.689643020685712
PWY.6629..superpathway.of.L.tryptophan.biosynthesis	dehydrolithocholate	293	0.0259	0.1299	0.8418	0.689643020685712
PWY.7208..superpathway.of.pyrimidine.nucleobases.salvage	docosadienoate (22:2n6)	440	-0.0187	0.0938	0.8418	0.689643020685712
PWY.5138..unsaturated..even.numbered.fatty.acid..beta..oxidation	glutarate (pentanedioate)	208	-0.0319	0.1601	0.8418	0.689643020685712
PWY.7187..pyrimidine.deoxyribonucleotides.de.novo.biosynthesis.II	glycerate	470	-0.0305	0.1528	0.8418	0.689643020685712
POLYISOPRENSYN.PWY..polyisoprenoid.biosynthesis..E..coli.	imidazole propionate	386	-0.0175	0.0875	0.8418	0.689643020685712
GLUCUROCAT.PWY..superpathway.of..beta..D.glucuronide.and.D.glucuronate.degradation	N-acetylneuraminate	444	-0.0232	0.1162	0.8418	0.689643020685712
SER.GLYSYN.PWY..superpathway.of.L.serine.and.glycine.biosynthesis.I	N-acetylpyrraline	70	0.0723	0.3625	0.8418	0.689643020685712
PWY.5347..superpathway.of.L.methionine.biosynthesis..transsulfuration.	N-carbamoylalanine	441	0.0289	0.1450	0.8418	0.689643020685712
PWY0.1415..superpathway.of.heme.biosynthesis.from.uroporphyrinogen.III	oleoyl ethanolamide	349	0.0216	0.1083	0.8418	0.689643020685712
PWY.5845..superpathway.of.menaquinol.9.biosynthesis	palmitoyl sphingomyelin (d18:1/16:0)	260	0.0276	0.1381	0.8418	0.689643020685712
PWY.5896..superpathway.of.menaquinol.10.biosynthesis	palmitoyl sphingomyelin (d18:1/16:0)	260	0.0276	0.1381	0.8418	0.689643020685712
PYRIDOXSYN.PWY..pyridoxal.5p.phosphate.biosynthesis.I	phenylalanine	463	0.0611	0.3064	0.8418	0.689643020685712
X1CMET2.PWY..N10.formyl.tetrahydrofolate.biosynthesis	pregn steroid monosulfate*	83	0.0475	0.2381	0.8418	0.689643020685712
TRNA.CHARGING.PWY..tRNA.charging	saccharin	313	0.0133	0.0667	0.8418	0.689643020685712
PWY.6284..superpathway.of.unsaturated.fatty.acids.biosynthesis..E..coli.	13-HODE + 9-HODE	418	0.0199	0.0998	0.8418	0.689643020685712
PWY66.398..TCA.cycle.III..animals.	3-methylxanthine	205	-0.0275	0.1379	0.8419	0.689655507099059
DENOVOPURINE2.PWY..superpathway.of.purine.nucleotides.de.novo.biosynthesis.II	5-methylthioadenosine (MTA)	64	-0.0806	0.4043	0.8419	0.689655507099059
PWY.6897..thiamin.salvage.II	5-oxoproline	463	0.0295	0.1481	0.8419	0.689655507099059
SER.GLYSYN.PWY..superpathway.of.L.serine.and.glycine.biosynthesis.I	beta-guanidinopropanoate	385	-0.0185	0.0927	0.8419	0.689655507099059
PWY.6629..superpathway.of.L.tryptophan.biosynthesis	1-linoleoyl-GPE (18:2)*	125	-0.0318	0.1595	0.8419	0.689655507099059
PWY.7456..mannan.degradation	phosphocholine	349	0.0151	0.0758	0.8419	0.689655507099059
PWY.5154..L.arginine.biosynthesis.III..via.N.acetyl.L.citrulline.	eicosapentaenoate (EPA; 20:5n3)	430	0.0178	0.0894	0.8419	0.689655507099059
PWY0.1586..peptidoglycan.maturation..meso.diaminopimelate.containing.	guanosine-2',3'-cyclic monophosphate	100	0.0455	0.2282	0.8419	0.689655507099059
PWY.6703..preQ0.biosynthesis	indolin-2-one	440	-0.0217	0.1089	0.8419	0.689655507099059
PWY.7197..pyrimidine.deoxyribonucleotide.phosphorylation	methionine sulfone	234	-0.0363	0.1820	0.8419	0.689655507099059
TRNA.CHARGING.PWY..tRNA.charging	1-palmitoyl-2-linoleoyl-galactosylglycerol (16:0/18:2)*	154	0.0463	0.2322	0.8419	0.689655507099059
ARGSYN.PWY..L.arginine.biosynthesis.I..via.L.ornithine.	N-acetylcitrulline	409	-0.0323	0.1617	0.8419	0.689655507099059
PWY.6263..superpathway.of.menaquinol.8.biosynthesis.II	N-acetylglutamine	312	0.0384	0.1926	0.8419	0.689655507099059
BRANCHED.CHAIN.AA.SYN.PWY..superpathway.of.branched.amino.acid.biosynthesis	N6-acetyllysine	464	-0.0372	0.1864	0.8419	0.689655507099059
PWY4LZ.257..superpathway.of.fermentation..Chlamydomonas.reinhardtii.	N6-carbamoylthreonyladenosine	181	-0.0506	0.2536	0.8419	0.689655507099059
PWY0.1261..anhydromuropeptides.recycling	phenylalanine	460	0.0552	0.2768	0.8419	0.689655507099059
ARGDEG.PWY..superpathway.of.L.arginine..putrescine..and.4.aminobutanoate.degradation	pterin	165	0.056	0.2805	0.8419	0.689655507099059
ORNARGDEG.PWY..superpathway.of.L.arginine.and.L.ornithine.degradation	pterin	165	0.056	0.2805	0.8419	0.689655507099059
PWY.2941..L.lysine.biosynthesis.II	pyridoxate	443	0.0416	0.2087	0.8419	0.689655507099059
PWY.7197..pyrimidine.deoxyribonucleotide.phosphorylation	quinolinate	134	-0.0571	0.2863	0.8419	0.689655507099059
PWY.6629..superpathway.of.L.tryptophan.biosynthesis	taurochenodeoxycholate	180	0.0299	0.1500	0.8419	0.689655507099059
PWY0.1415..superpathway.of.heme.biosynthesis.from.uroporphyrinogen.III	3-(3-hydroxyphenyl)propionate	358	-0.0136	0.0684	0.842	0.689681215189163
P162.PWY..L.glutamate.degradation.V..via.hydroxyglutarate.	(R)-salsolinol	423	0.0243	0.1217	0.842	0.689681215189163
PWY.5347..superpathway.of.L.methionine.biosynthesis..transsulfuration.	5alpha-androstan-3beta,17beta-diol monosulfate (1)	288	0.0238	0.1192	0.842	0.689681215189163
POLYISOPRENSYN.PWY..polyisoprenoid.biosynthesis..E..coli.	biocytin	341	-0.0376	0.1888	0.842	0.689681215189163
PWY.6588..pyruvate.fermentation.to.acetone	docosadienoate (22:2n6)	437	0.0182	0.0912	0.842	0.689681215189163
RUMP.PWY..formaldehyde.oxidation.I	enterodiol	97	-0.0376	0.1888	0.842	0.689681215189163
PWY.6471..peptidoglycan.biosynthesis.IV..Enterococcus.faecium.	lactate	384	-0.0198	0.0992	0.842	0.689681215189163
PWY.5005..biotin.biosynthesis.II	1-oleoylglycerol (18:1)	221	-0.0216	0.1082	0.842	0.689681215189163
P164.PWY..purine.nucleobases.degradation.I..anaerobic.	1-palmitoyl-2-linoleoyl-glycerol (16:0/18:2)*	196	-0.0276	0.1387	0.842	0.689681215189163
PWY.3841..folate.transformations.II	N-acetylhistamine	245	0.0175	0.0877	0.842	0.689681215189163
PWY.6471..peptidoglycan.biosynthesis.IV..Enterococcus.faecium.	N-acetylhistidine	388	0.04	0.2005	0.842	0.689681215189163
COBALSYN.PWY..adenosylcobalamin.salvage.from.cobinamide.I	N-acetyltryptophan	463	-0.0514	0.2577	0.842	0.689681215189163
PWY.5973..cis.vaccenate.biosynthesis	N-methylpipecolate	467	0.0346	0.1739	0.842	0.689681215189163
GLYCOLYSIS.E.D..superpathway.of.glycolysis.and.Entner.Doudoroff	palmitoylcarnitine (C16)	341	0.0202	0.1014	0.842	0.689681215189163
P4.PWY..superpathway.of.L.lysine..L.threonine.and.L.methionine.biosynthesis.I	phenol sulfate	70	-0.0411	0.2061	0.842	0.689681215189163
PWY.5910..superpathway.of.geranylgeranyldiphosphate.biosynthesis.I..via.mevalonate.	ursodeoxycholate	224	-0.0257	0.1292	0.842	0.689681215189163
PWY.5005..biotin.biosynthesis.II	2'-deoxyinosine	399	0.0242	0.1216	0.842	0.689681215189163
GOLPDLCAT.PWY..superpathway.of.glycerol.degradation.to.1.3.propanediol	3-hydroxybutyrate (BHBA)	417	-0.0221	0.1111	0.8421	0.689710225070279
PWY.1861..formaldehyde.assimilation.II..RuMP.Cycle.	3-hydroxyoctanoate	51	-0.1219	0.6119	0.8421	0.689710225070279
GLUCARDEG.PWY..D.glucarate.degradation.I	4-androsten-3beta,17beta-diol monosulfate (2)	100	0.0355	0.1785	0.8421	0.689710225070279
GLUDEG.I.PWY..GABA.shunt	5alpha-pregnan-3beta,20alpha-diol monosulfate (1)	298	-0.0231	0.1162	0.8421	0.689710225070279
PWY.5198..factor.420.biosynthesis	caffeate	188	-0.0291	0.1461	0.8421	0.689710225070279
PWY.7117..C4.photosynthetic.carbon.assimilation.cycle..PEPCK.type	choline	351	-0.0335	0.1684	0.8421	0.689710225070279
PWY.5861..superpathway.of.demethylmenaquinol.8.biosynthesis	methylphosphate	346	-0.0213	0.1069	0.8421	0.689710225070279
PWY.6285..superpathway.of.fatty.acids.biosynthesis..E..coli.	methylsuccinate	293	0.0267	0.1339	0.8421	0.689710225070279
GALACTUROCAT.PWY..D.galacturonate.degradation.I	N-acetylsphingosine	186	-0.0353	0.1773	0.8421	0.689710225070279
PWY.4041...gamma..glutamyl.cycle	1-palmitoyl-2-linoleoyl-GPE (16:0/18:2)	82	0.0535	0.2683	0.8421	0.689710225070279
ARGININE.SYN4.PWY..L.ornithine.de.novo..biosynthesis	pseudouridine	467	-0.0335	0.1682	0.8421	0.689710225070279
TCA.GLYOX.BYPASS..superpathway.of.glyoxylate.bypass.and.TCA	solanidine	338	-0.013	0.0651	0.8421	0.689710225070279
ARG.POLYAMINE.SYN..superpathway.of.arginine.and.polyamine.biosynthesis	sphingosine	456	-0.0174	0.0871	0.8421	0.689710225070279
PWY.7221..guanosine.ribonucleotides.de.novo.biosynthesis	thioproline	460	0.0242	0.1216	0.8421	0.689710225070279
POLYAMINSYN3.PWY..superpathway.of.polyamine.biosynthesis.II	valerate (5:0)	401	-0.0284	0.1427	0.8421	0.689710225070279
PWY.5101..L.isoleucine.biosynthesis.II	13-methylmyristate	441	0.0312	0.1568	0.8421	0.689710225070279
PWY.6892..thiazole.biosynthesis.I..E..coli.	2-isopropylmalate	444	0.022	0.1104	0.8422	0.68973261880131
PWY.6531..mannitol.cycle	2-methylserine	141	0.0416	0.2087	0.8422	0.68973261880131
PWY0.1338..polymyxin.resistance	3,4-dihydroxybenzoate	280	-0.0375	0.1882	0.8422	0.68973261880131
PWY.7208..superpathway.of.pyrimidine.nucleobases.salvage	3-(2-hydroxyphenyl)propionate	269	0.035	0.1759	0.8422	0.68973261880131
PWY.7115..C4.photosynthetic.carbon.assimilation.cycle..NAD.ME.type	3-(3-hydroxyphenyl)propionate	365	-0.0135	0.0680	0.8422	0.68973261880131
HISDEG.PWY..L.histidine.degradation.I	3-hydroxyoctanoate	60	0.0918	0.4613	0.8422	0.68973261880131
P461.PWY..hexitol.fermentation.to.lactate..formate..ethanol.and.acetate	6-oxolithocholate	416	-0.0249	0.1252	0.8422	0.68973261880131
PWY.5861..superpathway.of.demethylmenaquinol.8.biosynthesis	cholate	321	0.0158	0.0794	0.8422	0.68973261880131
POLYAMSYN.PWY..superpathway.of.polyamine.biosynthesis.I	cinnamate	255	0.0358	0.1800	0.8422	0.68973261880131
PWY.7400..L.arginine.biosynthesis.IV..archaebacteria.	dihydrocaffeate	362	-0.0147	0.0736	0.8422	0.68973261880131
PWY.5910..superpathway.of.geranylgeranyldiphosphate.biosynthesis.I..via.mevalonate.	guanidinosuccinate	159	-0.0296	0.1484	0.8422	0.68973261880131
PWY.6123..inosine.5p.phosphate.biosynthesis.I	isovalerylglycine	431	0.0423	0.2124	0.8422	0.68973261880131
PWY0.862...5Z..dodec.5.enoate.biosynthesis	1-oleoyl-GPI (18:1)*	56	-0.0642	0.3224	0.8422	0.68973261880131
PWY.5695..urate.biosynthesis.inosine.5p.phosphate.degradation	1-palmitoyl-2-linolenoyl-digalactosylglycerol (16:0/18:3)	133	-0.0427	0.2144	0.8422	0.68973261880131
PWY.5121..superpathway.of.geranylgeranyl.diphosphate.biosynthesis.II..via.MEP.	methyl glucopyranoside (alpha + beta)	142	-0.0473	0.2376	0.8422	0.68973261880131
LPSSYN.PWY..superpathway.of.lipopolysaccharide.biosynthesis	N-carbamoylalanine	149	0.0474	0.2382	0.8422	0.68973261880131
GLYCOL.GLYOXDEG.PWY..superpathway.of.glycol.metabolism.and.degradation	tetradecanedioate (C14)	268	0.0689	0.3458	0.8422	0.68973261880131
ANAEROFRUCAT.PWY..homolactic.fermentation	hydroxyproline	467	-0.0303	0.1523	0.8422	0.68973261880131
PWY.6549..L.glutamine.biosynthesis.III	2-(4-hydroxyphenyl)propionate	103	0.0425	0.2137	0.8423	0.689748397450537
ARGININE.SYN4.PWY..L.ornithine.de.novo..biosynthesis	2-hydroxypalmitate	452	-0.0265	0.1334	0.8423	0.689748397450537
HCAMHPDEG.PWY..3.phenylpropanoate.and.3..3.hydroxyphenyl.propanoate.degradation.to.2.oxopent.4.enoate	2-methylcitrate/homocitrate	211	-0.0461	0.2316	0.8423	0.689748397450537
PWY.6690..cinnamate.and.3.hydroxycinnamate.degradation.to.2.oxopent.4.enoate	2-methylcitrate/homocitrate	211	-0.0461	0.2316	0.8423	0.689748397450537
PWY0.862...5Z..dodec.5.enoate.biosynthesis	3-(2-hydroxyphenyl)propionate	266	0.0341	0.1713	0.8423	0.689748397450537
PWY.6823..molybdenum.cofactor.biosynthesis	3-hydroxyhexanoate	62	-0.0221	0.1111	0.8423	0.689748397450537
COLANSYN.PWY..colanic.acid.building.blocks.biosynthesis	5alpha-androstan-3beta,17beta-diol disulfate	76	0.0512	0.2574	0.8423	0.689748397450537
ENTBACSYN.PWY..enterobactin.biosynthesis	beta-guanidinopropanoate	258	0.0198	0.0994	0.8423	0.689748397450537
POLYISOPRENSYN.PWY..polyisoprenoid.biosynthesis..E..coli.	eicosenoate (20:1n9 or 1n11)	396	0.026	0.1308	0.8423	0.689748397450537
PWY.5088..L.glutamate.degradation.VIII..to.propanoate.	formiminoglutamate	257	-0.0263	0.1319	0.8423	0.689748397450537
PWY.6122..5.aminoimidazole.ribonucleotide.biosynthesis.II	histidylalanine	114	0.0538	0.2703	0.8423	0.689748397450537
PWY.6277..superpathway.of.5.aminoimidazole.ribonucleotide.biosynthesis	histidylalanine	114	0.0538	0.2703	0.8423	0.689748397450537
PWY.6167..flavin.biosynthesis.II..archaea.	lithocholate	185	0.0552	0.2775	0.8423	0.689748397450537
GLYCOGENSYNTH.PWY..glycogen.biosynthesis.I..from.ADP.D.Glucose.	N-acetylputrescine	457	-0.0144	0.0724	0.8423	0.689748397450537
PWY.6167..flavin.biosynthesis.II..archaea.	N-methylproline	158	0.0238	0.1196	0.8423	0.689748397450537
PWY.6608..guanosine.nucleotides.degradation.III	N-monomethylarginine	96	-0.0674	0.3388	0.8423	0.689748397450537
THRESYN.PWY..superpathway.of.L.threonine.biosynthesis	p-cresol	382	0.0259	0.1302	0.8423	0.689748397450537
AEROBACTINSYN.PWY..aerobactin.biosynthesis	pimelate (heptanedioate)	123	0.0509	0.2560	0.8423	0.689748397450537
PWY.5177..glutaryl.CoA.degradation	1-stearoyl-GPE (18:0)	380	-0.0285	0.1433	0.8423	0.689748397450537
PWY.7209..superpathway.of.pyrimidine.ribonucleosides.degradation	salicylate	275	0.0288	0.1447	0.8423	0.689748397450537
GLYCOCAT.PWY..glycogen.degradation.I..bacterial.	3-hydroxybenzoate	189	0.0495	0.2488	0.8424	0.689774089226539
PWY.5850..superpathway.of.menaquinol.6.biosynthesis.I	1,7-dimethylurate	197	0.0204	0.1028	0.8424	0.689774089226539
OANTIGEN.PWY..O.antigen.building.blocks.biosynthesis..E..coli.	5alpha-androstan-3beta,17alpha-diol monosulfate (1)	215	0.0254	0.1277	0.8424	0.689774089226539
PWY.6282..palmitoleate.biosynthesis.I..from..5Z..dodec.5.enoate.	acetylcarnitine (C2)	327	-0.0321	0.1616	0.8424	0.689774089226539
RUMP.PWY..formaldehyde.oxidation.I	aspartate	244	0.0635	0.3194	0.8424	0.689774089226539
PWY.5004..superpathway.of.L.citrulline.metabolism	dihydrocaffeate	66	0.0342	0.1719	0.8424	0.689774089226539
PWY.7039..phosphatidate.metabolism..as.a.signaling.molecule	gentisate	63	-0.0699	0.3515	0.8424	0.689774089226539
PPGPPMET.PWY..ppGpp.biosynthesis	glycocholenate sulfate*	269	0.0247	0.1242	0.8424	0.689774089226539
PRPP.PWY..superpathway.of.histidine..purine..and.pyrimidine.biosynthesis	1-oleoyl-2-linoleoyl-GPC (18:1/18:2)*	372	0.0169	0.0850	0.8424	0.689774089226539
PWY.6165..chorismate.biosynthesis.II..archaea.	hypoxanthine	148	-0.0451	0.2266	0.8424	0.689774089226539
PWY.5154..L.arginine.biosynthesis.III..via.N.acetyl.L.citrulline.	margarate (17:0)	433	0.0241	0.1210	0.8424	0.689774089226539
PWY.7197..pyrimidine.deoxyribonucleotide.phosphorylation	margarate (17:0)	432	-0.0239	0.1201	0.8424	0.689774089226539
NAGLIPASYN.PWY..lipid.IVA.biosynthesis	myristate (14:0)	438	-0.0218	0.1095	0.8424	0.689774089226539
PWY.7198..pyrimidine.deoxyribonucleotides.de.novo.biosynthesis.IV	phenylpropionylglycine	196	0.0415	0.2085	0.8424	0.689774089226539
PWY.7371..1.4.dihydroxy.6.naphthoate.biosynthesis.II	saccharin	221	0.0169	0.0851	0.8424	0.689774089226539
PWY0.321..phenylacetate.degradation.I..aerobic.	thiamin (Vitamin B1)	82	0.0669	0.3363	0.8424	0.689774089226539
PWY.5659..GDP.mannose.biosynthesis	13-HODE + 9-HODE	444	-0.0195	0.0981	0.8424	0.689774089226539
CITRULBIO.PWY..L.citrulline.biosynthesis	3-methylhistidine	376	-0.0152	0.0764	0.8425	0.689819609097638
PWY0.862...5Z..dodec.5.enoate.biosynthesis	ferulate	445	0.0181	0.0909	0.8425	0.689819609097638
HEXITOLDEGSUPER.PWY..superpathway.of.hexitol.degradation..bacteria.	glutaminylleucine	108	-0.0498	0.2505	0.8425	0.689819609097638
PWY.7392..taxadiene.biosynthesis..engineered.	glycerophosphoglycerol	378	-0.0323	0.1624	0.8425	0.689819609097638
PWY.7219..adenosine.ribonucleotides.de.novo.biosynthesis	1-oleoyl-2-linoleoyl-GPC (18:1/18:2)*	372	-0.0171	0.0860	0.8425	0.689819609097638
PWY.5659..GDP.mannose.biosynthesis	histidylalanine	114	0.058	0.2916	0.8425	0.689819609097638
PWY.5088..L.glutamate.degradation.VIII..to.propanoate.	isoleucylglycine	262	0.0471	0.2368	0.8425	0.689819609097638
PWY0.1241..ADP.L.glycero..beta..D.manno.heptose.biosynthesis	N-acetylphenylalanine	416	-0.0296	0.1490	0.8425	0.689819609097638
PWY.7539..6.hydroxymethyl.dihydropterin.diphosphate.biosynthesis.III..Chlamydia.	N-acetyltyrosine	465	0.0317	0.1594	0.8425	0.689819609097638
PWY.5121..superpathway.of.geranylgeranyl.diphosphate.biosynthesis.II..via.MEP.	1-palmitoyl-2-linoleoyl-GPE (16:0/18:2)	97	-0.0487	0.2449	0.8425	0.689819609097638
PWY.7254..TCA.cycle.VII..acetate.producers.	N1,N12-diacetylspermine	195	-0.0208	0.1048	0.8425	0.689819609097638
GLYCOL.GLYOXDEG.PWY..superpathway.of.glycol.metabolism.and.degradation	3-carboxyadipate	344	-0.0277	0.1396	0.8426	0.689841986313256
PWY.6124..inosine.5p.phosphate.biosynthesis.II	3-dehydrocholate	76	-0.0343	0.1728	0.8426	0.689841986313256
PWY.7254..TCA.cycle.VII..acetate.producers.	4-androsten-3beta,17beta-diol disulfate (1)	123	0.0345	0.1735	0.8426	0.689841986313256
PANTOSYN.PWY..pantothenate.and.coenzyme.A.biosynthesis.I	4-methylcatechol sulfate	69	-0.0332	0.1671	0.8426	0.689841986313256
ANAEROFRUCAT.PWY..homolactic.fermentation	5-dodecenoate (12:1n7)	463	-0.0317	0.1597	0.8426	0.689841986313256
PWY0.166..superpathway.of.pyrimidine.deoxyribonucleotides.de.novo.biosynthesis..E..coli.	5alpha-androstan-3beta,17beta-diol monosulfate (1)	288	0.0238	0.1198	0.8426	0.689841986313256
PWY.922..mevalonate.pathway.I	alpha-tocopherol acetate	101	-0.0167	0.0841	0.8426	0.689841986313256
GLUDEG.I.PWY..GABA.shunt	diaminopimelate	393	0.0247	0.1243	0.8426	0.689841986313256
PWY66.375..leukotriene.biosynthesis	ethylmalonate	52	-0.0689	0.3470	0.8426	0.689841986313256
PWY0.1415..superpathway.of.heme.biosynthesis.from.uroporphyrinogen.III	1,2-dilinolenoyl-digalactosylglycerol (18:3/18:3)	95	0.0362	0.1821	0.8426	0.689841986313256
BRANCHED.CHAIN.AA.SYN.PWY..superpathway.of.branched.amino.acid.biosynthesis	methionine sulfoxide	464	-0.0587	0.2958	0.8426	0.689841986313256
PWY.5154..L.arginine.biosynthesis.III..via.N.acetyl.L.citrulline.	methylphosphate	453	-0.019	0.0956	0.8426	0.689841986313256
PWY.5138..unsaturated..even.numbered.fatty.acid..beta..oxidation	N-palmitoyl-sphingosine (d18:1/16:0)	249	0.0373	0.1879	0.8426	0.689841986313256
PWY.7229..superpathway.of.adenosine.nucleotides.de.novo.biosynthesis.I	1-palmitoyl-GPA (16:0)	69	0.0587	0.2958	0.8426	0.689841986313256
PWY0.1277..3.phenylpropanoate.and.3..3.hydroxyphenyl.propanoate.degradation	pantothenate (Vitamin B5)	201	0.0415	0.2089	0.8426	0.689841986313256
PWY.6612..superpathway.of.tetrahydrofolate.biosynthesis	phenylacetylglutamine	206	-0.0229	0.1154	0.8426	0.689841986313256
P162.PWY..L.glutamate.degradation.V..via.hydroxyglutarate.	1-pentadecanoylglycerol (15:0)	251	0.0358	0.1803	0.8426	0.689841986313256
PWY.7118..chitin.degradation.to.ethanol	riboflavin (Vitamin B2)	69	-0.0647	0.3256	0.8426	0.689841986313256
FAO.PWY..fatty.acid..beta..oxidation.I	2-piperidinone	453	-0.0237	0.1197	0.8427	0.689847834468038
HEME.BIOSYNTHESIS.II..heme.biosynthesis.I..aerobic.	3-(4-hydroxyphenyl)lactate (HPLA)	427	-0.0189	0.0953	0.8427	0.689847834468038
PWY.6163..chorismate.biosynthesis.from.3.dehydroquinate	3-(4-hydroxyphenyl)propionate	444	-0.0152	0.0766	0.8427	0.689847834468038
PWY0.1415..superpathway.of.heme.biosynthesis.from.uroporphyrinogen.III	4-androsten-3beta,17beta-diol monosulfate (2)	115	0.04	0.2016	0.8427	0.689847834468038
GLYCOLYSIS.E.D..superpathway.of.glycolysis.and.Entner.Doudoroff	5-dodecenoate (12:1n7)	462	-0.0289	0.1457	0.8427	0.689847834468038
PWY.3781..aerobic.respiration.I..cytochrome.c.	1-(3-aminopropyl)-2-pyrrolidone	174	0.0551	0.2778	0.8427	0.689847834468038
PWY.6936..seleno.amino.acid.biosynthesis	dimethylmalonic acid	417	0.0476	0.2399	0.8427	0.689847834468038
ARGDEG.PWY..superpathway.of.L.arginine..putrescine..and.4.aminobutanoate.degradation	1-methylimidazoleacetate	149	0.0634	0.3196	0.8427	0.689847834468038
ORNARGDEG.PWY..superpathway.of.L.arginine.and.L.ornithine.degradation	1-methylimidazoleacetate	149	0.0634	0.3196	0.8427	0.689847834468038
CRNFORCAT.PWY..creatinine.degradation.I	guanidinoacetate	199	-0.0234	0.1180	0.8427	0.689847834468038
P105.PWY..TCA.cycle.IV..2.oxoglutarate.decarboxylase.	guanidinosuccinate	182	0.0262	0.1320	0.8427	0.689847834468038
GLYOXYLATE.BYPASS..glyoxylate.cycle	hexanoylglycine (C6)	183	-0.0422	0.2128	0.8427	0.689847834468038
ARGDEG.PWY..superpathway.of.L.arginine..putrescine..and.4.aminobutanoate.degradation	N-acetylaspartate (NAA)	181	-0.0392	0.1976	0.8427	0.689847834468038
ORNARGDEG.PWY..superpathway.of.L.arginine.and.L.ornithine.degradation	N-acetylaspartate (NAA)	181	-0.0392	0.1976	0.8427	0.689847834468038
PWY.7392..taxadiene.biosynthesis..engineered.	N-acetylthreonine	374	-0.0314	0.1584	0.8427	0.689847834468038
CALVIN.PWY..Calvin.Benson.Bassham.cycle	naringenin	219	-0.0223	0.1126	0.8427	0.689847834468038
PWY.7400..L.arginine.biosynthesis.IV..archaebacteria.	O-sulfo-L-tyrosine	350	0.0206	0.1039	0.8427	0.689847834468038
PWY.6901..superpathway.of.glucose.and.xylose.degradation	proline	467	-0.052	0.2621	0.8427	0.689847834468038
PWY.7187..pyrimidine.deoxyribonucleotides.de.novo.biosynthesis.II	secoisolariciresinol	116	-0.0308	0.1555	0.8427	0.689847834468038
PWY.7446..sulfoglycolysis	serotonin	194	-0.0309	0.1559	0.8427	0.689847834468038
PWY.7400..L.arginine.biosynthesis.IV..archaebacteria.	sucrose	194	-0.0156	0.0787	0.8427	0.689847834468038
PWY.5659..GDP.mannose.biosynthesis	10-hydroxystearate	453	-0.0206	0.1039	0.8427	0.689847834468038
PWY.5138..unsaturated..even.numbered.fatty.acid..beta..oxidation	xanthurenate	129	0.0398	0.2006	0.8427	0.689847834468038
PWY.7039..phosphatidate.metabolism..as.a.signaling.molecule	6-hydroxynicotinate	83	-0.0576	0.2905	0.8428	0.689899949186687
PWY.7371..1.4.dihydroxy.6.naphthoate.biosynthesis.II	biocytin	287	-0.0481	0.2424	0.8428	0.689899949186687
BIOTIN.BIOSYNTHESIS.PWY..biotin.biosynthesis.I	biotin	432	0.0316	0.1591	0.8428	0.689899949186687
PWY.5837..1.4.dihydroxy.2.naphthoate.biosynthesis.I	gamma-glutamylglycine	348	0.0316	0.1592	0.8428	0.689899949186687
GLYCOLYSIS..glycolysis.I..from.glucose.6.phosphate.	glycolithocholate	266	-0.0301	0.1517	0.8428	0.689899949186687
PWY.6123..inosine.5p.phosphate.biosynthesis.I	inosine	419	-0.0186	0.0938	0.8428	0.689899949186687
PWY.7228..superpathway.of.guanosine.nucleotides.de.novo.biosynthesis.I	N-carbamylglutamate	429	0.0357	0.1803	0.8428	0.689899949186687
PWY0.1533..methylphosphonate.degradation.I	thymine	304	-0.0348	0.1756	0.8428	0.689899949186687
PWY.7323..superpathway.of.GDP.mannose.derived.O.antigen.building.blocks.biosynthesis	valylglycine	454	0.0358	0.1806	0.8428	0.689899949186687
PWY.7399..methylphosphonate.degradation.II	3-hydroxypyridine	83	0.066	0.3330	0.8429	0.689932228929176
PWY.5097..L.lysine.biosynthesis.VI	4-hydroxycinnamate	392	0.0218	0.1099	0.8429	0.689932228929176
ILEUSYN.PWY..L.isoleucine.biosynthesis.I..from.threonine.	acisoga	453	-0.0323	0.1628	0.8429	0.689932228929176
VALSYN.PWY..L.valine.biosynthesis	acisoga	453	-0.0323	0.1628	0.8429	0.689932228929176
PWY.1269..CMP.3.deoxy.D.manno.octulosonate.biosynthesis.I	androsterone sulfate	79	-0.0449	0.2267	0.8429	0.689932228929176
PWY.5705..allantoin.degradation.to.glyoxylate.III	heptanoate (7:0)	262	0.0191	0.0962	0.8429	0.689932228929176
PWY.5861..superpathway.of.demethylmenaquinol.8.biosynthesis	linoleate (18:2n6)	351	0.0237	0.1197	0.8429	0.689932228929176
PWY.6785..hydrogen.production.VIII	methionine	83	0.1383	0.6977	0.8429	0.689932228929176
HOMOSER.METSYN.PWY..L.methionine.biosynthesis.I	N-acetylasparagine	465	-0.0315	0.1592	0.8429	0.689932228929176
ARO.PWY..chorismate.biosynthesis.I	N-acetylproline	466	0.0234	0.1182	0.8429	0.689932228929176
BRANCHED.CHAIN.AA.SYN.PWY..superpathway.of.branched.amino.acid.biosynthesis	N-carbamoylaspartate	364	-0.0173	0.0872	0.8429	0.689932228929176
GLYCOLYSIS.E.D..superpathway.of.glycolysis.and.Entner.Doudoroff	1-palmitoyl-2-linoleoyl-GPI (16:0/18:2)	106	-0.0382	0.1928	0.8429	0.689932228929176
CALVIN.PWY..Calvin.Benson.Bassham.cycle	ornithine	459	0.0235	0.1188	0.8429	0.689932228929176
TEICHOICACID.PWY..teichoic.acid..poly.glycerol..biosynthesis	propionylglycine (C3)	116	-0.0465	0.2344	0.8429	0.689932228929176
PWY.6285..superpathway.of.fatty.acids.biosynthesis..E..coli.	thymine	304	0.0373	0.1882	0.8429	0.689932228929176
PWY66.399..gluconeogenesis.III	3-hydroxypyridine	467	0.0324	0.1635	0.843	0.689964504033104
PWY.6612..superpathway.of.tetrahydrofolate.biosynthesis	1,7-dimethylurate	301	-0.0167	0.0842	0.843	0.689964504033104
PWY.5173..superpathway.of.acetyl.CoA.biosynthesis	5-hydroxyhexanoate	361	-0.0174	0.0877	0.843	0.689964504033104
SULFATE.CYS.PWY..superpathway.of.sulfate.assimilation.and.cysteine.biosynthesis	apigenin	105	-0.0328	0.1658	0.843	0.689964504033104
PWY.6151..S.adenosyl.L.methionine.cycle.I	1-linoleoyl-GPA (18:2)*	50	-0.0679	0.3432	0.843	0.689964504033104
FASYN.ELONG.PWY..fatty.acid.elongation....saturated	carnosine	212	0.0307	0.1551	0.843	0.689964504033104
GLUCONEO.PWY..gluconeogenesis.I	citrulline	467	0.0561	0.2832	0.843	0.689964504033104
PWY.1269..CMP.3.deoxy.D.manno.octulosonate.biosynthesis.I	cortolone	173	0.0339	0.1711	0.843	0.689964504033104
P105.PWY..TCA.cycle.IV..2.oxoglutarate.decarboxylase.	epicatechin	155	0.034	0.1718	0.843	0.689964504033104
PWY.5138..unsaturated..even.numbered.fatty.acid..beta..oxidation	1-methylimidazoleacetate	209	0.0491	0.2476	0.843	0.689964504033104
P124.PWY..Bifidobacterium.shunt	glycylisoleucine	281	0.0421	0.2124	0.843	0.689964504033104
FERMENTATION.PWY..mixed.acid.fermentation	malate	450	0.0276	0.1394	0.843	0.689964504033104
PWY.3781..aerobic.respiration.I..cytochrome.c.	pyroglutamine*	275	0.0442	0.2230	0.843	0.689964504033104
PWY.7039..phosphatidate.metabolism..as.a.signaling.molecule	succinimide	87	0.1029	0.5193	0.843	0.689964504033104
PWY.241..C4.photosynthetic.carbon.assimilation.cycle..NADP.ME.type	2'-deoxycytidine	344	-0.0302	0.1524	0.843	0.689964504033104
PWY.2942..L.lysine.biosynthesis.III	2-hydroxybutyrate/2-hydroxyisobutyrate	462	0.0223	0.1128	0.8431	0.689970336955128
PWY0.845..superpathway.of.pyridoxal.5p.phosphate.biosynthesis.and.salvage	5,6-dihydrothymine	187	0.0298	0.1504	0.8431	0.689970336955128
ARG.POLYAMINE.SYN..superpathway.of.arginine.and.polyamine.biosynthesis	5-hydroxylysine	243	0.0263	0.1327	0.8431	0.689970336955128
P161.PWY..acetylene.degradation	adenine	457	0.0208	0.1049	0.8431	0.689970336955128
PWY.7196..superpathway.of.pyrimidine.ribonucleosides.salvage	alanylleucine	465	-0.0281	0.1420	0.8431	0.689970336955128
PWY.5723..Rubisco.shunt	allantoin	256	0.0231	0.1169	0.8431	0.689970336955128
PWY.6282..palmitoleate.biosynthesis.I..from..5Z..dodec.5.enoate.	beta-sitosterol	440	0.0189	0.0955	0.8431	0.689970336955128
PWY.6628..superpathway.of.L.phenylalanine.biosynthesis	diglycerol	442	0.0211	0.1065	0.8431	0.689970336955128
PWY.6270..isoprene.biosynthesis.I	feruloylputrescine	54	-0.0488	0.2466	0.8431	0.689970336955128
PWY.7196..superpathway.of.pyrimidine.ribonucleosides.salvage	histidine	463	-0.0371	0.1877	0.8431	0.689970336955128
PWY.5101..L.isoleucine.biosynthesis.II	imidazole lactate	444	-0.0298	0.1504	0.8431	0.689970336955128
PWY.5656..mannosylglycerate.biosynthesis.I	1-oleoyl-GPC (18:1)	137	-0.0326	0.1647	0.8431	0.689970336955128
CRNFORCAT.PWY..creatinine.degradation.I	myristoleate (14:1n5)	319	-0.0304	0.1537	0.8431	0.689970336955128
PWY0.1533..methylphosphonate.degradation.I	myristoleate (14:1n5)	305	-0.025	0.1265	0.8431	0.689970336955128
PWY.6703..preQ0.biosynthesis	nicotinamide	467	0.0511	0.2580	0.8431	0.689970336955128
PWY0.166..superpathway.of.pyrimidine.deoxyribonucleotides.de.novo.biosynthesis..E..coli.	phosphate	436	-0.0148	0.0748	0.8431	0.689970336955128
UDPNAGSYN.PWY..UDP.N.acetyl.D.glucosamine.biosynthesis.I	sedoheptulose	464	-0.0267	0.1347	0.8431	0.689970336955128
ECASYN.PWY..enterobacterial.common.antigen.biosynthesis	serotonin	264	-0.0268	0.1356	0.8431	0.689970336955128
UDPNAGSYN.PWY..UDP.N.acetyl.D.glucosamine.biosynthesis.I	solanidine	401	-0.0122	0.0615	0.8431	0.689970336955128
HCAMHPDEG.PWY..3.phenylpropanoate.and.3..3.hydroxyphenyl.propanoate.degradation.to.2.oxopent.4.enoate	sphinganine	202	0.0304	0.1538	0.8431	0.689970336955128
PWY.6690..cinnamate.and.3.hydroxycinnamate.degradation.to.2.oxopent.4.enoate	sphinganine	202	0.0304	0.1538	0.8431	0.689970336955128
PWY.6387..UDP.N.acetylmuramoyl.pentapeptide.biosynthesis.I..meso.diaminopimelate.containing.	1,2-dilinoleoyl-digalactosylglycerol (18:2/18:2)*	317	-0.0236	0.1190	0.8431	0.689970336955128
BIOTIN.BIOSYNTHESIS.PWY..biotin.biosynthesis.I	thioproline	450	-0.0252	0.1273	0.8431	0.689970336955128
PWY.7209..superpathway.of.pyrimidine.ribonucleosides.degradation	3-methylhistidine	284	-0.0203	0.1028	0.8432	0.690015821635376
PWY.5747..2.methylcitrate.cycle.II	5alpha-pregnan-3beta,20alpha-diol monosulfate (1)	74	-0.043	0.2174	0.8432	0.690015821635376
PWY.5198..factor.420.biosynthesis	alpha-tocopherol acetate	61	-0.0299	0.1512	0.8432	0.690015821635376
LPSSYN.PWY..superpathway.of.lipopolysaccharide.biosynthesis	beta-guanidinopropanoate	135	-0.0264	0.1335	0.8432	0.690015821635376
PWY0.1277..3.phenylpropanoate.and.3..3.hydroxyphenyl.propanoate.degradation	beta-guanidinopropanoate	166	-0.027	0.1363	0.8432	0.690015821635376
PWY.5862..superpathway.of.demethylmenaquinol.9.biosynthesis	bufotenine	71	0.0414	0.2093	0.8432	0.690015821635376
PWY.7242..D.fructuronate.degradation	ethylmalonate	451	0.0258	0.1303	0.8432	0.690015821635376
PWY.7391..isoprene.biosynthesis.II..engineered.	gamma-aminobutyrate (GABA)	182	-0.0301	0.1523	0.8432	0.690015821635376
METHANOGENESIS.PWY..methanogenesis.from.H2.and.CO2	guanine	202	-0.0439	0.2217	0.8432	0.690015821635376
PWY.6612..superpathway.of.tetrahydrofolate.biosynthesis	orotate	457	0.0238	0.1202	0.8432	0.690015821635376
HSERMETANA.PWY..L.methionine.biosynthesis.III	pseudouridine	464	0.0331	0.1674	0.8432	0.690015821635376
P161.PWY..acetylene.degradation	2,4,6-trihydroxybenzoate	383	0.0282	0.1426	0.8433	0.690044778649718
PWY.5973..cis.vaccenate.biosynthesis	5alpha-androstan-3beta,17alpha-diol monosulfate (1)	215	-0.0262	0.1324	0.8433	0.690044778649718
PWY.5675..nitrate.reduction.V..assimilatory.	coprostanol	80	0.0732	0.3703	0.8433	0.690044778649718
PWY.6386..UDP.N.acetylmuramoyl.pentapeptide.biosynthesis.II..lysine.containing.	dihomolinoleate (20:2n6)	460	-0.0222	0.1124	0.8433	0.690044778649718
CITRULBIO.PWY..L.citrulline.biosynthesis	dihydroferulic acid	451	-0.0192	0.0971	0.8433	0.690044778649718
PWY.7286..7..3.amino.3.carboxypropyl..wyosine.biosynthesis	dimethylglycine	232	-0.0466	0.2358	0.8433	0.690044778649718
X1CMET2.PWY..N10.formyl.tetrahydrofolate.biosynthesis	erucate (22:1n9)	459	-0.0186	0.0942	0.8433	0.690044778649718
FUCCAT.PWY..fucose.degradation	1-oleoyl-GPI (18:1)*	56	0.0616	0.3113	0.8433	0.690044778649718
PWY.6125..superpathway.of.guanosine.nucleotides.de.novo.biosynthesis.II	mannitol/sorbitol	461	0.0267	0.1352	0.8433	0.690044778649718
P185.PWY..formaldehyde.assimilation.III..dihydroxyacetone.cycle.	N-acetyl-beta-glucosaminylamine	436	-0.0412	0.2084	0.8433	0.690044778649718
PWY.6590..superpathway.of.Clostridium.acetobutylicum.acidogenic.fermentation	palmitoleate (16:1n7)	439	-0.0306	0.1547	0.8433	0.690044778649718
PWY.7560..methylerythritol.phosphate.pathway.II	pterin	439	-0.0387	0.1959	0.8433	0.690044778649718
TCA..TCA.cycle.I..prokaryotic.	serotonin	423	0.0227	0.1150	0.8433	0.690044778649718
PWY.6628..superpathway.of.L.phenylalanine.biosynthesis	taurine	442	0.0127	0.0645	0.8433	0.690044778649718
PWY.6612..superpathway.of.tetrahydrofolate.biosynthesis	undecanedioate	455	0.0377	0.1905	0.8433	0.690044778649718
CITRULBIO.PWY..L.citrulline.biosynthesis	xanthurenate	245	-0.0273	0.1379	0.8433	0.690044778649718
ARGSYN.PWY..L.arginine.biosynthesis.I..via.L.ornithine.	2-hydroxy-3-methylvalerate	436	-0.0163	0.0824	0.8434	0.690077035623891
PWY.4041...gamma..glutamyl.cycle	3-methylurate*	110	-0.0447	0.2265	0.8434	0.690077035623891
PWY.4981..L.proline.biosynthesis.II..from.arginine.	5-dodecenoate (12:1n7)	462	-0.0318	0.1608	0.8434	0.690077035623891
PWY0.1586..peptidoglycan.maturation..meso.diaminopimelate.containing.	adipate	462	0.0243	0.1232	0.8434	0.690077035623891
PWY.7039..phosphatidate.metabolism..as.a.signaling.molecule	alanine	85	0.1179	0.5969	0.8434	0.690077035623891
PWY.2942..L.lysine.biosynthesis.III	dimethylglycine	455	0.0339	0.1717	0.8434	0.690077035623891
TRPSYN.PWY..L.tryptophan.biosynthesis	glutamate	469	0.0508	0.2571	0.8434	0.690077035623891
PWY.5005..biotin.biosynthesis.II	glycylleucine	419	-0.0312	0.1580	0.8434	0.690077035623891
PWY.5747..2.methylcitrate.cycle.II	oleoyl ethanolamide	110	0.0407	0.2058	0.8434	0.690077035623891
PWY66.375..leukotriene.biosynthesis	sphingosine	50	0.0446	0.2259	0.8434	0.690077035623891
PWY.6892..thiazole.biosynthesis.I..E..coli.	tribuloside	122	0.031	0.1571	0.8434	0.690077035623891
PWY.5345..superpathway.of.L.methionine.biosynthesis..by.sulfhydrylation.	tryptophan betaine	79	-0.0443	0.2244	0.8434	0.690077035623891
THRESYN.PWY..superpathway.of.L.threonine.biosynthesis	13-HOTrE	262	-0.0188	0.0953	0.8434	0.690077035623891
POLYAMINSYN3.PWY..superpathway.of.polyamine.biosynthesis.II	2'-deoxycytidine	407	0.0249	0.1260	0.8434	0.690077035623891
METHANOGENESIS.PWY..methanogenesis.from.H2.and.CO2	dCMP	75	-0.0368	0.1862	0.8434	0.690077035623891
PWY.7013..L.1.2.propanediol.degradation	2,8-quinolinediol	66	-0.0363	0.1839	0.8435	0.690112592310215
PWY0.1415..superpathway.of.heme.biosynthesis.from.uroporphyrinogen.III	3-phenylpropionate (hydrocinnamate)	345	-0.0242	0.1225	0.8435	0.690112592310215
PENTOSE.P.PWY..pentose.phosphate.pathway	4-acetamidobutanoate	462	0.0209	0.1060	0.8435	0.690112592310215
PWY.5198..factor.420.biosynthesis	beta-sitosterol	208	0.0287	0.1456	0.8435	0.690112592310215
PWY.7013..L.1.2.propanediol.degradation	cystathionine	68	-0.0429	0.2174	0.8435	0.690112592310215
PWY.6892..thiazole.biosynthesis.I..E..coli.	glycylleucine	452	0.0299	0.1514	0.8435	0.690112592310215
GLYCOL.GLYOXDEG.PWY..superpathway.of.glycol.metabolism.and.degradation	hexanoylglycine (C6)	161	0.0472	0.2390	0.8435	0.690112592310215
PWY.5910..superpathway.of.geranylgeranyldiphosphate.biosynthesis.I..via.mevalonate.	margarate (17:0)	296	-0.029	0.1468	0.8435	0.690112592310215
PWY.6588..pyruvate.fermentation.to.acetone	N-acetylglycine	465	-0.0325	0.1648	0.8435	0.690112592310215
DENOVOPURINE2.PWY..superpathway.of.purine.nucleotides.de.novo.biosynthesis.II	1-palmitoyl-2-oleoyl-GPE (16:0/18:1)	114	0.0459	0.2327	0.8435	0.690112592310215
PWY.5004..superpathway.of.L.citrulline.metabolism	o-Tyrosine	65	-0.134	0.6788	0.8435	0.690112592310215
FUC.RHAMCAT.PWY..superpathway.of.fucose.and.rhamnose.degradation	secoisolariciresinol	106	0.03	0.1518	0.8435	0.690112592310215
PWY.6284..superpathway.of.unsaturated.fatty.acids.biosynthesis..E..coli.	skatol	220	0.0268	0.1356	0.8435	0.690112592310215
PWY0.781..aspartate.superpathway	thymine	460	0.0312	0.1580	0.8435	0.690112592310215
PWY.7286..7..3.amino.3.carboxypropyl..wyosine.biosynthesis	2-hydroxypalmitate	225	-0.0373	0.1888	0.8436	0.69012501483352
LPSSYN.PWY..superpathway.of.lipopolysaccharide.biosynthesis	2-isopropylmalate	153	0.0342	0.1732	0.8436	0.69012501483352
ORNDEG.PWY..superpathway.of.ornithine.degradation	1,3-dimethylurate	166	0.0395	0.2002	0.8436	0.69012501483352
PWY66.398..TCA.cycle.III..animals.	3-hydroxybutyrate (BHBA)	344	-0.0254	0.1289	0.8436	0.69012501483352
PWY.7328..superpathway.of.UDP.glucose.derived.O.antigen.building.blocks.biosynthesis	3-methylglutarate/2-methylglutarate	417	0.0332	0.1680	0.8436	0.69012501483352
PWY.7197..pyrimidine.deoxyribonucleotide.phosphorylation	1-(1-enyl-palmitoyl)-GPE (P-16:0)*	357	-0.0299	0.1514	0.8436	0.69012501483352
PWY.5862..superpathway.of.demethylmenaquinol.9.biosynthesis	5-(2-Hydroxyethyl)-4-methylthiazole	277	0.0297	0.1508	0.8436	0.69012501483352
SER.GLYSYN.PWY..superpathway.of.L.serine.and.glycine.biosynthesis.I	5-methylthioadenosine (MTA)	64	-0.0979	0.4963	0.8436	0.69012501483352
PWY.7039..phosphatidate.metabolism..as.a.signaling.molecule	5alpha-pregnan-3beta,20alpha-diol monosulfate (1)	50	0.0686	0.3477	0.8436	0.69012501483352
PWY.6282..palmitoleate.biosynthesis.I..from..5Z..dodec.5.enoate.	6-oxolithocholate	405	0.0255	0.1294	0.8436	0.69012501483352
PWY.5656..mannosylglycerate.biosynthesis.I	1-linoleoyl-2-linolenoyl-digalactosylglycerol (18;2/18:3)*	51	0.0817	0.4140	0.8436	0.69012501483352
PWY.5656..mannosylglycerate.biosynthesis.I	dihydroferulic acid	199	0.0307	0.1558	0.8436	0.69012501483352
PWY.5067..glycogen.biosynthesis.II..from.UDP.D.Glucose.	galactonate	52	-0.0583	0.2956	0.8436	0.69012501483352
NONOXIPENT.PWY..pentose.phosphate.pathway..non.oxidative.branch.	hyocholate	416	-0.0259	0.1315	0.8436	0.69012501483352
P124.PWY..Bifidobacterium.shunt	kynurenate	258	0.0234	0.1186	0.8436	0.69012501483352
P441.PWY..superpathway.of.N.acetylneuraminate.degradation	linoleoyl ethanolamide	449	-0.0167	0.0844	0.8436	0.69012501483352
P161.PWY..acetylene.degradation	phenylalanine	461	-0.0542	0.2749	0.8436	0.69012501483352
GLYOXYLATE.BYPASS..glyoxylate.cycle	pyrraline	411	-0.0176	0.0892	0.8436	0.69012501483352
ENTBACSYN.PWY..enterobactin.biosynthesis	sucrose	129	-0.0202	0.1022	0.8436	0.69012501483352
PWY.5910..superpathway.of.geranylgeranyldiphosphate.biosynthesis.I..via.mevalonate.	thymine	318	0.0356	0.1803	0.8436	0.69012501483352
PWY.5005..biotin.biosynthesis.II	trans-urocanate	414	0.0377	0.1912	0.8436	0.69012501483352
PWY.5101..L.isoleucine.biosynthesis.II	2-(4-hydroxyphenyl)propionate	135	-0.0437	0.2218	0.8437	0.690157258324716
PWY0.162..superpathway.of.pyrimidine.ribonucleotides.de.novo.biosynthesis	4-androsten-3beta,17beta-diol monosulfate (1)	108	0.0396	0.2008	0.8437	0.690157258324716
PWY.6165..chorismate.biosynthesis.II..archaea.	4-ureidobutyrate	149	-0.042	0.2132	0.8437	0.690157258324716
PWY.5863..superpathway.of.phylloquinol.biosynthesis	arabonate/xylonate	428	0.0285	0.1444	0.8437	0.690157258324716
HISDEG.PWY..L.histidine.degradation.I	carboxyethyl-GABA	454	-0.0347	0.1761	0.8437	0.690157258324716
LPSSYN.PWY..superpathway.of.lipopolysaccharide.biosynthesis	phosphocholine	129	-0.0236	0.1198	0.8437	0.690157258324716
PWY.7391..isoprene.biosynthesis.II..engineered.	formiminoglutamate	210	0.0286	0.1452	0.8437	0.690157258324716
TCA.GLYOX.BYPASS..superpathway.of.glyoxylate.bypass.and.TCA	gamma-glutamylglycine	323	0.0313	0.1586	0.8437	0.690157258324716
METSYN.PWY..L.homoserine.and.L.methionine.biosynthesis	mannitol/sorbitol	462	-0.0284	0.1441	0.8437	0.690157258324716
PWY0.1061..superpathway.of.L.alanine.biosynthesis	N-acetylleucine	463	-0.0224	0.1134	0.8437	0.690157258324716
PWY0.1297..superpathway.of.purine.deoxyribonucleosides.degradation	N-acetylthreonine	430	-0.026	0.1316	0.8437	0.690157258324716
PWY.5097..L.lysine.biosynthesis.VI	palmitoylcarnitine (C16)	340	0.0195	0.0990	0.8437	0.690157258324716
ARGORNPROST.PWY..arginine..ornithine.and.proline.interconversion	putrescine	198	0.0248	0.1257	0.8437	0.690157258324716
PWY.6527..stachyose.degradation	sucrose	194	-0.0167	0.0849	0.8437	0.690157258324716
PWY.5850..superpathway.of.menaquinol.6.biosynthesis.I	valerate (5:0)	276	0.0324	0.1643	0.8437	0.690157258324716
PWY.5022..4.aminobutanoate.degradation.V	AMP	108	0.0548	0.2779	0.8438	0.690179585559036
PWY.7315..dTDP.N.acetylthomosamine.biosynthesis	1-linoleoyl-GPE (18:2)*	155	0.0268	0.1362	0.8438	0.690179585559036
POLYAMINSYN3.PWY..superpathway.of.polyamine.biosynthesis.II	delta-tocopherol	248	-0.0331	0.1681	0.8438	0.690179585559036
GLYCOLYSIS.E.D..superpathway.of.glycolysis.and.Entner.Doudoroff	epicatechin	198	0.0277	0.1405	0.8438	0.690179585559036
GLYCOGENSYNTH.PWY..glycogen.biosynthesis.I..from.ADP.D.Glucose.	FMN	154	-0.0438	0.2222	0.8438	0.690179585559036
NONOXIPENT.PWY..pentose.phosphate.pathway..non.oxidative.branch.	gamma-glutamylglutamate	446	0.0267	0.1352	0.8438	0.690179585559036
PWY.6531..mannitol.cycle	N-acetyl-beta-alanine	152	0.0525	0.2666	0.8438	0.690179585559036
PWY.5837..1.4.dihydroxy.2.naphthoate.biosynthesis.I	1,2-dilinolenoyl-galactosylglycerol (18:3/18:3)*	175	-0.0245	0.1243	0.8438	0.690179585559036
PWY.6353..purine.nucleotides.degradation.II..aerobic.	1,2-dilinolenoyl-galactosylglycerol (18:3/18:3)*	194	0.0238	0.1209	0.8438	0.690179585559036
PWY0.862...5Z..dodec.5.enoate.biosynthesis	N-acetylvaline	457	-0.0268	0.1360	0.8438	0.690179585559036
PWY.5845..superpathway.of.menaquinol.9.biosynthesis	N-carbamoylsarcosine	269	0.037	0.1879	0.8438	0.690179585559036
PWY.5896..superpathway.of.menaquinol.10.biosynthesis	N-carbamoylsarcosine	269	0.037	0.1879	0.8438	0.690179585559036
FASYN.INITIAL.PWY..superpathway.of.fatty.acid.biosynthesis.initiation..E..coli.	nonadecanoate (19:0)	453	-0.0233	0.1184	0.8438	0.690179585559036
PYRIDNUCSAL.PWY..NAD.salvage.pathway.I	octadecanedioate (C18)	413	-0.0249	0.1266	0.8438	0.690179585559036
P441.PWY..superpathway.of.N.acetylneuraminate.degradation	palmitoylcarnitine (C16)	342	0.0196	0.0997	0.8438	0.690179585559036
PHOSLIPSYN.PWY..superpathway.of.phospholipid.biosynthesis.I..bacteria.	pinoresinol	56	0.0565	0.2866	0.8438	0.690179585559036
RHAMCAT.PWY..L.rhamnose.degradation.I	sucralose	194	0.0192	0.0973	0.8438	0.690179585559036
PWY.6612..superpathway.of.tetrahydrofolate.biosynthesis	2'-deoxyinosine	438	0.0223	0.1132	0.8438	0.690179585559036
PWY.7003..glycerol.degradation.to.butanol	1,3,7-trimethylurate	429	-0.0146	0.0741	0.8439	0.690205212612102
PWY.7013..L.1.2.propanediol.degradation	2-oxo-1-pyrrolidinepropionate	207	-0.0574	0.2915	0.8439	0.690205212612102
PYRIDNUCSYN.PWY..NAD.biosynthesis.I..from.aspartate.	3-hydroxyquinine	88	-0.0342	0.1740	0.8439	0.690205212612102
PWY.4984..urea.cycle	5alpha-androstan-3beta,17beta-diol disulfate	76	0.0594	0.3017	0.8439	0.690205212612102
TCA.GLYOX.BYPASS..superpathway.of.glyoxylate.bypass.and.TCA	alpha-hydroxyisovalerate	389	-0.0179	0.0910	0.8439	0.690205212612102
PWY.6415..L.ascorbate.biosynthesis.V	beta-carotene	143	-0.0534	0.2709	0.8439	0.690205212612102
PWY.5723..Rubisco.shunt	caffeate	327	0.0193	0.0979	0.8439	0.690205212612102
PWY.6386..UDP.N.acetylmuramoyl.pentapeptide.biosynthesis.II..lysine.containing.	1-linoleoyl-GPC (18:2)	336	-0.0195	0.0989	0.8439	0.690205212612102
PWY0.1415..superpathway.of.heme.biosynthesis.from.uroporphyrinogen.III	docosapentaenoate (n6 DPA; 22:5n6)	61	-0.0383	0.1944	0.8439	0.690205212612102
PWY0.1533..methylphosphonate.degradation.I	glutamine	307	0.0446	0.2265	0.8439	0.690205212612102
PWY.5838..superpathway.of.menaquinol.8.biosynthesis.I	glutaminylleucine	84	-0.0557	0.2830	0.8439	0.690205212612102
P162.PWY..L.glutamate.degradation.V..via.hydroxyglutarate.	glycoursodeoxycholate	271	0.0256	0.1299	0.8439	0.690205212612102
PWY.7013..L.1.2.propanediol.degradation	leucine	209	0.0803	0.4077	0.8439	0.690205212612102
PWY0.1298..superpathway.of.pyrimidine.deoxyribonucleosides.degradation	malate	459	-0.0247	0.1252	0.8439	0.690205212612102
ECASYN.PWY..enterobacterial.common.antigen.biosynthesis	N-propionylmethionine	268	-0.0256	0.1299	0.8439	0.690205212612102
CRNFORCAT.PWY..creatinine.degradation.I	sedoheptulose	324	0.0356	0.1810	0.8439	0.690205212612102
P461.PWY..hexitol.fermentation.to.lactate..formate..ethanol.and.acetate	2'-deoxyguanosine	450	0.0179	0.0911	0.8439	0.690205212612102
PWY.5918..superpathay.of.heme.biosynthesis.from.glutamate	2-acetamidobutanoate	330	0.0334	0.1695	0.844	0.690234139046413
PWY.5837..1.4.dihydroxy.2.naphthoate.biosynthesis.I	2-hydroxy-3-methylvalerate	403	0.0164	0.0832	0.844	0.690234139046413
P185.PWY..formaldehyde.assimilation.III..dihydroxyacetone.cycle.	7-ketolithocholate	97	-0.0337	0.1710	0.844	0.690234139046413
NONOXIPENT.PWY..pentose.phosphate.pathway..non.oxidative.branch.	cholesterol	457	-0.0201	0.1021	0.844	0.690234139046413
PWY.6270..isoprene.biosynthesis.I	diosmetin	63	-0.0409	0.2078	0.844	0.690234139046413
PWY.6823..molybdenum.cofactor.biosynthesis	ethylmalonate	273	0.0295	0.1499	0.844	0.690234139046413
X3.HYDROXYPHENYLACETATE.DEGRADATION.PWY..4.hydroxyphenylacetate.degradation	glycerophosphorylcholine (GPC)	63	0.0545	0.2771	0.844	0.690234139046413
ANAGLYCOLYSIS.PWY..glycolysis.III..from.glucose.	heptanoate (7:0)	362	0.0167	0.0848	0.844	0.690234139046413
TRNA.CHARGING.PWY..tRNA.charging	indolelactate	411	-0.0204	0.1037	0.844	0.690234139046413
PWY0.1533..methylphosphonate.degradation.I	lactate	305	0.0229	0.1161	0.844	0.690234139046413
PWY.6123..inosine.5p.phosphate.biosynthesis.I	lysylleucine	296	0.0294	0.1493	0.844	0.690234139046413
PWY.7209..superpathway.of.pyrimidine.ribonucleosides.degradation	N6-carboxymethyllysine	295	0.0301	0.1530	0.844	0.690234139046413
PWY.7456..mannan.degradation	phenylpropionylglycine	226	0.0376	0.1912	0.844	0.690234139046413
PWY.5837..1.4.dihydroxy.2.naphthoate.biosynthesis.I	saccharopine	357	-0.0209	0.1060	0.844	0.690234139046413
PWY.5173..superpathway.of.acetyl.CoA.biosynthesis	sucrose	165	0.0167	0.0851	0.844	0.690234139046413
PWY.7234..inosine.5p.phosphate.biosynthesis.III	taurolithocholate 3-sulfate	166	-0.0319	0.1622	0.844	0.690234139046413
PWY.5121..superpathway.of.geranylgeranyl.diphosphate.biosynthesis.II..via.MEP.	4-androsten-3beta,17beta-diol monosulfate (1)	107	0.0322	0.1637	0.8441	0.690239937656106
PWY.6629..superpathway.of.L.tryptophan.biosynthesis	4-hydroxycinnamate	253	-0.0265	0.1348	0.8441	0.690239937656106
PWY.4242..pantothenate.and.coenzyme.A.biosynthesis.III	5-methylthioadenosine (MTA)	64	-0.0889	0.4518	0.8441	0.690239937656106
BRANCHED.CHAIN.AA.SYN.PWY..superpathway.of.branched.amino.acid.biosynthesis	5alpha-androstan-3beta,17beta-diol monosulfate (1)	288	-0.0226	0.1147	0.8441	0.690239937656106
AST.PWY..L.arginine.degradation.II..AST.pathway.	1-linoleoyl-2-linolenoyl-digalactosylglycerol (18;2/18:3)*	73	0.0653	0.3322	0.8441	0.690239937656106
HISDEG.PWY..L.histidine.degradation.I	cis-4-hydroxycyclohexylacetic acid	442	0.0389	0.1978	0.8441	0.690239937656106
PWY.5920..superpathway.of.heme.biosynthesis.from.glycine	dehydrolithocholate	304	0.0259	0.1318	0.8441	0.690239937656106
PWY.7221..guanosine.ribonucleotides.de.novo.biosynthesis	erucate (22:1n9)	459	-0.0174	0.0883	0.8441	0.690239937656106
PWY.6609..adenine.and.adenosine.salvage.III	1-methylurate	301	0.0132	0.0671	0.8441	0.690239937656106
PWY0.42..2.methylcitrate.cycle.I	glutamyl-meso-diaminopimelate	83	0.0362	0.1841	0.8441	0.690239937656106
PANTO.PWY..phosphopantothenate.biosynthesis.I	isovalerylglycine	431	0.0404	0.2056	0.8441	0.690239937656106
PWY.5347..superpathway.of.L.methionine.biosynthesis..transsulfuration.	leucine	464	0.0606	0.3081	0.8441	0.690239937656106
PWY0.1277..3.phenylpropanoate.and.3..3.hydroxyphenyl.propanoate.degradation	1,2-dilinolenoyl-galactosylglycerol (18:3/18:3)*	76	-0.0465	0.2366	0.8441	0.690239937656106
UBISYN.PWY..superpathway.of.ubiquinol.8.biosynthesis..prokaryotic.	N-formylphenylalanine	307	-0.0454	0.2310	0.8441	0.690239937656106
X1CMET2.PWY..N10.formyl.tetrahydrofolate.biosynthesis	N2,N6-diacetyllysine	390	0.0369	0.1877	0.8441	0.690239937656106
PWY.6609..adenine.and.adenosine.salvage.III	p-cresol	383	-0.026	0.1323	0.8441	0.690239937656106
AST.PWY..L.arginine.degradation.II..AST.pathway.	paraxanthine	253	0.0203	0.1032	0.8441	0.690239937656106
PWY.5030..L.histidine.degradation.III	1-palmitoyl-GPG (16:0)*	395	-0.0343	0.1745	0.8441	0.690239937656106
PWY.5088..L.glutamate.degradation.VIII..to.propanoate.	1-palmitoyl-GPG (16:0)*	214	-0.0527	0.2683	0.8441	0.690239937656106
PWY.6606..guanosine.nucleotides.degradation.II	phenol sulfate	70	0.0372	0.1893	0.8441	0.690239937656106
HEME.BIOSYNTHESIS.II..heme.biosynthesis.I..aerobic.	succinimide	438	0.0388	0.1973	0.8441	0.690239937656106
PWY0.1277..3.phenylpropanoate.and.3..3.hydroxyphenyl.propanoate.degradation	threonate	196	0.0331	0.1683	0.8441	0.690239937656106
PWY.6285..superpathway.of.fatty.acids.biosynthesis..E..coli.	tryptophan betaine	54	-0.0544	0.2764	0.8441	0.690239937656106
PWY.5198..factor.420.biosynthesis	2-hydroxymyristate	152	0.0492	0.2504	0.8442	0.690258946824849
PWY.5079..L.phenylalanine.degradation.III	3-(4-hydroxyphenyl)propionate	61	-0.0319	0.1624	0.8442	0.690258946824849
PWY.7664..oleate.biosynthesis.IV..anaerobic.	5-acetylamino-6-formylamino-3-methyluracil	304	-0.0204	0.1039	0.8442	0.690258946824849
PENTOSE.P.PWY..pentose.phosphate.pathway	5-dodecenoate (12:1n7)	463	0.0303	0.1540	0.8442	0.690258946824849
GLUCARDEG.PWY..D.glucarate.degradation.I	arabitol/xylitol	300	0.0266	0.1351	0.8442	0.690258946824849
PWY.7328..superpathway.of.UDP.glucose.derived.O.antigen.building.blocks.biosynthesis	campesterol	364	-0.0222	0.1131	0.8442	0.690258946824849
PWY.6895..superpathway.of.thiamin.diphosphate.biosynthesis.II	diaminopimelate	293	0.0285	0.1448	0.8442	0.690258946824849
PWY.6285..superpathway.of.fatty.acids.biosynthesis..E..coli.	docosapentaenoate (DPA; 22:5n3)	293	0.0168	0.0853	0.8442	0.690258946824849
PWY0.862...5Z..dodec.5.enoate.biosynthesis	gamma-glutamylvaline	357	0.0355	0.1808	0.8442	0.690258946824849
PWY0.1479..tRNA.processing	glycodeoxycholate sulfate	67	0.0558	0.2840	0.8442	0.690258946824849
PYRIDNUCSYN.PWY..NAD.biosynthesis.I..from.aspartate.	1-oleoyl-2-linoleoyl-GPC (18:1/18:2)*	372	0.0172	0.0877	0.8442	0.690258946824849
PWY.7345..superpathway.of.anaerobic.sucrose.degradation	isoleucine	72	-0.1661	0.8450	0.8442	0.690258946824849
PWY.6471..peptidoglycan.biosynthesis.IV..Enterococcus.faecium.	linolenate (18:3n3 or 3n6)	385	-0.0137	0.0699	0.8442	0.690258946824849
P122.PWY..heterolactic.fermentation	N-carbamoylsarcosine	280	-0.036	0.1829	0.8442	0.690258946824849
HOMOSER.METSYN.PWY..L.methionine.biosynthesis.I	1-palmitoyl-2-oleoyl-GPE (16:0/18:1)	114	-0.0457	0.2327	0.8442	0.690258946824849
PWY.6282..palmitoleate.biosynthesis.I..from..5Z..dodec.5.enoate.	octadecanedioate (C18)	406	0.0249	0.1267	0.8442	0.690258946824849
HISTSYN.PWY..L.histidine.biosynthesis	phenylpropionylglycine	228	0.0394	0.2004	0.8442	0.690258946824849
PWY.5173..superpathway.of.acetyl.CoA.biosynthesis	phosphate	375	-0.0144	0.0734	0.8442	0.690258946824849
PWY.7199..pyrimidine.deoxyribonucleosides.salvage	pyroglutamine*	470	0.0337	0.1714	0.8442	0.690258946824849
X1CMET2.PWY..N10.formyl.tetrahydrofolate.biosynthesis	2-hydroxybutyrate/2-hydroxyisobutyrate	463	0.0226	0.1151	0.8443	0.690284558226007
PWY.5004..superpathway.of.L.citrulline.metabolism	2-methylcitrate/homocitrate	84	-0.0663	0.3374	0.8443	0.690284558226007
PWY0.845..superpathway.of.pyridoxal.5p.phosphate.biosynthesis.and.salvage	3-hydroxyhexanoate	114	0.0634	0.3229	0.8443	0.690284558226007
PWY.6113..superpathway.of.mycolate.biosynthesis	3-hydroxypalmitate	63	-0.0621	0.3161	0.8443	0.690284558226007
PWY.7220..adenosine.deoxyribonucleotides.de.novo.biosynthesis.II	AMP	111	0.0512	0.2609	0.8443	0.690284558226007
PWY.7222..guanosine.deoxyribonucleotides.de.novo.biosynthesis.II	AMP	111	0.0512	0.2609	0.8443	0.690284558226007
HEXITOLDEGSUPER.PWY..superpathway.of.hexitol.degradation..bacteria.	1-methylnicotinamide	216	-0.0214	0.1092	0.8443	0.690284558226007
PWY.5705..allantoin.degradation.to.glyoxylate.III	gentisate	233	0.0271	0.1383	0.8443	0.690284558226007
HEXITOLDEGSUPER.PWY..superpathway.of.hexitol.degradation..bacteria.	harmane	371	0.0277	0.1408	0.8443	0.690284558226007
P124.PWY..Bifidobacterium.shunt	hyocholate	255	-0.0377	0.1917	0.8443	0.690284558226007
UDPNACETYLGALSYN.PWY..UDP.N.acetyl.D.glucosamine.biosynthesis.II	indolin-2-one	50	-0.0407	0.2073	0.8443	0.690284558226007
PWY.5840..superpathway.of.menaquinol.7.biosynthesis	N-carbamoylsarcosine	411	0.0299	0.1524	0.8443	0.690284558226007
PWY.5067..glycogen.biosynthesis.II..from.UDP.D.Glucose.	p-cresol sulfate	58	0.0544	0.2771	0.8443	0.690284558226007
PWY0.1533..methylphosphonate.degradation.I	palmitoyl ethanolamide	307	0.0265	0.1349	0.8443	0.690284558226007
PWY.6126..superpathway.of.adenosine.nucleotides.de.novo.biosynthesis.II	pheophorbide A	404	-0.0175	0.0892	0.8443	0.690284558226007
PWY.6122..5.aminoimidazole.ribonucleotide.biosynthesis.II	succinate	461	-0.0281	0.1434	0.8443	0.690284558226007
PWY.6277..superpathway.of.5.aminoimidazole.ribonucleotide.biosynthesis	succinate	461	-0.0281	0.1434	0.8443	0.690284558226007
PWY1F.823..leucopelargonidin.and.leucocyanidin.biosynthesis	2,3-dimethylsuccinate	62	0.108	0.5503	0.8444	0.69031346820658
PWY.5097..L.lysine.biosynthesis.VI	2,4-dihydroxyhydrocinnamate	170	-0.0356	0.1814	0.8444	0.69031346820658
PWY66.422..D.galactose.degradation.V..Leloir.pathway.	3-hydroxyquinine	89	-0.0291	0.1480	0.8444	0.69031346820658
PWY0.845..superpathway.of.pyridoxal.5p.phosphate.biosynthesis.and.salvage	3b-hydroxy-5-cholenoic acid	402	-0.0299	0.1525	0.8444	0.69031346820658
POLYAMINSYN3.PWY..superpathway.of.polyamine.biosynthesis.II	alpha-tocotrienol	407	0.0358	0.1822	0.8444	0.69031346820658
PWY0.41..allantoin.degradation.IV..anaerobic.	delta-tocopherol	152	-0.0395	0.2013	0.8444	0.69031346820658
PWY.7323..superpathway.of.GDP.mannose.derived.O.antigen.building.blocks.biosynthesis	eriodictyol	67	0.0651	0.3316	0.8444	0.69031346820658
PHOSLIPSYN.PWY..superpathway.of.phospholipid.biosynthesis.I..bacteria.	FMN	153	-0.0446	0.2273	0.8444	0.69031346820658
PWY.4984..urea.cycle	gamma-glutamylhistidine	242	0.0425	0.2165	0.8444	0.69031346820658
PWY.5973..cis.vaccenate.biosynthesis	gamma-glutamylhistidine	244	0.0427	0.2176	0.8444	0.69031346820658
PWY.6803..phosphatidylcholine.acyl.editing	myristate (14:0)	361	-0.0234	0.1193	0.8444	0.69031346820658
FUCCAT.PWY..fucose.degradation	N-acetyltryptophan	466	-0.0478	0.2433	0.8444	0.69031346820658
PWY.6174..mevalonate.pathway.II..archaea.	N6-carboxymethyllysine	131	-0.0447	0.2277	0.8444	0.69031346820658
PWY.7184..pyrimidine.deoxyribonucleotides.de.novo.biosynthesis.I	1-palmitoyl-GPA (16:0)	70	0.0598	0.3048	0.8444	0.69031346820658
PWY.6590..superpathway.of.Clostridium.acetobutylicum.acidogenic.fermentation	succinylcarnitine (C4)	350	-0.0294	0.1496	0.8444	0.69031346820658
PWY0.42..2.methylcitrate.cycle.I	tryptophylglycine	92	0.0619	0.3152	0.8444	0.69031346820658
PWY.5022..4.aminobutanoate.degradation.V	1,2-dipalmitoyl-GPC (16:0/16:0)	241	-0.0314	0.1603	0.8445	0.690355584601725
PWY.6606..guanosine.nucleotides.degradation.II	3-hydroxystearate	382	-0.0178	0.0908	0.8445	0.690355584601725
PWY.6527..stachyose.degradation	5-acetylamino-6-amino-3-methyluracil	449	-0.0278	0.1418	0.8445	0.690355584601725
PWY.5910..superpathway.of.geranylgeranyldiphosphate.biosynthesis.I..via.mevalonate.	deoxycholate	307	-0.0281	0.1432	0.8445	0.690355584601725
PWY66.399..gluconeogenesis.III	laurate (12:0)	460	-0.0135	0.0686	0.8445	0.690355584601725
GLUTORN.PWY..L.ornithine.biosynthesis	N-acetylneuraminate	445	-0.0224	0.1142	0.8445	0.690355584601725
DTDPRHAMSYN.PWY..dTDP.L.rhamnose.biosynthesis.I	N-acetyltaurine	234	-0.0134	0.0684	0.8445	0.690355584601725
PWY.7371..1.4.dihydroxy.6.naphthoate.biosynthesis.II	N-methylproline	303	-0.0174	0.0886	0.8445	0.690355584601725
PWY.6174..mevalonate.pathway.II..archaea.	p-cresol sulfate	166	-0.0355	0.1808	0.8445	0.690355584601725
PWY.5505..L.glutamate.and.L.glutamine.biosynthesis	sucralose	177	-0.0189	0.0965	0.8445	0.690355584601725
PWY.5667..CDP.diacylglycerol.biosynthesis.I	tetradecanedioate (C14)	354	0.0566	0.2886	0.8445	0.690355584601725
PWY.7117..C4.photosynthetic.carbon.assimilation.cycle..PEPCK.type	dCMP	140	-0.0405	0.2066	0.8445	0.690355584601725
PWY.6282..palmitoleate.biosynthesis.I..from..5Z..dodec.5.enoate.	8-hydroxyguanine	380	0.0186	0.0948	0.8446	0.690381182630537
PPGPPMET.PWY..ppGpp.biosynthesis	D-urobilin	432	-0.019	0.0968	0.8446	0.690381182630537
GLYCOGENSYNTH.PWY..glycogen.biosynthesis.I..from.ADP.D.Glucose.	diaminopimelate	402	0.0231	0.1178	0.8446	0.690381182630537
PWY.7234..inosine.5p.phosphate.biosynthesis.III	dihydroorotate	393	-0.0152	0.0774	0.8446	0.690381182630537
PWY.5188..tetrapyrrole.biosynthesis.I..from.glutamate.	enterodiol	186	0.025	0.1276	0.8446	0.690381182630537
GLUCUROCAT.PWY..superpathway.of..beta..D.glucuronide.and.D.glucuronate.degradation	fucose	466	-0.0505	0.2578	0.8446	0.690381182630537
SER.GLYSYN.PWY..superpathway.of.L.serine.and.glycine.biosynthesis.I	gamma-tocopherol/beta-tocopherol	468	0.0349	0.1781	0.8446	0.690381182630537
PWY.5088..L.glutamate.degradation.VIII..to.propanoate.	glycerophosphorylcholine (GPC)	188	0.03	0.1533	0.8446	0.690381182630537
TCA..TCA.cycle.I..prokaryotic.	imidazole lactate	445	-0.0293	0.1493	0.8446	0.690381182630537
PWY.2723..trehalose.degradation.V	imidazole propionate	337	0.0184	0.0939	0.8446	0.690381182630537
MET.SAM.PWY..superpathway.of.S.adenosyl.L.methionine.biosynthesis	indolelactate	412	-0.0214	0.1091	0.8446	0.690381182630537
PWY.6121..5.aminoimidazole.ribonucleotide.biosynthesis.I	1-palmitoyl-2-linoleoyl-glycerol (16:0/18:2)*	203	0.0297	0.1514	0.8446	0.690381182630537
ALL.CHORISMATE.PWY..superpathway.of.chorismate.metabolism	N-acetylisoleucine	151	0.0469	0.2395	0.8446	0.690381182630537
PWY.821..superpathway.of.sulfur.amino.acid.biosynthesis..Saccharomyces.cerevisiae.	phenylacetylglutamate	262	0.0299	0.1527	0.8446	0.690381182630537
PWY.5918..superpathay.of.heme.biosynthesis.from.glutamate	phenylacetylglutamine	195	0.0242	0.1237	0.8446	0.690381182630537
PWY.6545..pyrimidine.deoxyribonucleotides.de.novo.biosynthesis.III	piperidine	406	-0.0195	0.0997	0.8446	0.690381182630537
PWY0.1241..ADP.L.glycero..beta..D.manno.heptose.biosynthesis	sulfate*	408	-0.0206	0.1054	0.8446	0.690381182630537
PYRIDNUCSYN.PWY..NAD.biosynthesis.I..from.aspartate.	4-hydroxyglutamate	265	0.0278	0.1417	0.8447	0.690410078993037
DENOVOPURINE2.PWY..superpathway.of.purine.nucleotides.de.novo.biosynthesis.II	8-hydroxyguanine	390	-0.0187	0.0952	0.8447	0.690410078993037
PWY.6629..superpathway.of.L.tryptophan.biosynthesis	beta-hydroxyisovalerate	214	-0.0385	0.1966	0.8447	0.690410078993037
PWY.6263..superpathway.of.menaquinol.8.biosynthesis.II	ciliatine (2-aminoethylphosphonate)	180	0.0297	0.1516	0.8447	0.690410078993037
PWY.6700..queuosine.biosynthesis	cis-4-hydroxycyclohexylacetic acid	441	0.0376	0.1919	0.8447	0.690410078993037
PWY.6163..chorismate.biosynthesis.from.3.dehydroquinate	docosahexaenoate (DHA; 22:6n3)	450	-0.0153	0.0779	0.8447	0.690410078993037
P108.PWY..pyruvate.fermentation.to.propanoate.I	glutamyl-meso-diaminopimelate	351	-0.0248	0.1269	0.8447	0.690410078993037
PWY0.1479..tRNA.processing	isovalerate (C5)	272	0.0386	0.1971	0.8447	0.690410078993037
PWY.7242..D.fructuronate.degradation	linolenate (18:3n3 or 3n6)	460	-0.0127	0.0649	0.8447	0.690410078993037
PWY.5860..superpathway.of.demethylmenaquinol.6.biosynthesis.I	malonate	291	-0.0325	0.1657	0.8447	0.690410078993037
PWY.7315..dTDP.N.acetylthomosamine.biosynthesis	N-acetylcitrulline	315	-0.0335	0.1709	0.8447	0.690410078993037
PWY.6590..superpathway.of.Clostridium.acetobutylicum.acidogenic.fermentation	1-palmitoyl-2-oleoyl-GPC (16:0/18:1)	420	0.025	0.1275	0.8447	0.690410078993037
PWY.7286..7..3.amino.3.carboxypropyl..wyosine.biosynthesis	retinol (Vitamin A)	126	0.0351	0.1793	0.8447	0.690410078993037
PWY.4041...gamma..glutamyl.cycle	stigmasterol	116	0.0589	0.3008	0.8447	0.690410078993037
PWY.7315..dTDP.N.acetylthomosamine.biosynthesis	stigmasterol	113	0.0609	0.3112	0.8447	0.690410078993037
SULFATE.CYS.PWY..superpathway.of.sulfate.assimilation.and.cysteine.biosynthesis	11-ketoetiocholanolone sulfate	128	-0.0407	0.2076	0.8447	0.690410078993037
PWY490.3..nitrate.reduction.VI..assimilatory.	2-hydroxymyristate	251	-0.0398	0.2032	0.8448	0.690445575792077
PWY.6892..thiazole.biosynthesis.I..E..coli.	2-methylcitrate/homocitrate	451	-0.0302	0.1541	0.8448	0.690445575792077
PWY.5695..urate.biosynthesis.inosine.5p.phosphate.degradation	3-hydroxyoctanoate	60	-0.1138	0.5816	0.8448	0.690445575792077
PWY.7184..pyrimidine.deoxyribonucleotides.de.novo.biosynthesis.I	3-hydroxyoctanoate	60	-0.0881	0.4501	0.8448	0.690445575792077
PWY.241..C4.photosynthetic.carbon.assimilation.cycle..NADP.ME.type	alpha-ketoglutarate	347	0.031	0.1583	0.8448	0.690445575792077
PWY4FS.7..phosphatidylglycerol.biosynthesis.I..plastidic.	argininosuccinate	103	0.0489	0.2498	0.8448	0.690445575792077
PWY4FS.8..phosphatidylglycerol.biosynthesis.II..non.plastidic.	argininosuccinate	103	0.0489	0.2498	0.8448	0.690445575792077
FUCCAT.PWY..fucose.degradation	bufotenine	120	-0.0336	0.1714	0.8448	0.690445575792077
PRPP.PWY..superpathway.of.histidine..purine..and.pyrimidine.biosynthesis	1-palmitoyl-2-linoleoyl-galactosylglycerol (16:0/18:2)*	154	-0.0412	0.2106	0.8448	0.690445575792077
METHGLYUT.PWY..superpathway.of.methylglyoxal.degradation	1-palmitoyl-2-linoleoyl-GPC (16:0/18:2)	340	-0.024	0.1224	0.8448	0.690445575792077
PWY.5367..petroselinate.biosynthesis	1-palmitoyl-3-linoleoyl-glycerol (16:0/18:2)*	384	-0.0177	0.0905	0.8448	0.690445575792077
GLUCOSE1PMETAB.PWY..glucose.and.glucose.1.phosphate.degradation	palmitoyl dihydrosphingomyelin (d18:0/16:0)*	294	-0.0282	0.1440	0.8448	0.690445575792077
PWY.5863..superpathway.of.phylloquinol.biosynthesis	sulfate*	423	-0.0219	0.1118	0.8448	0.690445575792077
PWY.6630..superpathway.of.L.tyrosine.biosynthesis	syringic acid	229	-0.0238	0.1217	0.8448	0.690445575792077
PWY0.1298..superpathway.of.pyrimidine.deoxyribonucleosides.degradation	2-hydroxypalmitate	451	-0.0243	0.1241	0.8449	0.690467858450655
PWY.6174..mevalonate.pathway.II..archaea.	2-oxindole-3-acetate	132	0.0319	0.1632	0.8449	0.690467858450655
PWY.5005..biotin.biosynthesis.II	3b-hydroxy-5-cholenoic acid	359	0.0318	0.1628	0.8449	0.690467858450655
OANTIGEN.PWY..O.antigen.building.blocks.biosynthesis..E..coli.	4-androsten-3beta,17beta-diol monosulfate (2)	146	-0.0341	0.1742	0.8449	0.690467858450655
ARGSYNBSUB.PWY..L.arginine.biosynthesis.II..acetyl.cycle.	benzoate	453	-0.0334	0.1708	0.8449	0.690467858450655
PWY.5686..UMP.biosynthesis	cysteinylglycine	160	-0.0436	0.2229	0.8449	0.690467858450655
PANTO.PWY..phosphopantothenate.biosynthesis.I	cytidine 2',3'-cyclic monophosphate	187	-0.0389	0.1989	0.8449	0.690467858450655
GALACTARDEG.PWY..D.galactarate.degradation.I	dimethylglycine	329	-0.0402	0.2057	0.8449	0.690467858450655
GLUCARGALACTSUPER.PWY..superpathway.of.D.glucarate.and.D.galactarate.degradation	dimethylglycine	329	-0.0402	0.2057	0.8449	0.690467858450655
PWY.5173..superpathway.of.acetyl.CoA.biosynthesis	ergosterol	239	-0.0181	0.0923	0.8449	0.690467858450655
PWY.6892..thiazole.biosynthesis.I..E..coli.	imidazole lactate	435	0.0285	0.1459	0.8449	0.690467858450655
GLUDEG.I.PWY..GABA.shunt	linoleate (18:2n6)	449	-0.022	0.1122	0.8449	0.690467858450655
PWY.7196..superpathway.of.pyrimidine.ribonucleosides.salvage	maltose	448	0.0175	0.0895	0.8449	0.690467858450655
GLUDEG.I.PWY..GABA.shunt	1-palmitoyl-2-oleoyl-GPE (16:0/18:1)	113	0.0517	0.2643	0.8449	0.690467858450655
P162.PWY..L.glutamate.degradation.V..via.hydroxyglutarate.	N2-acetyllysine	442	-0.0329	0.1680	0.8449	0.690467858450655
P461.PWY..hexitol.fermentation.to.lactate..formate..ethanol.and.acetate	pheophorbide A	405	-0.0162	0.0826	0.8449	0.690467858450655
P4.PWY..superpathway.of.L.lysine..L.threonine.and.L.methionine.biosynthesis.I	1-pentadecanoylglycerol (15:0)	262	-0.0347	0.1774	0.8449	0.690467858450655
PWY.5862..superpathway.of.demethylmenaquinol.9.biosynthesis	1-stearoyl-GPI (18:0)	175	0.0288	0.1470	0.8449	0.690467858450655
PWY.7385..1.3.propanediol.biosynthesis..engineered.	2-oxindole-3-acetate	54	-0.0522	0.2671	0.845	0.690493439394617
PWY.7117..C4.photosynthetic.carbon.assimilation.cycle..PEPCK.type	1,3-dimethylurate	328	0.0325	0.1664	0.845	0.690493439394617
PWY0.1338..polymyxin.resistance	3-ketosphinganine	278	0.041	0.2095	0.845	0.690493439394617
PWY.6317..galactose.degradation.I..Leloir.pathway.	3-methyl-2-oxovalerate	453	0.0261	0.1336	0.845	0.690493439394617
PWY.5188..tetrapyrrole.biosynthesis.I..from.glutamate.	4-methylthio-2-oxobutanoate	232	-0.0351	0.1795	0.845	0.690493439394617
PANTO.PWY..phosphopantothenate.biosynthesis.I	beta-carotene	290	0.0289	0.1476	0.845	0.690493439394617
POLYISOPRENSYN.PWY..polyisoprenoid.biosynthesis..E..coli.	cystathionine	125	0.0336	0.1721	0.845	0.690493439394617
PYRIDOXSYN.PWY..pyridoxal.5p.phosphate.biosynthesis.I	isocitrate	89	0.0417	0.2133	0.845	0.690493439394617
POLYAMSYN.PWY..superpathway.of.polyamine.biosynthesis.I	N1,N12-diacetylspermine	229	-0.0195	0.0996	0.845	0.690493439394617
PWY.7196..superpathway.of.pyrimidine.ribonucleosides.salvage	p-cresol	382	-0.0265	0.1353	0.845	0.690493439394617
PWY.6895..superpathway.of.thiamin.diphosphate.biosynthesis.II	pyruvate	208	0.0618	0.3162	0.845	0.690493439394617
PWYG.321..mycolate.biosynthesis	S-methylcysteine	232	-0.0374	0.1912	0.845	0.690493439394617
PWY.5920..superpathway.of.heme.biosynthesis.from.glycine	secoisolariciresinol	79	0.0345	0.1766	0.845	0.690493439394617
PWY490.3..nitrate.reduction.VI..assimilatory.	tribuloside	97	0.0291	0.1489	0.845	0.690493439394617
PWY.821..superpathway.of.sulfur.amino.acid.biosynthesis..Saccharomyces.cerevisiae.	tryptophan betaine	78	0.0482	0.2464	0.845	0.690493439394617
PWY.7211..superpathway.of.pyrimidine.deoxyribonucleotides.de.novo.biosynthesis	uracil	464	0.0351	0.1795	0.845	0.690493439394617
PWY.5838..superpathway.of.menaquinol.8.biosynthesis.I	valerate (5:0)	341	0.0292	0.1492	0.845	0.690493439394617
AST.PWY..L.arginine.degradation.II..AST.pathway.	2-hydroxybutyrate/2-hydroxyisobutyrate	310	0.0259	0.1326	0.8451	0.690502506617952
PWY.5695..urate.biosynthesis.inosine.5p.phosphate.degradation	2-linoleoylglycerol (18:2)	347	0.017	0.0869	0.8451	0.690502506617952
PWY.5030..L.histidine.degradation.III	3-(3-hydroxyphenyl)propionate	454	0.0125	0.0638	0.8451	0.690502506617952
PWY.5005..biotin.biosynthesis.II	caffeine	322	-0.0237	0.1215	0.8451	0.690502506617952
REDCITCYC..TCA.cycle.VIII..helicobacter.	deoxycholic acid sulfate	180	0.0124	0.0635	0.8451	0.690502506617952
PWY.2942..L.lysine.biosynthesis.III	1-methyl-beta-carboline-3-carboxylic acid	394	0.0108	0.0555	0.8451	0.690502506617952
PWY.7391..isoprene.biosynthesis.II..engineered.	homocitrulline	215	0.0361	0.1847	0.8451	0.690502506617952
PWY.241..C4.photosynthetic.carbon.assimilation.cycle..NADP.ME.type	lactosyl-N-palmitoyl-sphingosine	235	-0.0276	0.1410	0.8451	0.690502506617952
GLUCUROCAT.PWY..superpathway.of..beta..D.glucuronide.and.D.glucuronate.degradation	1-palmitoyl-2-arachidonoyl-GPC (16:0/20:4)	227	0.043	0.2200	0.8451	0.690502506617952
PWY.6285..superpathway.of.fatty.acids.biosynthesis..E..coli.	N-acetylserotonin	242	-0.0304	0.1557	0.8451	0.690502506617952
PWY.7187..pyrimidine.deoxyribonucleotides.de.novo.biosynthesis.II	N-acetyltryptophan	467	0.0487	0.2494	0.8451	0.690502506617952
PWY.5656..mannosylglycerate.biosynthesis.I	nicotinamide	204	-0.087	0.4451	0.8451	0.690502506617952
PWY4FS.7..phosphatidylglycerol.biosynthesis.I..plastidic.	phenol sulfate	70	-0.0345	0.1765	0.8451	0.690502506617952
PWY4FS.8..phosphatidylglycerol.biosynthesis.II..non.plastidic.	phenol sulfate	70	-0.0345	0.1766	0.8451	0.690502506617952
PWY.5198..factor.420.biosynthesis	phenylalanylglycine	205	0.0409	0.2095	0.8451	0.690502506617952
PWY.7220..adenosine.deoxyribonucleotides.de.novo.biosynthesis.II	pyridoxal	460	-0.0442	0.2260	0.8451	0.690502506617952
PWY.7222..guanosine.deoxyribonucleotides.de.novo.biosynthesis.II	pyridoxal	460	-0.0442	0.2260	0.8451	0.690502506617952
GLUCARDEG.PWY..D.glucarate.degradation.I	saccharin	217	0.0142	0.0729	0.8451	0.690502506617952
PWY.7400..L.arginine.biosynthesis.IV..archaebacteria.	stearate (18:0)	460	0.024	0.1228	0.8451	0.690502506617952
PWY.5675..nitrate.reduction.V..assimilatory.	threonate	86	0.0595	0.3046	0.8451	0.690502506617952
P162.PWY..L.glutamate.degradation.V..via.hydroxyglutarate.	trimethylamine N-oxide	441	0.03	0.1537	0.8451	0.690502506617952
PWY.6737..starch.degradation.V	tryptophylglycine	398	-0.0262	0.1340	0.8451	0.690502506617952
PWY.4702..phytate.degradation.I	2-(4-hydroxyphenyl)propionate	128	-0.0377	0.1930	0.8452	0.690524778303921
ARGORNPROST.PWY..arginine..ornithine.and.proline.interconversion	2-oxindole-3-acetate	263	0.0217	0.1111	0.8452	0.690524778303921
PWY.5505..L.glutamate.and.L.glutamine.biosynthesis	1,7-dimethylurate	273	0.0165	0.0847	0.8452	0.690524778303921
PWY.5686..UMP.biosynthesis	4-methyl-2-oxopentanoate	453	0.0256	0.1311	0.8452	0.690524778303921
PWY.5861..superpathway.of.demethylmenaquinol.8.biosynthesis	1-linoleoyl-2-linolenoyl-digalactosylglycerol (18;2/18:3)*	89	-0.0486	0.2489	0.8452	0.690524778303921
PWY.5723..Rubisco.shunt	arabitol/xylitol	339	0.0267	0.1368	0.8452	0.690524778303921
PWY.6700..queuosine.biosynthesis	cadaverine	302	0.0157	0.0804	0.8452	0.690524778303921
PWY.6471..peptidoglycan.biosynthesis.IV..Enterococcus.faecium.	1-methyladenine	392	0.0368	0.1885	0.8452	0.690524778303921
ENTBACSYN.PWY..enterobactin.biosynthesis	gamma-glutamylmethionine	300	0.0338	0.1731	0.8452	0.690524778303921
PWY.6531..mannitol.cycle	glycerol 3-phosphate	424	-0.032	0.1637	0.8452	0.690524778303921
PWY.7117..C4.photosynthetic.carbon.assimilation.cycle..PEPCK.type	I-urobilinogen	103	-0.0287	0.1470	0.8452	0.690524778303921
PWY.6386..UDP.N.acetylmuramoyl.pentapeptide.biosynthesis.II..lysine.containing.	N-carbamylglutamate	430	-0.0329	0.1687	0.8452	0.690524778303921
PWY.7013..L.1.2.propanediol.degradation	nicotinate ribonucleoside	210	-0.033	0.1691	0.8452	0.690524778303921
GLUCUROCAT.PWY..superpathway.of..beta..D.glucuronide.and.D.glucuronate.degradation	phenol sulfate	70	-0.0389	0.1992	0.8452	0.690524778303921
PWY.7220..adenosine.deoxyribonucleotides.de.novo.biosynthesis.II	pristanate	420	-0.0222	0.1138	0.8452	0.690524778303921
PWY.7222..guanosine.deoxyribonucleotides.de.novo.biosynthesis.II	pristanate	420	-0.0222	0.1138	0.8452	0.690524778303921
PWY4FS.7..phosphatidylglycerol.biosynthesis.I..plastidic.	pristanate	416	-0.0212	0.1088	0.8452	0.690524778303921
PWY4FS.8..phosphatidylglycerol.biosynthesis.II..non.plastidic.	pristanate	416	-0.0212	0.1087	0.8452	0.690524778303921
GALACTUROCAT.PWY..D.galacturonate.degradation.I	1,2-dilinoleoyl-GPC (18:2/18:2)	340	0.0167	0.0854	0.8453	0.690543744694376
PWY.6519..8.amino.7.oxononanoate.biosynthesis.I	3-(3-hydroxyphenyl)propionate sulfate	62	0.03	0.1538	0.8453	0.690543744694376
PWY.5101..L.isoleucine.biosynthesis.II	3-(4-hydroxyphenyl)lactate (HPLA)	455	-0.0186	0.0953	0.8453	0.690543744694376
LPSSYN.PWY..superpathway.of.lipopolysaccharide.biosynthesis	4-guanidinobutanoate	158	0.042	0.2150	0.8453	0.690543744694376
PWY.6892..thiazole.biosynthesis.I..E..coli.	1-linoleoyl-2-linolenoyl-digalactosylglycerol (18;2/18:3)*	119	-0.0414	0.2124	0.8453	0.690543744694376
CRNFORCAT.PWY..creatinine.degradation.I	1-linoleoyl-2-linolenoyl-galactosylglycerol (18:2/18:3)*	65	0.0614	0.3148	0.8453	0.690543744694376
UDPNAGSYN.PWY..UDP.N.acetyl.D.glucosamine.biosynthesis.I	deoxycarnitine	457	-0.0206	0.1056	0.8453	0.690543744694376
TCA..TCA.cycle.I..prokaryotic.	epicatechin	198	0.0284	0.1454	0.8453	0.690543744694376
P4.PWY..superpathway.of.L.lysine..L.threonine.and.L.methionine.biosynthesis.I	histidine	464	0.037	0.1894	0.8453	0.690543744694376
PWY.6305..putrescine.biosynthesis.IV	hydantoin-5-propionic acid	339	0.0407	0.2085	0.8453	0.690543744694376
PWY.7115..C4.photosynthetic.carbon.assimilation.cycle..NAD.ME.type	leucylglutamine*	339	-0.027	0.1384	0.8453	0.690543744694376
PWY.6549..L.glutamine.biosynthesis.III	N-acetylglutamate	358	-0.0469	0.2405	0.8453	0.690543744694376
PHOSLIPSYN.PWY..superpathway.of.phospholipid.biosynthesis.I..bacteria.	N-acetylmethionine	456	0.0257	0.1319	0.8453	0.690543744694376
POLYAMINSYN3.PWY..superpathway.of.polyamine.biosynthesis.II	N-palmitoylglycine	228	-0.0366	0.1875	0.8453	0.690543744694376
PWY.6936..seleno.amino.acid.biosynthesis	N6-carbamoylthreonyladenosine	180	-0.0718	0.3680	0.8453	0.690543744694376
AST.PWY..L.arginine.degradation.II..AST.pathway.	pterin	292	-0.0414	0.2123	0.8453	0.690543744694376
PWY.6113..superpathway.of.mycolate.biosynthesis	1-stearoyl-GPE (18:0)	358	0.0286	0.1465	0.8453	0.690543744694376
PWY0.1298..superpathway.of.pyrimidine.deoxyribonucleosides.degradation	secoisolariciresinol	116	0.0251	0.1283	0.8453	0.690543744694376
CRNFORCAT.PWY..creatinine.degradation.I	taurodeoxycholate	193	0.0235	0.1206	0.8453	0.690543744694376
PWY.6113..superpathway.of.mycolate.biosynthesis	3-hydroxybenzoate	192	-0.0493	0.2529	0.8454	0.690569310177003
P162.PWY..L.glutamate.degradation.V..via.hydroxyglutarate.	3-methylurate*	126	0.0453	0.2325	0.8454	0.690569310177003
AEROBACTINSYN.PWY..aerobactin.biosynthesis	alpha-tocopherol acetate	51	-0.0222	0.1141	0.8454	0.690569310177003
P461.PWY..hexitol.fermentation.to.lactate..formate..ethanol.and.acetate	alpha-tocopherol acetate	131	-0.0159	0.0815	0.8454	0.690569310177003
CALVIN.PWY..Calvin.Benson.Bassham.cycle	beta-sitosterol	449	0.0186	0.0954	0.8454	0.690569310177003
P461.PWY..hexitol.fermentation.to.lactate..formate..ethanol.and.acetate	beta-sitosterol	449	0.0178	0.0914	0.8454	0.690569310177003
PWY0.321..phenylacetate.degradation.I..aerobic.	coprostanol	74	0.064	0.3281	0.8454	0.690569310177003
PWY.6415..L.ascorbate.biosynthesis.V	dimethylmalonic acid	213	0.069	0.3538	0.8454	0.690569310177003
FOLSYN.PWY..superpathway.of.tetrahydrofolate.biosynthesis.and.salvage	gamma-glutamyltyrosine	408	0.031	0.1589	0.8454	0.690569310177003
P185.PWY..formaldehyde.assimilation.III..dihydroxyacetone.cycle.	glycohyodeoxycholate	68	-0.0601	0.3080	0.8454	0.690569310177003
PWY.5913..TCA.cycle.VI..obligate.autotrophs.	leucylglycine	431	-0.0268	0.1376	0.8454	0.690569310177003
UBISYN.PWY..superpathway.of.ubiquinol.8.biosynthesis..prokaryotic.	myristate (14:0)	306	-0.0246	0.1264	0.8454	0.690569310177003
ARGORNPROST.PWY..arginine..ornithine.and.proline.interconversion	N-palmitoylglycine	168	-0.0412	0.2112	0.8454	0.690569310177003
P105.PWY..TCA.cycle.IV..2.oxoglutarate.decarboxylase.	propionylglycine (C3)	336	0.024	0.1229	0.8454	0.690569310177003
PWY.6892..thiazole.biosynthesis.I..E..coli.	saccharin	303	-0.0124	0.0638	0.8454	0.690569310177003
PWY.5079..L.phenylalanine.degradation.III	stearate (18:0)	65	0.0598	0.3070	0.8454	0.690569310177003
METSYN.PWY..L.homoserine.and.L.methionine.biosynthesis	theobromine	286	-0.0256	0.1315	0.8454	0.690569310177003
PWY0.1277..3.phenylpropanoate.and.3..3.hydroxyphenyl.propanoate.degradation	3-methyladipate	144	-0.0331	0.1699	0.8455	0.690584968183788
PWY.7220..adenosine.deoxyribonucleotides.de.novo.biosynthesis.II	9,10-DiHOME	410	-0.0243	0.1246	0.8455	0.690584968183788
PWY.7222..guanosine.deoxyribonucleotides.de.novo.biosynthesis.II	9,10-DiHOME	410	-0.0243	0.1246	0.8455	0.690584968183788
PWY.6126..superpathway.of.adenosine.nucleotides.de.novo.biosynthesis.II	adipate	462	0.0259	0.1327	0.8455	0.690584968183788
PWY0.1415..superpathway.of.heme.biosynthesis.from.uroporphyrinogen.III	aspartate	365	0.0447	0.2292	0.8455	0.690584968183788
PWY4FS.7..phosphatidylglycerol.biosynthesis.I..plastidic.	beta-carotene	288	0.0299	0.1532	0.8455	0.690584968183788
PWY4FS.8..phosphatidylglycerol.biosynthesis.II..non.plastidic.	beta-carotene	288	0.0298	0.1530	0.8455	0.690584968183788
METSYN.PWY..L.homoserine.and.L.methionine.biosynthesis	1-linoleoyl-GPA (18:2)*	50	-0.0525	0.2694	0.8455	0.690584968183788
PWY.7198..pyrimidine.deoxyribonucleotides.de.novo.biosynthesis.IV	coprostanol	372	-0.0309	0.1586	0.8455	0.690584968183788
PWY.821..superpathway.of.sulfur.amino.acid.biosynthesis..Saccharomyces.cerevisiae.	galactonate	404	0.023	0.1178	0.8455	0.690584968183788
PWY.6147..6.hydroxymethyl.dihydropterin.diphosphate.biosynthesis.I	glutamyl-meso-diaminopimelate	358	-0.0247	0.1266	0.8455	0.690584968183788
PWY.6126..superpathway.of.adenosine.nucleotides.de.novo.biosynthesis.II	glycolithocholate sulfate*	378	-0.0206	0.1059	0.8455	0.690584968183788
PWY.6901..superpathway.of.glucose.and.xylose.degradation	linoleoylcarnitine*	57	0.0525	0.2696	0.8455	0.690584968183788
PWY.5079..L.phenylalanine.degradation.III	maltose	64	-0.0392	0.2011	0.8455	0.690584968183788
PWY.7208..superpathway.of.pyrimidine.nucleobases.salvage	methylsuccinate	440	-0.0224	0.1152	0.8455	0.690584968183788
FASYN.ELONG.PWY..fatty.acid.elongation....saturated	N-acetylaspartate (NAA)	455	-0.0241	0.1238	0.8455	0.690584968183788
PWY.5097..L.lysine.biosynthesis.VI	N-acetylglutamine	461	0.0296	0.1516	0.8455	0.690584968183788
PWY.6549..L.glutamine.biosynthesis.III	theobromine	210	-0.0305	0.1566	0.8455	0.690584968183788
DENOVOPURINE2.PWY..superpathway.of.purine.nucleotides.de.novo.biosynthesis.II	trans-urocanate	459	-0.0342	0.1757	0.8455	0.690584968183788
PWY4LZ.257..superpathway.of.fermentation..Chlamydomonas.reinhardtii.	tyrosol	426	-0.0353	0.1812	0.8455	0.690584968183788
NONMEVIPP.PWY..methylerythritol.phosphate.pathway.I	(15:2)-anacardic acid	65	-0.0361	0.1854	0.8456	0.690594021622372
DTDPRHAMSYN.PWY..dTDP.L.rhamnose.biosynthesis.I	3-hydroxy-3-methylglutarate	465	-0.0233	0.1195	0.8456	0.690594021622372
PWY.7187..pyrimidine.deoxyribonucleotides.de.novo.biosynthesis.II	3-hydroxybutyrate (BHBA)	421	0.0219	0.1127	0.8456	0.690594021622372
PWY.7208..superpathway.of.pyrimidine.nucleobases.salvage	5-acetylamino-6-formylamino-3-methyluracil	312	0.0207	0.1063	0.8456	0.690594021622372
PWY.6823..molybdenum.cofactor.biosynthesis	5-hydroxyhexanoate	262	-0.021	0.1079	0.8456	0.690594021622372
PWY.7237..myo...chiro..and.scillo.inositol.degradation	5alpha-pregnan-3beta,20alpha-diol disulfate	85	-0.0451	0.2314	0.8456	0.690594021622372
PWY.5910..superpathway.of.geranylgeranyldiphosphate.biosynthesis.I..via.mevalonate.	acesulfame	102	0.0259	0.1332	0.8456	0.690594021622372
PWY.6124..inosine.5p.phosphate.biosynthesis.II	alpha-hydroxyisovalerate	455	-0.0172	0.0885	0.8456	0.690594021622372
SALVADEHYPOX.PWY..adenosine.nucleotides.degradation.II	beta-hydroxyisovalerate	331	0.0329	0.1690	0.8456	0.690594021622372
PWY.2723..trehalose.degradation.V	carnosine	158	0.0325	0.1667	0.8456	0.690594021622372
ORNDEG.PWY..superpathway.of.ornithine.degradation	deoxycarnitine	177	-0.0323	0.1659	0.8456	0.690594021622372
PENTOSE.P.PWY..pentose.phosphate.pathway	dihydroorotate	396	-0.0157	0.0804	0.8456	0.690594021622372
PWY.6174..mevalonate.pathway.II..archaea.	FAD	53	0.0879	0.4512	0.8456	0.690594021622372
PWY1F.823..leucopelargonidin.and.leucocyanidin.biosynthesis	fucose	63	0.1509	0.7748	0.8456	0.690594021622372
PWY.7539..6.hydroxymethyl.dihydropterin.diphosphate.biosynthesis.III..Chlamydia.	indolepropionate	447	-0.022	0.1131	0.8456	0.690594021622372
NONOXIPENT.PWY..pentose.phosphate.pathway..non.oxidative.branch.	methionine	461	-0.0454	0.2330	0.8456	0.690594021622372
PWY.5154..L.arginine.biosynthesis.III..via.N.acetyl.L.citrulline.	N-acetylasparagine	466	0.029	0.1488	0.8456	0.690594021622372
PWY.7219..adenosine.ribonucleotides.de.novo.biosynthesis	1-methyladenosine	161	0.0409	0.2099	0.8456	0.690594021622372
P124.PWY..Bifidobacterium.shunt	p-cresol	233	0.0354	0.1816	0.8456	0.690594021622372
ARGSYN.PWY..L.arginine.biosynthesis.I..via.L.ornithine.	pristanate	421	0.0216	0.1112	0.8456	0.690594021622372
METHGLYUT.PWY..superpathway.of.methylglyoxal.degradation	syringic acid	206	-0.026	0.1333	0.8456	0.690594021622372
P164.PWY..purine.nucleobases.degradation.I..anaerobic.	trans-urocanate	448	-0.038	0.1952	0.8456	0.690594021622372
PYRIDNUCSAL.PWY..NAD.salvage.pathway.I	5alpha-pregnan-3beta,20alpha-diol disulfate	86	0.0487	0.2501	0.8457	0.690629477782508
PWY0.862...5Z..dodec.5.enoate.biosynthesis	7-methylxanthine	255	-0.0298	0.1529	0.8457	0.690629477782508
PWY.5088..L.glutamate.degradation.VIII..to.propanoate.	epicatechin	111	-0.0303	0.1559	0.8457	0.690629477782508
PWY.5840..superpathway.of.menaquinol.7.biosynthesis	glycolithocholate	244	-0.0315	0.1620	0.8457	0.690629477782508
ARGSYN.PWY..L.arginine.biosynthesis.I..via.L.ornithine.	isocitrate	89	0.043	0.2207	0.8457	0.690629477782508
PWY0.1061..superpathway.of.L.alanine.biosynthesis	myo-inositol	454	-0.0244	0.1254	0.8457	0.690629477782508
PWY.5005..biotin.biosynthesis.II	N-acetylphenylalanine	423	0.0301	0.1545	0.8457	0.690629477782508
PWY.6385..peptidoglycan.biosynthesis.III..mycobacteria.	palmitoleate (16:1n7)	463	-0.0295	0.1515	0.8457	0.690629477782508
PWY.241..C4.photosynthetic.carbon.assimilation.cycle..NADP.ME.type	ribonate (ribonolactone)	356	0.0323	0.1660	0.8457	0.690629477782508
PWY.6147..6.hydroxymethyl.dihydropterin.diphosphate.biosynthesis.I	spermidine	423	-0.018	0.0924	0.8457	0.690629477782508
PWY.5723..Rubisco.shunt	sphinganine	370	0.0205	0.1052	0.8457	0.690629477782508
PWY.6891..thiazole.biosynthesis.II..Bacillus.	stearoyl ethanolamide	345	0.0259	0.1332	0.8457	0.690629477782508
PWY.7039..phosphatidate.metabolism..as.a.signaling.molecule	xanthine	86	0.0949	0.4873	0.8457	0.690629477782508
PWY0.1298..superpathway.of.pyrimidine.deoxyribonucleosides.degradation	16a-hydroxy DHEA 3-sulfate	85	0.0585	0.3003	0.8457	0.690629477782508
PWY.5347..superpathway.of.L.methionine.biosynthesis..transsulfuration.	1,2-dipalmitoyl-GPC (16:0/16:0)	247	-0.0319	0.1642	0.8458	0.690648426327846
PANTOSYN.PWY..pantothenate.and.coenzyme.A.biosynthesis.I	3-hydroxy-3-methylglutarate	462	-0.0242	0.1244	0.8458	0.690648426327846
PWY.3001..superpathway.of.L.isoleucine.biosynthesis.I	4-methylthio-2-oxobutanoate	231	0.0365	0.1879	0.8458	0.690648426327846
PWY.5920..superpathway.of.heme.biosynthesis.from.glycine	arabitol/xylitol	283	-0.0276	0.1421	0.8458	0.690648426327846
PWY.7039..phosphatidate.metabolism..as.a.signaling.molecule	aspartate	84	0.0939	0.4829	0.8458	0.690648426327846
P122.PWY..heterolactic.fermentation	1-methyl-beta-carboline-3-carboxylic acid	236	0.0132	0.0677	0.8458	0.690648426327846
PWY.5861..superpathway.of.demethylmenaquinol.8.biosynthesis	1-methylhistidine	164	-0.0279	0.1437	0.8458	0.690648426327846
LACTOSECAT.PWY..lactose.and.galactose.degradation.I	glycerophosphoglycerol	431	0.0277	0.1423	0.8458	0.690648426327846
PWY0.1261..anhydromuropeptides.recycling	harmane	370	0.0263	0.1351	0.8458	0.690648426327846
CITRULBIO.PWY..L.citrulline.biosynthesis	1-palmitoyl-2-linolenoyl-digalactosylglycerol (16:0/18:3)	133	0.0352	0.1811	0.8458	0.690648426327846
PWY.5097..L.lysine.biosynthesis.VI	N-palmitoyl-sphinganine (d18:0/16:0)	462	-0.0252	0.1297	0.8458	0.690648426327846
P105.PWY..TCA.cycle.IV..2.oxoglutarate.decarboxylase.	phytosphingosine	371	-0.0256	0.1317	0.8458	0.690648426327846
PWY.7199..pyrimidine.deoxyribonucleosides.salvage	spermidine	425	0.0188	0.0966	0.8458	0.690648426327846
PWY.6415..L.ascorbate.biosynthesis.V	succinimide	239	0.0614	0.3154	0.8458	0.690648426327846
PWY.4981..L.proline.biosynthesis.II..from.arginine.	sucrose	193	0.0177	0.0910	0.8458	0.690648426327846
PWY.922..mevalonate.pathway.I	taurine	348	0.0147	0.0753	0.8458	0.690648426327846
PWY.6113..superpathway.of.mycolate.biosynthesis	tryptophan betaine	76	0.0473	0.2430	0.8458	0.690648426327846
NONMEVIPP.PWY..methylerythritol.phosphate.pathway.I	tyrosol	427	0.0368	0.1893	0.8458	0.690648426327846
PWY0.1296..purine.ribonucleosides.degradation	methylpalmitate (15 or 2)	440	-0.0225	0.1159	0.8458	0.690648426327846
SULFATE.CYS.PWY..superpathway.of.sulfate.assimilation.and.cysteine.biosynthesis	2-aminophenol	464	0.0394	0.2027	0.846	0.690669813106712
ECASYN.PWY..enterobacterial.common.antigen.biosynthesis	2-hydroxyglutarate	285	0.0281	0.1447	0.846	0.690669813106712
PWY.6859..all.trans.farnesol.biosynthesis	2-hydroxymyristate	303	0.0333	0.1715	0.8459	0.690669813106712
PWY.5083..NAD.NADH.phosphorylation.and.dephosphorylation	3-(3-hydroxyphenyl)propionate sulfate	58	0.0263	0.1353	0.8459	0.690669813106712
PWY4LZ.257..superpathway.of.fermentation..Chlamydomonas.reinhardtii.	3-methylurate*	137	0.0373	0.1922	0.846	0.690669813106712
CENTFERM.PWY..pyruvate.fermentation.to.butanoate	3b-hydroxy-5-cholenoic acid	380	0.0305	0.1567	0.8459	0.690669813106712
GLUTORN.PWY..L.ornithine.biosynthesis	4-guanidinobutanoate	466	-0.0233	0.1202	0.846	0.690669813106712
ALL.CHORISMATE.PWY..superpathway.of.chorismate.metabolism	4-imidazoleacetate	150	-0.0393	0.2025	0.846	0.690669813106712
PWY4LZ.257..superpathway.of.fermentation..Chlamydomonas.reinhardtii.	4-ureidobutyrate	461	0.0248	0.1277	0.846	0.690669813106712
PWY0.1241..ADP.L.glycero..beta..D.manno.heptose.biosynthesis	5-(2-Hydroxyethyl)-4-methylthiazole	409	0.0227	0.1171	0.846	0.690669813106712
PWY.6590..superpathway.of.Clostridium.acetobutylicum.acidogenic.fermentation	6-hydroxynicotinate	433	0.024	0.1235	0.8459	0.690669813106712
PWY.5837..1.4.dihydroxy.2.naphthoate.biosynthesis.I	adenosine	383	-0.0259	0.1336	0.846	0.690669813106712
PWY.6969..TCA.cycle.V..2.oxoglutarate.ferredoxin.oxidoreductase.	arachidate (20:0)	460	0.0212	0.1091	0.8459	0.690669813106712
PWY0.1533..methylphosphonate.degradation.I	azelate (nonanedioate; C9)	307	0.0254	0.1306	0.8459	0.690669813106712
PWY.6608..guanosine.nucleotides.degradation.III	cadaverine	300	0.0166	0.0857	0.846	0.690669813106712
PWY.6163..chorismate.biosynthesis.from.3.dehydroquinate	citrate	467	-0.0257	0.1323	0.846	0.690669813106712
PWY.621..sucrose.degradation.III..sucrose.invertase.	deoxycarnitine	457	0.0212	0.1090	0.846	0.690669813106712
PWY.6151..S.adenosyl.L.methionine.cycle.I	diglycerol	457	-0.0216	0.1112	0.8459	0.690669813106712
PWY.7115..C4.photosynthetic.carbon.assimilation.cycle..NAD.ME.type	dimethylglycine	365	0.0385	0.1981	0.846	0.690669813106712
PWY.7315..dTDP.N.acetylthomosamine.biosynthesis	eicosapentaenoate (EPA; 20:5n3)	340	0.0184	0.0948	0.846	0.690669813106712
PWY.5920..superpathway.of.heme.biosynthesis.from.glycine	1-methylhistamine	73	0.047	0.2421	0.846	0.690669813106712
COA.PWY..coenzyme.A.biosynthesis.I	epicatechin	198	0.0293	0.1509	0.846	0.690669813106712
POLYAMINSYN3.PWY..superpathway.of.polyamine.biosynthesis.II	epicatechin	179	0.0319	0.1643	0.846	0.690669813106712
NAD.BIOSYNTHESIS.II..NAD.salvage.pathway.II	galactonate	418	-0.0222	0.1143	0.846	0.690669813106712
PWY.3801..sucrose.degradation.II..sucrose.synthase.	isoleucine	72	-0.1636	0.8421	0.846	0.690669813106712
CALVIN.PWY..Calvin.Benson.Bassham.cycle	1-palmitoyl-2-linolenoyl-digalactosylglycerol (16:0/18:3)	133	0.0375	0.1931	0.846	0.690669813106712
PWY.5484..glycolysis.II..from.fructose.6.phosphate.	N-acetylarginine	468	-0.0307	0.1581	0.846	0.690669813106712
PWY490.3..nitrate.reduction.VI..assimilatory.	1-palmitoyl-2-linoleoyl-glycerol (16:0/18:2)*	154	-0.0291	0.1498	0.8459	0.690669813106712
PWY.5862..superpathway.of.demethylmenaquinol.9.biosynthesis	N-acetylneuraminate	267	-0.0306	0.1576	0.8459	0.690669813106712
PWY.6545..pyrimidine.deoxyribonucleotides.de.novo.biosynthesis.III	N-acetyltyrosine	466	-0.0315	0.1622	0.846	0.690669813106712
PWY.4041...gamma..glutamyl.cycle	N-carbamoylaspartate	304	0.0165	0.0848	0.8459	0.690669813106712
PWY.5384..sucrose.degradation.IV..sucrose.phosphorylase.	N-propionylmethionine	416	0.0206	0.1060	0.8459	0.690669813106712
PWY.4984..urea.cycle	1-palmitoyl-2-oleoyl-GPI (16:0/18:1)*	61	-0.069	0.3555	0.846	0.690669813106712
PWY.7392..taxadiene.biosynthesis..engineered.	p-cresol	337	-0.0294	0.1515	0.846	0.690669813106712
POLYAMINSYN3.PWY..superpathway.of.polyamine.biosynthesis.II	1-palmitoyl-GPE (16:0)	381	0.0265	0.1366	0.846	0.690669813106712
P108.PWY..pyruvate.fermentation.to.propanoate.I	ribonate (ribonolactone)	452	-0.026	0.1338	0.8459	0.690669813106712
PWY.7560..methylerythritol.phosphate.pathway.II	saccharin	313	-0.0126	0.0649	0.8459	0.690669813106712
SO4ASSIM.PWY..sulfate.reduction.I..assimilatory.	taurocholate	252	-0.0223	0.1148	0.846	0.690669813106712
PWY.5005..biotin.biosynthesis.II	taurocholenate sulfate	136	0.0307	0.1578	0.8459	0.690669813106712
PWY0.1319..CDP.diacylglycerol.biosynthesis.II	tetradecanedioate (C14)	354	0.0559	0.2876	0.846	0.690669813106712
FASYN.ELONG.PWY..fatty.acid.elongation....saturated	theanine	294	-0.0316	0.1625	0.8459	0.690669813106712
GLYCOGENSYNTH.PWY..glycogen.biosynthesis.I..from.ADP.D.Glucose.	13-HODE + 9-HODE	444	0.0186	0.0956	0.846	0.690669813106712
GALACTUROCAT.PWY..D.galacturonate.degradation.I	dCMP	181	0.0319	0.1643	0.8459	0.690669813106712
PWY.5121..superpathway.of.geranylgeranyl.diphosphate.biosynthesis.II..via.MEP.	2,3-dihydroxyisovalerate	428	0.0172	0.0886	0.8461	0.690695351861791
REDCITCYC..TCA.cycle.VIII..helicobacter.	2-hydroxypalmitate	425	-0.0244	0.1256	0.8461	0.690695351861791
PWY.5861..superpathway.of.demethylmenaquinol.8.biosynthesis	4-androsten-3beta,17beta-diol disulfate (1)	109	0.0379	0.1950	0.8461	0.690695351861791
PWY.6282..palmitoleate.biosynthesis.I..from..5Z..dodec.5.enoate.	5alpha-androstan-3alpha,17alpha-diol disulfate	72	-0.0691	0.3559	0.8461	0.690695351861791
PWY.5659..GDP.mannose.biosynthesis	bufotenine	121	-0.0363	0.1870	0.8461	0.690695351861791
PWY.5345..superpathway.of.L.methionine.biosynthesis..by.sulfhydrylation.	chenodeoxycholate	89	-0.0239	0.1229	0.8461	0.690695351861791
SALVADEHYPOX.PWY..adenosine.nucleotides.degradation.II	cis-4-hydroxycyclohexylacetic acid	440	-0.0354	0.1826	0.8461	0.690695351861791
PWY.5304..superpathway.of.sulfur.oxidation..Acidianus.ambivalens.	hexadecanedioate (C16)	53	0.1165	0.6000	0.8461	0.690695351861791
PWY.5067..glycogen.biosynthesis.II..from.UDP.D.Glucose.	maleate	57	0.1214	0.6253	0.8461	0.690695351861791
P461.PWY..hexitol.fermentation.to.lactate..formate..ethanol.and.acetate	1-palmitoyl-2-linolenoyl-digalactosylglycerol (16:0/18:3)	133	-0.0381	0.1961	0.8461	0.690695351861791
THISYN.PWY..superpathway.of.thiamin.diphosphate.biosynthesis.I	1-palmitoyl-2-linolenoyl-digalactosylglycerol (16:0/18:3)	129	0.0346	0.1784	0.8461	0.690695351861791
PWY.5863..superpathway.of.phylloquinol.biosynthesis	N-acetylproline	427	-0.0237	0.1220	0.8461	0.690695351861791
PWY.5005..biotin.biosynthesis.II	N-carbamoylsarcosine	403	-0.0289	0.1488	0.8461	0.690695351861791
PWY66.375..leukotriene.biosynthesis	N-palmitoyl-sphingosine (d18:1/16:0)	51	-0.0667	0.3436	0.8461	0.690695351861791
AST.PWY..L.arginine.degradation.II..AST.pathway.	proline	310	0.0608	0.3132	0.8461	0.690695351861791
PWY0.1297..superpathway.of.purine.deoxyribonucleosides.degradation	theobromine	286	0.0251	0.1295	0.8461	0.690695351861791
ECASYN.PWY..enterobacterial.common.antigen.biosynthesis	thiamin (Vitamin B1)	280	-0.0321	0.1656	0.8461	0.690695351861791
SER.GLYSYN.PWY..superpathway.of.L.serine.and.glycine.biosynthesis.I	4-androsten-3beta,17beta-diol disulfate (1)	138	-0.0332	0.1713	0.8462	0.690727485786547
ARGDEG.PWY..superpathway.of.L.arginine..putrescine..and.4.aminobutanoate.degradation	4-methyl-2-oxopentanoate	170	0.0436	0.2250	0.8462	0.690727485786547
ORNARGDEG.PWY..superpathway.of.L.arginine.and.L.ornithine.degradation	4-methyl-2-oxopentanoate	170	0.0436	0.2250	0.8462	0.690727485786547
CITRULBIO.PWY..L.citrulline.biosynthesis	5alpha-pregnan-3beta,20alpha-diol monosulfate (1)	302	0.0223	0.1151	0.8462	0.690727485786547
PWY.5667..CDP.diacylglycerol.biosynthesis.I	1-linoleoylglycerol (18:2)	411	-0.0125	0.0647	0.8462	0.690727485786547
PWY.7242..D.fructuronate.degradation	diethanolamine	425	0.0246	0.1266	0.8462	0.690727485786547
ARGSYN.PWY..L.arginine.biosynthesis.I..via.L.ornithine.	eicosenoate (20:1n9 or 1n11)	464	-0.0244	0.1260	0.8462	0.690727485786547
P23.PWY..reductive.TCA.cycle.I	1-methylnicotinamide	144	0.0247	0.1272	0.8462	0.690727485786547
PANTOSYN.PWY..pantothenate.and.coenzyme.A.biosynthesis.I	methionine sulfoxide	460	0.0569	0.2934	0.8462	0.690727485786547
PWY.7228..superpathway.of.guanosine.nucleotides.de.novo.biosynthesis.I	N-acetylcitrulline	409	-0.0315	0.1622	0.8462	0.690727485786547
RUMP.PWY..formaldehyde.oxidation.I	N6,N6,N6-trimethyllysine	239	0.0343	0.1768	0.8462	0.690727485786547
P164.PWY..purine.nucleobases.degradation.I..anaerobic.	pyridoxate	431	0.0412	0.2124	0.8462	0.690727485786547
PWY.6386..UDP.N.acetylmuramoyl.pentapeptide.biosynthesis.II..lysine.containing.	1-stearoyl-GPE (18:0)	381	0.026	0.1341	0.8462	0.690727485786547
PWY.7345..superpathway.of.anaerobic.sucrose.degradation	sphinganine	71	-0.0736	0.3795	0.8462	0.690727485786547
PWY.1861..formaldehyde.assimilation.II..RuMP.Cycle.	xanthosine	265	0.0263	0.1355	0.8462	0.690727485786547
PWY490.3..nitrate.reduction.VI..assimilatory.	2-hydroxydecanoate	319	0.0367	0.1893	0.8463	0.690749716425991
PWY.5005..biotin.biosynthesis.II	3-(4-hydroxyphenyl)propionate	402	0.0148	0.0761	0.8463	0.690749716425991
PWY.5918..superpathay.of.heme.biosynthesis.from.glutamate	3-sulfo-L-alanine	422	0.0252	0.1302	0.8463	0.690749716425991
PWY.724..superpathway.of.L.lysine..L.threonine.and.L.methionine.biosynthesis.II	5alpha-androstan-3alpha,17alpha-diol disulfate	72	0.076	0.3922	0.8463	0.690749716425991
PWY.5367..petroselinate.biosynthesis	cholesterol	435	0.0218	0.1126	0.8463	0.690749716425991
PWY0.1261..anhydromuropeptides.recycling	phosphocholine	360	-0.0138	0.0714	0.8463	0.690749716425991
TCA.GLYOX.BYPASS..superpathway.of.glyoxylate.bypass.and.TCA	daidzein	293	0.0202	0.1039	0.8463	0.690749716425991
HCAMHPDEG.PWY..3.phenylpropanoate.and.3..3.hydroxyphenyl.propanoate.degradation.to.2.oxopent.4.enoate	glycerophosphoinositol*	199	0.0311	0.1606	0.8463	0.690749716425991
PWY.6690..cinnamate.and.3.hydroxycinnamate.degradation.to.2.oxopent.4.enoate	glycerophosphoinositol*	199	0.0311	0.1606	0.8463	0.690749716425991
GLUCUROCAT.PWY..superpathway.of..beta..D.glucuronide.and.D.glucuronate.degradation	hexadecanedioate (C16)	469	-0.0433	0.2233	0.8463	0.690749716425991
PWY.7117..C4.photosynthetic.carbon.assimilation.cycle..PEPCK.type	histidine	355	0.0448	0.2310	0.8463	0.690749716425991
PWY0.1241..ADP.L.glycero..beta..D.manno.heptose.biosynthesis	luteolinidin	133	-0.0432	0.2230	0.8463	0.690749716425991
P162.PWY..L.glutamate.degradation.V..via.hydroxyglutarate.	myristate (14:0)	436	-0.0213	0.1099	0.8463	0.690749716425991
PWY.6121..5.aminoimidazole.ribonucleotide.biosynthesis.I	N-acetylneuraminate	445	0.0232	0.1196	0.8463	0.690749716425991
TCA.GLYOX.BYPASS..superpathway.of.glyoxylate.bypass.and.TCA	1-palmitoyl-2-linoleoyl-GPE (16:0/18:2)	85	0.0477	0.2460	0.8463	0.690749716425991
PWY.5659..GDP.mannose.biosynthesis	stachydrine	440	0.0143	0.0737	0.8463	0.690749716425991
PWY.5692..allantoin.degradation.to.glyoxylate.II	tribuloside	80	0.0371	0.1916	0.8463	0.690749716425991
PWY.2941..L.lysine.biosynthesis.II	valylglycine	462	-0.0341	0.1757	0.8463	0.690749716425991
GLUCARDEG.PWY..D.glucarate.degradation.I	2,4,6-trihydroxybenzoate	273	0.0338	0.1746	0.8464	0.690781841390811
SO4ASSIM.PWY..sulfate.reduction.I..assimilatory.	3-carboxyadipate	446	0.0255	0.1314	0.8464	0.690781841390811
PWY.7446..sulfoglycolysis	5-dodecenoate (12:1n7)	214	-0.0374	0.1932	0.8464	0.690781841390811
AST.PWY..L.arginine.degradation.II..AST.pathway.	5-hydroxyhexanoate	283	0.02	0.1032	0.8464	0.690781841390811
PWY.6125..superpathway.of.guanosine.nucleotides.de.novo.biosynthesis.II	1-linoleoyl-GPC (18:2)	335	-0.0201	0.1040	0.8464	0.690781841390811
GLUCONEO.PWY..gluconeogenesis.I	cis-4-hydroxycyclohexylacetic acid	441	-0.04	0.2062	0.8464	0.690781841390811
PWY0.1533..methylphosphonate.degradation.I	formiminoglutamate	300	-0.0211	0.1091	0.8464	0.690781841390811
PWY.6969..TCA.cycle.V..2.oxoglutarate.ferredoxin.oxidoreductase.	gamma-glutamylmethionine	459	-0.0296	0.1530	0.8464	0.690781841390811
P185.PWY..formaldehyde.assimilation.III..dihydroxyacetone.cycle.	mevalonolactone	353	0.0313	0.1617	0.8464	0.690781841390811
THISYN.PWY..superpathway.of.thiamin.diphosphate.biosynthesis.I	N-acetyl-beta-glucosaminylamine	427	0.0427	0.2204	0.8464	0.690781841390811
PWY.6126..superpathway.of.adenosine.nucleotides.de.novo.biosynthesis.II	1,2-dilinolenoyl-galactosylglycerol (18:3/18:3)*	193	-0.0247	0.1274	0.8464	0.690781841390811
PWY.5505..L.glutamate.and.L.glutamine.biosynthesis	N-linoleoylglycine	102	0.0521	0.2689	0.8464	0.690781841390811
P4.PWY..superpathway.of.L.lysine..L.threonine.and.L.methionine.biosynthesis.I	picolinate	459	0.0266	0.1375	0.8464	0.690781841390811
PWY.7003..glycerol.degradation.to.butanol	syringic acid	279	-0.0209	0.1076	0.8464	0.690781841390811
ARG.POLYAMINE.SYN..superpathway.of.arginine.and.polyamine.biosynthesis	2'-deoxyadenosine	434	-0.0202	0.1041	0.8464	0.690781841390811
X1CMET2.PWY..N10.formyl.tetrahydrofolate.biosynthesis	2-methylmalonyl carnitine	367	-0.0268	0.1382	0.8465	0.690817261115431
GLYCOGENSYNTH.PWY..glycogen.biosynthesis.I..from.ADP.D.Glucose.	3-aminoisobutyrate	230	0.0245	0.1265	0.8465	0.690817261115431
PWY.5177..glutaryl.CoA.degradation	3-hydroxyphenylacetate	354	0.0272	0.1404	0.8465	0.690817261115431
PWY.6126..superpathway.of.adenosine.nucleotides.de.novo.biosynthesis.II	AMP	111	0.051	0.2634	0.8465	0.690817261115431
PWY0.862...5Z..dodec.5.enoate.biosynthesis	choline	454	0.0254	0.1310	0.8465	0.690817261115431
P441.PWY..superpathway.of.N.acetylneuraminate.degradation	deoxycarnitine	457	0.021	0.1084	0.8465	0.690817261115431
PWY.5918..superpathay.of.heme.biosynthesis.from.glutamate	deoxycholic acid sulfate	177	0.0129	0.0665	0.8465	0.690817261115431
GLYCOGENSYNTH.PWY..glycogen.biosynthesis.I..from.ADP.D.Glucose.	docosadienoate (22:2n6)	439	0.0178	0.0920	0.8465	0.690817261115431
PWY.5154..L.arginine.biosynthesis.III..via.N.acetyl.L.citrulline.	glutarate (pentanedioate)	392	0.0208	0.1075	0.8465	0.690817261115431
PWY.6629..superpathway.of.L.tryptophan.biosynthesis	myristoleate (14:1n5)	299	-0.0261	0.1349	0.8465	0.690817261115431
PWY.5067..glycogen.biosynthesis.II..from.UDP.D.Glucose.	nicotianamine	55	0.0566	0.2925	0.8465	0.690817261115431
ARGSYNBSUB.PWY..L.arginine.biosynthesis.II..acetyl.cycle.	nonadecanoate (19:0)	465	-0.0229	0.1182	0.8465	0.690817261115431
PWY0.1533..methylphosphonate.degradation.I	pterin	290	0.0389	0.2010	0.8465	0.690817261115431
PWY.7210..pyrimidine.deoxyribonucleotides.biosynthesis.from.CTP	stearoylcarnitine (C18)	196	0.0386	0.1993	0.8465	0.690817261115431
HSERMETANA.PWY..L.methionine.biosynthesis.III	2-hydroxymyristate	340	0.0326	0.1685	0.8466	0.690842778264561
PWY.6859..all.trans.farnesol.biosynthesis	3-methylurate*	120	0.0399	0.2065	0.8466	0.690842778264561
PWY0.862...5Z..dodec.5.enoate.biosynthesis	5alpha-androstan-3beta,17beta-diol monosulfate (1)	283	-0.0244	0.1261	0.8466	0.690842778264561
POLYAMSYN.PWY..superpathway.of.polyamine.biosynthesis.I	1-linolenoylglycerol (18:3)	272	-0.0136	0.0703	0.8466	0.690842778264561
PWY.3781..aerobic.respiration.I..cytochrome.c.	alpha-tocopherol acetate	67	-0.0212	0.1095	0.8466	0.690842778264561
PWY.7111..pyruvate.fermentation.to.isobutanol..engineered.	arabitol/xylitol	416	-0.0228	0.1180	0.8466	0.690842778264561
TRNA.CHARGING.PWY..tRNA.charging	ethylmalonate	451	0.0258	0.1334	0.8466	0.690842778264561
PWY.5347..superpathway.of.L.methionine.biosynthesis..transsulfuration.	glycyrrhetinate	50	0.0663	0.3427	0.8466	0.690842778264561
AST.PWY..L.arginine.degradation.II..AST.pathway.	guanosine	299	-0.0183	0.0945	0.8466	0.690842778264561
PWY.6147..6.hydroxymethyl.dihydropterin.diphosphate.biosynthesis.I	indolelactate	410	0.0195	0.1008	0.8466	0.690842778264561
ILEUSYN.PWY..L.isoleucine.biosynthesis.I..from.threonine.	methionine sulfone	235	0.0368	0.1900	0.8466	0.690842778264561
VALSYN.PWY..L.valine.biosynthesis	methionine sulfone	235	0.0368	0.1900	0.8466	0.690842778264561
PWY.5918..superpathay.of.heme.biosynthesis.from.glutamate	N-acetylserotonin	341	0.0262	0.1353	0.8466	0.690842778264561
TCA..TCA.cycle.I..prokaryotic.	phenylacetylglutamate	275	0.0287	0.1485	0.8466	0.690842778264561
GLUDEG.I.PWY..GABA.shunt	pheophorbide A	395	0.0175	0.0903	0.8466	0.690842778264561
PWY.7039..phosphatidate.metabolism..as.a.signaling.molecule	1-palmitoylglycerol (16:0)	79	0.0491	0.2536	0.8466	0.690842778264561
PWY.6901..superpathway.of.glucose.and.xylose.degradation	thymine	460	-0.03	0.1548	0.8466	0.690842778264561
PWY.7400..L.arginine.biosynthesis.IV..archaebacteria.	2-aminophenol	465	-0.0391	0.2020	0.8467	0.690878188671876
PWY0.1319..CDP.diacylglycerol.biosynthesis.II	2-piperidinone	461	-0.0235	0.1216	0.8467	0.690878188671876
PWY.6471..peptidoglycan.biosynthesis.IV..Enterococcus.faecium.	3-hydroxymyristate	361	0.0412	0.2133	0.8467	0.690878188671876
HISTSYN.PWY..L.histidine.biosynthesis	3-ketosphinganine	392	-0.0361	0.1866	0.8467	0.690878188671876
PWY0.1319..CDP.diacylglycerol.biosynthesis.II	1-linoleoylglycerol (18:2)	411	-0.0126	0.0650	0.8467	0.690878188671876
PWY.6969..TCA.cycle.V..2.oxoglutarate.ferredoxin.oxidoreductase.	linoleamide (18:2n6)	452	0.0186	0.0963	0.8467	0.690878188671876
PWY.7254..TCA.cycle.VII..acetate.producers.	myristate (14:0)	398	-0.0208	0.1074	0.8467	0.690878188671876
PWY.5659..GDP.mannose.biosynthesis	1,2-dilinolenoyl-galactosylglycerol (18:3/18:3)*	194	0.0242	0.1254	0.8467	0.690878188671876
PWY.2723..trehalose.degradation.V	nonadecanoate (19:0)	346	0.0256	0.1325	0.8467	0.690878188671876
CENTFERM.PWY..pyruvate.fermentation.to.butanoate	saccharopine	368	0.0205	0.1058	0.8467	0.690878188671876
PWY.5484..glycolysis.II..from.fructose.6.phosphate.	tartarate	244	-0.0355	0.1835	0.8467	0.690878188671876
PWY.7115..C4.photosynthetic.carbon.assimilation.cycle..NAD.ME.type	taurocholenate sulfate	108	-0.0361	0.1869	0.8467	0.690878188671876
PWY.7118..chitin.degradation.to.ethanol	uracil	67	-0.0846	0.4377	0.8467	0.690878188671876
PWY.5367..petroselinate.biosynthesis	xanthosine	340	0.022	0.1137	0.8467	0.690878188671876
PWY.6317..galactose.degradation.I..Leloir.pathway.	3-hydroxymyristate	432	0.0382	0.1976	0.8468	0.690890501210284
PWY.5384..sucrose.degradation.IV..sucrose.phosphorylase.	7-methylguanine	441	0.0253	0.1311	0.8468	0.690890501210284
METHGLYUT.PWY..superpathway.of.methylglyoxal.degradation	acetylcarnitine (C2)	253	0.0366	0.1893	0.8468	0.690890501210284
HCAMHPDEG.PWY..3.phenylpropanoate.and.3..3.hydroxyphenyl.propanoate.degradation.to.2.oxopent.4.enoate	cis-urocanate	206	0.0555	0.2873	0.8468	0.690890501210284
PWY.6690..cinnamate.and.3.hydroxycinnamate.degradation.to.2.oxopent.4.enoate	cis-urocanate	206	0.0555	0.2873	0.8468	0.690890501210284
GLYCOLYSIS.E.D..superpathway.of.glycolysis.and.Entner.Doudoroff	dihydroorotate	395	-0.0144	0.0745	0.8468	0.690890501210284
DAPLYSINESYN.PWY..L.lysine.biosynthesis.I	1-methylhistamine	113	-0.0384	0.1990	0.8468	0.690890501210284
PWY.6545..pyrimidine.deoxyribonucleotides.de.novo.biosynthesis.III	glycerate	469	-0.03	0.1552	0.8468	0.690890501210284
PWY0.1479..tRNA.processing	I-urobilinogen	81	-0.0328	0.1701	0.8468	0.690890501210284
PWY.6471..peptidoglycan.biosynthesis.IV..Enterococcus.faecium.	linoleoyl ethanolamide	369	0.0184	0.0953	0.8468	0.690890501210284
PWY0.1586..peptidoglycan.maturation..meso.diaminopimelate.containing.	mevalonolactone	354	0.03	0.1551	0.8468	0.690890501210284
PWY.5845..superpathway.of.menaquinol.9.biosynthesis	N-acetyl-1-methylhistidine*	175	0.0263	0.1359	0.8468	0.690890501210284
PWY.5896..superpathway.of.menaquinol.10.biosynthesis	N-acetyl-1-methylhistidine*	175	0.0263	0.1359	0.8468	0.690890501210284
SULFATE.CYS.PWY..superpathway.of.sulfate.assimilation.and.cysteine.biosynthesis	N-palmitoyl-sphinganine (d18:0/16:0)	463	0.0264	0.1367	0.8468	0.690890501210284
PWY0.1338..polymyxin.resistance	N-palmitoyl-sphingosine (d18:1/16:0)	320	0.0293	0.1515	0.8468	0.690890501210284
PWY.7663..gondoate.biosynthesis..anaerobic.	phenylacetylglutamate	275	-0.032	0.1656	0.8468	0.690890501210284
GALACTARDEG.PWY..D.galactarate.degradation.I	pristanate	302	0.0249	0.1290	0.8468	0.690890501210284
GLUCARGALACTSUPER.PWY..superpathway.of.D.glucarate.and.D.galactarate.degradation	pristanate	302	0.0249	0.1290	0.8468	0.690890501210284
FOLSYN.PWY..superpathway.of.tetrahydrofolate.biosynthesis.and.salvage	tetradecanedioate (C14)	348	0.0569	0.2945	0.8468	0.690890501210284
GLYCOCAT.PWY..glycogen.degradation.I..bacterial.	tryptamine	370	-0.0126	0.0652	0.8468	0.690890501210284
COA.PWY..coenzyme.A.biosynthesis.I	undecanedioate	461	0.0394	0.2040	0.8468	0.690890501210284
PWY.7315..dTDP.N.acetylthomosamine.biosynthesis	2-aminoheptanoate	296	0.0271	0.1401	0.8469	0.690902811279731
UBISYN.PWY..superpathway.of.ubiquinol.8.biosynthesis..prokaryotic.	2-hydroxy-3-methylvalerate	286	-0.0185	0.0958	0.8469	0.690902811279731
CRNFORCAT.PWY..creatinine.degradation.I	3-hydroxybenzoate	147	-0.0524	0.2716	0.8469	0.690902811279731
PWY.7228..superpathway.of.guanosine.nucleotides.de.novo.biosynthesis.I	3-hydroxypalmitate	67	-0.067	0.3473	0.8469	0.690902811279731
PWY.7184..pyrimidine.deoxyribonucleotides.de.novo.biosynthesis.I	4-ureidobutyrate	462	-0.027	0.1399	0.8469	0.690902811279731
PWY.4041...gamma..glutamyl.cycle	5alpha-androstan-3beta,17beta-diol disulfate	66	0.0578	0.2992	0.8469	0.690902811279731
PWY.7196..superpathway.of.pyrimidine.ribonucleosides.salvage	5alpha-androstan-3beta,17beta-diol monosulfate (1)	288	0.0232	0.1202	0.8469	0.690902811279731
PWY.7115..C4.photosynthetic.carbon.assimilation.cycle..NAD.ME.type	arabinose	333	0.0259	0.1343	0.8469	0.690902811279731
PWY.5067..glycogen.biosynthesis.II..from.UDP.D.Glucose.	beta-sitosterol	57	0.053	0.2743	0.8469	0.690902811279731
ANAEROFRUCAT.PWY..homolactic.fermentation	1-linoleoylglycerol (18:2)	411	0.0137	0.0708	0.8469	0.690902811279731
PWY.5138..unsaturated..even.numbered.fatty.acid..beta..oxidation	gamma-glutamyltyrosine	216	0.0439	0.2274	0.8469	0.690902811279731
PWY0.1296..purine.ribonucleosides.degradation	gamma-tocopherol/beta-tocopherol	468	0.0338	0.1749	0.8469	0.690902811279731
P441.PWY..superpathway.of.N.acetylneuraminate.degradation	hesperetin	206	-0.015	0.0778	0.8469	0.690902811279731
PWY.6892..thiazole.biosynthesis.I..E..coli.	isocaproate	208	-0.0355	0.1840	0.8469	0.690902811279731
PWY.6700..queuosine.biosynthesis	lactate	461	0.019	0.0985	0.8469	0.690902811279731
PWY.6284..superpathway.of.unsaturated.fatty.acids.biosynthesis..E..coli.	1-palmitoyl-2-linolenoyl-digalactosylglycerol (16:0/18:3)	123	0.0371	0.1919	0.8469	0.690902811279731
PWY.5705..allantoin.degradation.to.glyoxylate.III	N-acetylasparagine	333	-0.0334	0.1728	0.8469	0.690902811279731
PWY.5138..unsaturated..even.numbered.fatty.acid..beta..oxidation	N-acetylmethionine sulfoxide	250	0.0458	0.2369	0.8469	0.690902811279731
RUMP.PWY..formaldehyde.oxidation.I	ornithine	242	-0.0362	0.1875	0.8469	0.690902811279731
PWY.6415..L.ascorbate.biosynthesis.V	thioproline	238	-0.0401	0.2075	0.8469	0.690902811279731
ENTBACSYN.PWY..enterobactin.biosynthesis	valylleucine	306	-0.0309	0.1600	0.8469	0.690902811279731
P441.PWY..superpathway.of.N.acetylneuraminate.degradation	3-carboxyadipate	449	-0.0247	0.1280	0.847	0.690911820531677
PWY.7196..superpathway.of.pyrimidine.ribonucleosides.salvage	3b-hydroxy-5-cholenoic acid	401	-0.0291	0.1509	0.847	0.690911820531677
ARGSYNBSUB.PWY..L.arginine.biosynthesis.II..acetyl.cycle.	1-(1-enyl-palmitoyl)-GPE (P-16:0)*	358	0.0267	0.1384	0.847	0.690911820531677
ARO.PWY..chorismate.biosynthesis.I	arabitol/xylitol	416	-0.0231	0.1198	0.847	0.690911820531677
X3.HYDROXYPHENYLACETATE.DEGRADATION.PWY..4.hydroxyphenylacetate.degradation	bilirubin	73	-0.0573	0.2967	0.847	0.690911820531677
NAD.BIOSYNTHESIS.II..NAD.salvage.pathway.II	1-linoleoyl-GPE (18:2)*	202	-0.0265	0.1373	0.847	0.690911820531677
PWY.6165..chorismate.biosynthesis.II..archaea.	glycerophosphoethanolamine	149	0.052	0.2696	0.847	0.690911820531677
PWY.6125..superpathway.of.guanosine.nucleotides.de.novo.biosynthesis.II	glycerophosphoglycerol	432	-0.0264	0.1369	0.847	0.690911820531677
BRANCHED.CHAIN.AA.SYN.PWY..superpathway.of.branched.amino.acid.biosynthesis	glycochenodeoxycholate	417	-0.0199	0.1030	0.847	0.690911820531677
POLYAMINSYN3.PWY..superpathway.of.polyamine.biosynthesis.II	glycocholenate sulfate*	246	0.025	0.1297	0.847	0.690911820531677
PWY.5656..mannosylglycerate.biosynthesis.I	indolin-2-one	190	0.0351	0.1820	0.847	0.690911820531677
PWY.5686..UMP.biosynthesis	luteolinidin	147	0.0408	0.2114	0.847	0.690911820531677
PWY.3841..folate.transformations.II	N-carbamylglutamate	430	-0.0349	0.1810	0.847	0.690911820531677
PWY.7199..pyrimidine.deoxyribonucleosides.salvage	nicotianamine	434	0.0221	0.1147	0.847	0.690911820531677
PWY.6151..S.adenosyl.L.methionine.cycle.I	oleate/vaccenate (18:1)	462	-0.025	0.1294	0.847	0.690911820531677
NAD.BIOSYNTHESIS.II..NAD.salvage.pathway.II	phenylacetylglutamine	209	-0.0223	0.1156	0.847	0.690911820531677
PYRIDOXSYN.PWY..pyridoxal.5p.phosphate.biosynthesis.I	propionylglycine (C3)	424	-0.0224	0.1160	0.847	0.690911820531677
ARGSYN.PWY..L.arginine.biosynthesis.I..via.L.ornithine.	salicylate	356	0.0229	0.1185	0.847	0.690911820531677
PWY.7456..mannan.degradation	1-stearoyl-GPI (18:0)	278	0.0231	0.1196	0.847	0.690911820531677
PWY.7237..myo...chiro..and.scillo.inositol.degradation	thymine	457	0.0305	0.1578	0.847	0.690911820531677
CALVIN.PWY..Calvin.Benson.Bassham.cycle	valylglutamine	457	-0.0258	0.1338	0.847	0.690911820531677
PWY.7328..superpathway.of.UDP.glucose.derived.O.antigen.building.blocks.biosynthesis	13-methylmyristate	398	0.0301	0.1557	0.847	0.690911820531677
PANTO.PWY..phosphopantothenate.biosynthesis.I	3-hydroxybutyrate (BHBA)	420	0.021	0.1090	0.8471	0.690937318435786
PWY66.409..superpathway.of.purine.nucleotide.salvage	3-hydroxysebacate	251	-0.0427	0.2212	0.8471	0.690937318435786
ARG.POLYAMINE.SYN..superpathway.of.arginine.and.polyamine.biosynthesis	3-methyladipate	327	0.0237	0.1229	0.8471	0.690937318435786
PWY.7208..superpathway.of.pyrimidine.nucleobases.salvage	5-methylthioadenosine (MTA)	64	-0.0848	0.4399	0.8471	0.690937318435786
PWY.5676..acetyl.CoA.fermentation.to.butanoate.II	beta-carotene	287	-0.0321	0.1667	0.8471	0.690937318435786
GALACTUROCAT.PWY..D.galacturonate.degradation.I	biocytin	398	0.0365	0.1892	0.8471	0.690937318435786
FASYN.INITIAL.PWY..superpathway.of.fatty.acid.biosynthesis.initiation..E..coli.	docosapentaenoate (DPA; 22:5n3)	436	0.0136	0.0705	0.8471	0.690937318435786
PWY.7399..methylphosphonate.degradation.II	ferulate	79	-0.0353	0.1830	0.8471	0.690937318435786
PWY.7237..myo...chiro..and.scillo.inositol.degradation	glycohyodeoxycholate	68	-0.0654	0.3391	0.8471	0.690937318435786
PWY.5079..L.phenylalanine.degradation.III	guanine	65	0.0627	0.3249	0.8471	0.690937318435786
PWY.5910..superpathway.of.geranylgeranyldiphosphate.biosynthesis.I..via.mevalonate.	hyocholate	291	-0.032	0.1661	0.8471	0.690937318435786
P42.PWY..incomplete.reductive.TCA.cycle	margarate (17:0)	432	0.0228	0.1185	0.8471	0.690937318435786
ALL.CHORISMATE.PWY..superpathway.of.chorismate.metabolism	N-methyltaurine	71	0.0513	0.2662	0.8471	0.690937318435786
PWY.6823..molybdenum.cofactor.biosynthesis	nonadecanoate (19:0)	282	-0.0278	0.1441	0.8471	0.690937318435786
PWY.5088..L.glutamate.degradation.VIII..to.propanoate.	oleoylcarnitine (C18)	91	0.0389	0.2015	0.8471	0.690937318435786
PWY.6628..superpathway.of.L.phenylalanine.biosynthesis	phenylacetate	445	-0.0366	0.1900	0.8471	0.690937318435786
PWY.5861..superpathway.of.demethylmenaquinol.8.biosynthesis	pyroglutamine*	357	0.0374	0.1939	0.8471	0.690937318435786
PWY0.1261..anhydromuropeptides.recycling	5alpha-androstan-3alpha,17beta-diol disulfate	62	0.0677	0.3514	0.8472	0.69096281220195
PWY.5840..superpathway.of.menaquinol.7.biosynthesis	allantoin	290	0.0214	0.1111	0.8472	0.69096281220195
NAD.BIOSYNTHESIS.II..NAD.salvage.pathway.II	alpha-hydroxyisovalerate	455	-0.0173	0.0899	0.8472	0.69096281220195
PWY.7229..superpathway.of.adenosine.nucleotides.de.novo.biosynthesis.I	beta-sitosterol	448	-0.0187	0.0969	0.8472	0.69096281220195
PWY.6167..flavin.biosynthesis.II..archaea.	campesterol	161	-0.0371	0.1928	0.8472	0.69096281220195
PWY.3841..folate.transformations.II	gluconate	417	0.0164	0.0853	0.8472	0.69096281220195
PWY.7118..chitin.degradation.to.ethanol	methionine	69	0.0923	0.4789	0.8472	0.69096281220195
PWY.6901..superpathway.of.glucose.and.xylose.degradation	N-delta-acetylornithine	469	-0.0258	0.1338	0.8472	0.69096281220195
PWY.4702..phytate.degradation.I	N-methylphenylalanine	333	0.0203	0.1051	0.8472	0.69096281220195
PWY.6174..mevalonate.pathway.II..archaea.	piperine	137	-0.0191	0.0990	0.8472	0.69096281220195
HCAMHPDEG.PWY..3.phenylpropanoate.and.3..3.hydroxyphenyl.propanoate.degradation.to.2.oxopent.4.enoate	propionylglycine (C3)	184	0.0358	0.1857	0.8472	0.69096281220195
PEPTIDOGLYCANSYN.PWY..peptidoglycan.biosynthesis.I..meso.diaminopimelate.containing.	propionylglycine (C3)	424	0.0212	0.1102	0.8472	0.69096281220195
PWY.6690..cinnamate.and.3.hydroxycinnamate.degradation.to.2.oxopent.4.enoate	propionylglycine (C3)	184	0.0358	0.1857	0.8472	0.69096281220195
P23.PWY..reductive.TCA.cycle.I	putrescine	219	0.0228	0.1185	0.8472	0.69096281220195
GLYOXYLATE.BYPASS..glyoxylate.cycle	tryptophan	412	0.0397	0.2062	0.8472	0.69096281220195
PWY.7198..pyrimidine.deoxyribonucleotides.de.novo.biosynthesis.IV	valerate (5:0)	388	-0.0284	0.1475	0.8472	0.69096281220195
PWY.4242..pantothenate.and.coenzyme.A.biosynthesis.III	2'-deoxyadenosine	434	-0.0207	0.1076	0.8472	0.69096281220195
PWY.7242..D.fructuronate.degradation	3-carboxyadipate	448	0.0243	0.1263	0.8473	0.691004791703258
PWY.6123..inosine.5p.phosphate.biosynthesis.I	6-oxolithocholate	415	-0.0262	0.1362	0.8473	0.691004791703258
PWY.6891..thiazole.biosynthesis.II..Bacillus.	beta-alanine	331	-0.0262	0.1358	0.8473	0.691004791703258
SO4ASSIM.PWY..sulfate.reduction.I..assimilatory.	bufotenine	121	-0.0312	0.1621	0.8473	0.691004791703258
PWY0.41..allantoin.degradation.IV..anaerobic.	glutamate, gamma-methyl ester	244	-0.0408	0.2120	0.8473	0.691004791703258
PWY.5861..superpathway.of.demethylmenaquinol.8.biosynthesis	indole	132	0.0411	0.2132	0.8473	0.691004791703258
DTDPRHAMSYN.PWY..dTDP.L.rhamnose.biosynthesis.I	luteolinidin	148	-0.0397	0.2064	0.8473	0.691004791703258
KDO.NAGLIPASYN.PWY..superpathway.of..Kdo.2.lipid.A.biosynthesis	margarate (17:0)	293	0.0254	0.1319	0.8473	0.691004791703258
PWY.6785..hydrogen.production.VIII	N-acetylhistidine	84	0.088	0.4568	0.8473	0.691004791703258
PWY.5005..biotin.biosynthesis.II	1-methyladenosine	145	-0.0443	0.2301	0.8473	0.691004791703258
SER.GLYSYN.PWY..superpathway.of.L.serine.and.glycine.biosynthesis.I	quinine	65	-0.0328	0.1701	0.8473	0.691004791703258
PWY.5692..allantoin.degradation.to.glyoxylate.II	stearoylcarnitine (C18)	142	-0.0411	0.2134	0.8473	0.691004791703258
PWY.7219..adenosine.ribonucleotides.de.novo.biosynthesis	2-hydroxybutyrate/2-hydroxyisobutyrate	464	-0.021	0.1090	0.8474	0.691026978575411
ARGSYN.PWY..L.arginine.biosynthesis.I..via.L.ornithine.	2-oxo-1-pyrrolidinepropionate	460	-0.0382	0.1983	0.8474	0.691026978575411
ENTBACSYN.PWY..enterobactin.biosynthesis	3-phenylpropionate (hydrocinnamate)	284	-0.023	0.1197	0.8474	0.691026978575411
FUC.RHAMCAT.PWY..superpathway.of.fucose.and.rhamnose.degradation	alanylleucine	438	0.0263	0.1366	0.8474	0.691026978575411
POLYISOPRENSYN.PWY..polyisoprenoid.biosynthesis..E..coli.	benzoate	384	0.0353	0.1834	0.8474	0.691026978575411
GLYOXYLATE.BYPASS..glyoxylate.cycle	dimethylarginine (ADMA + SDMA)	360	-0.0172	0.0892	0.8474	0.691026978575411
GLYCOL.GLYOXDEG.PWY..superpathway.of.glycol.metabolism.and.degradation	gamma-glutamylvaline	273	-0.0392	0.2039	0.8474	0.691026978575411
ILEUSYN.PWY..L.isoleucine.biosynthesis.I..from.threonine.	gentisate	344	0.0228	0.1186	0.8474	0.691026978575411
VALSYN.PWY..L.valine.biosynthesis	gentisate	344	0.0228	0.1186	0.8474	0.691026978575411
BIOTIN.BIOSYNTHESIS.PWY..biotin.biosynthesis.I	hypoxanthine	447	0.0262	0.1362	0.8474	0.691026978575411
COA.PWY..coenzyme.A.biosynthesis.I	I-urobilinogen	149	-0.0213	0.1109	0.8474	0.691026978575411
PWY.6415..L.ascorbate.biosynthesis.V	1-palmitoyl-2-arachidonoyl-GPC (16:0/20:4)	111	0.0613	0.3185	0.8474	0.691026978575411
PWY.6891..thiazole.biosynthesis.II..Bacillus.	methionine	339	0.0541	0.2814	0.8474	0.691026978575411
PWY.6936..seleno.amino.acid.biosynthesis	N-carbamoylaspartate	364	-0.0178	0.0923	0.8474	0.691026978575411
PWY.7539..6.hydroxymethyl.dihydropterin.diphosphate.biosynthesis.III..Chlamydia.	1-palmitoyl-GPS (16:0)*	67	0.0484	0.2517	0.8474	0.691026978575411
CRNFORCAT.PWY..creatinine.degradation.I	stearoylcarnitine (C18)	148	-0.0394	0.2049	0.8474	0.691026978575411
PWY4LZ.257..superpathway.of.fermentation..Chlamydomonas.reinhardtii.	valylleucine	461	-0.0243	0.1264	0.8474	0.691026978575411
PWY.6545..pyrimidine.deoxyribonucleotides.de.novo.biosynthesis.III	xanthine	462	-0.0355	0.1843	0.8474	0.691026978575411
FASYN.ELONG.PWY..fatty.acid.elongation....saturated	3-hydroxyquinine	88	0.0294	0.1528	0.8475	0.691075544229395
DAPLYSINESYN.PWY..L.lysine.biosynthesis.I	3b-hydroxy-5-cholenoic acid	402	0.0302	0.1573	0.8475	0.691075544229395
PWY0.162..superpathway.of.pyrimidine.ribonucleotides.de.novo.biosynthesis	4-androsten-3beta,17beta-diol disulfate (2)	151	-0.0391	0.2036	0.8475	0.691075544229395
PWY.7003..glycerol.degradation.to.butanol	FMN	152	0.0414	0.2154	0.8475	0.691075544229395
GLUCOSE1PMETAB.PWY..glucose.and.glucose.1.phosphate.degradation	hexanoylglycine (C6)	181	-0.0411	0.2135	0.8475	0.691075544229395
GLUDEG.I.PWY..GABA.shunt	N-acetylglucosaminylasparagine	446	0.0275	0.1429	0.8475	0.691075544229395
PWY.6629..superpathway.of.L.tryptophan.biosynthesis	N-acetylsphingosine	113	-0.0405	0.2103	0.8475	0.691075544229395
PWY.5097..L.lysine.biosynthesis.VI	1-palmitoyl-2-linoleoyl-GPI (16:0/18:2)	107	0.0384	0.1994	0.8475	0.691075544229395
PWY.5004..superpathway.of.L.citrulline.metabolism	ribulose/xylulose	76	0.0571	0.2970	0.8475	0.691075544229395
HEME.BIOSYNTHESIS.II..heme.biosynthesis.I..aerobic.	xanthine	435	0.035	0.1819	0.8475	0.691075544229395
PWY0.321..phenylacetate.degradation.I..aerobic.	2-aminoadipate	80	0.0791	0.4118	0.8477	0.691080327204366
HISDEG.PWY..L.histidine.degradation.I	2-aminobutyrate	454	0.0219	0.1138	0.8476	0.691080327204366
PWY.6596..adenosine.nucleotides.degradation.I	2-deoxyribose	51	0.0821	0.4277	0.8477	0.691080327204366
PANTOSYN.PWY..pantothenate.and.coenzyme.A.biosynthesis.I	2-hydroxydecanoate	421	-0.0336	0.1749	0.8477	0.691080327204366
PWY.1861..formaldehyde.assimilation.II..RuMP.Cycle.	2-hydroxyglutarate	342	0.031	0.1614	0.8477	0.691080327204366
SALVADEHYPOX.PWY..adenosine.nucleotides.degradation.II	1,3,7-trimethylurate	431	0.0141	0.0732	0.8477	0.691080327204366
PWY.5667..CDP.diacylglycerol.biosynthesis.I	2-piperidinone	461	-0.0234	0.1218	0.8476	0.691080327204366
ASPASN.PWY..superpathway.of.L.aspartate.and.L.asparagine.biosynthesis	3,4-dihydroxybenzoate	407	0.0354	0.1840	0.8476	0.691080327204366
PWY.5656..mannosylglycerate.biosynthesis.I	3,4-dihydroxybenzoate	181	-0.0562	0.2926	0.8477	0.691080327204366
PWY.5088..L.glutamate.degradation.VIII..to.propanoate.	1-(3-aminopropyl)-2-pyrrolidone	149	-0.0592	0.3084	0.8477	0.691080327204366
PWY.7219..adenosine.ribonucleotides.de.novo.biosynthesis	AMP	111	-0.0467	0.2430	0.8477	0.691080327204366
NAD.BIOSYNTHESIS.II..NAD.salvage.pathway.II	caffeate	400	-0.0178	0.0928	0.8477	0.691080327204366
DTDPRHAMSYN.PWY..dTDP.L.rhamnose.biosynthesis.I	dehydroisoandrosterone sulfate (DHEA-S)	164	0.0229	0.1191	0.8477	0.691080327204366
PENTOSE.P.PWY..pentose.phosphate.pathway	docosahexaenoate (DHA; 22:6n3)	450	0.0149	0.0775	0.8476	0.691080327204366
P105.PWY..TCA.cycle.IV..2.oxoglutarate.decarboxylase.	docosapentaenoate (DPA; 22:5n3)	355	0.0139	0.0723	0.8476	0.691080327204366
CITRULBIO.PWY..L.citrulline.biosynthesis	erythrose	423	-0.0281	0.1463	0.8477	0.691080327204366
P4.PWY..superpathway.of.L.lysine..L.threonine.and.L.methionine.biosynthesis.I	FAD	168	-0.0602	0.3133	0.8477	0.691080327204366
PWY.6285..superpathway.of.fatty.acids.biosynthesis..E..coli.	gamma-glutamylisoleucine*	300	0.0349	0.1819	0.8477	0.691080327204366
PWY.5088..L.glutamate.degradation.VIII..to.propanoate.	gamma-tocotrienol	260	-0.0474	0.2466	0.8477	0.691080327204366
PWY.3001..superpathway.of.L.isoleucine.biosynthesis.I	glycylisoleucine	462	0.032	0.1668	0.8477	0.691080327204366
PWY.6124..inosine.5p.phosphate.biosynthesis.II	I-urobilinogen	151	-0.0214	0.1115	0.8477	0.691080327204366
PWY.5855..ubiquinol.7.biosynthesis..prokaryotic.	isocaproate	168	0.0365	0.1899	0.8476	0.691080327204366
PWY.5856..ubiquinol.9.biosynthesis..prokaryotic.	isocaproate	168	0.0365	0.1899	0.8476	0.691080327204366
PWY.5857..ubiquinol.10.biosynthesis..prokaryotic.	isocaproate	168	0.0365	0.1899	0.8476	0.691080327204366
PWY.6708..ubiquinol.8.biosynthesis..prokaryotic.	isocaproate	168	0.0365	0.1899	0.8476	0.691080327204366
CRNFORCAT.PWY..creatinine.degradation.I	lactate	322	-0.0247	0.1287	0.8476	0.691080327204366
PWY.6353..purine.nucleotides.degradation.II..aerobic.	1-palmitoyl-2-arachidonoyl-GPC (16:0/20:4)	228	-0.0406	0.2115	0.8477	0.691080327204366
PWY.6386..UDP.N.acetylmuramoyl.pentapeptide.biosynthesis.II..lysine.containing.	mevalonate	405	0.0195	0.1013	0.8476	0.691080327204366
PWY.241..C4.photosynthetic.carbon.assimilation.cycle..NADP.ME.type	1,2-dilinolenoyl-galactosylglycerol (18:3/18:3)*	145	-0.0308	0.1605	0.8476	0.691080327204366
P441.PWY..superpathway.of.N.acetylneuraminate.degradation	1-palmitoyl-2-linoleoyl-GPC (16:0/18:2)	452	-0.0209	0.1089	0.8476	0.691080327204366
PWY.7539..6.hydroxymethyl.dihydropterin.diphosphate.biosynthesis.III..Chlamydia.	N-methylalanine	452	0.03	0.1562	0.8477	0.691080327204366
PWY.6859..all.trans.farnesol.biosynthesis	N-methylpipecolate	415	0.0348	0.1810	0.8476	0.691080327204366
PWY.5747..2.methylcitrate.cycle.II	N-methylproline	104	0.0302	0.1575	0.8477	0.691080327204366
PWY66.398..TCA.cycle.III..animals.	1-methyladenosine	126	-0.0518	0.2693	0.8476	0.691080327204366
PWY.5845..superpathway.of.menaquinol.9.biosynthesis	N6,N6-dimethyladenosine	194	-0.031	0.1614	0.8477	0.691080327204366
PWY.5896..superpathway.of.menaquinol.10.biosynthesis	N6,N6-dimethyladenosine	194	-0.031	0.1614	0.8477	0.691080327204366
PWY.7399..methylphosphonate.degradation.II	nicotianamine	74	0.0392	0.2041	0.8477	0.691080327204366
GALACTUROCAT.PWY..D.galacturonate.degradation.I	phenol sulfate	70	-0.0443	0.2305	0.8476	0.691080327204366
PWY0.42..2.methylcitrate.cycle.I	phenylalanylalanine	113	0.0502	0.2614	0.8476	0.691080327204366
PWY.6467..Kdo.transfer.to.lipid.IVA.III..Chlamydia.	1-palmitoylglycerol (16:0)	56	-0.0718	0.3740	0.8477	0.691080327204366
PWY.6612..superpathway.of.tetrahydrofolate.biosynthesis	pyroglutamine*	462	0.0321	0.1673	0.8477	0.691080327204366
PWY.7220..adenosine.deoxyribonucleotides.de.novo.biosynthesis.II	retinol (Vitamin A)	234	-0.0232	0.1209	0.8477	0.691080327204366
PWY.7222..guanosine.deoxyribonucleotides.de.novo.biosynthesis.II	retinol (Vitamin A)	234	-0.0232	0.1209	0.8477	0.691080327204366
HOMOSER.METSYN.PWY..L.methionine.biosynthesis.I	succinylcarnitine (C4)	372	-0.0279	0.1451	0.8477	0.691080327204366
PWY0.845..superpathway.of.pyridoxal.5p.phosphate.biosynthesis.and.salvage	taurolithocholate 3-sulfate	169	0.0378	0.1967	0.8477	0.691080327204366
PWY.922..mevalonate.pathway.I	11-ketoetiocholanolone sulfate	97	-0.0367	0.1911	0.8476	0.691080327204366
PWY.5384..sucrose.degradation.IV..sucrose.phosphorylase.	tyrosine	444	0.0533	0.2775	0.8476	0.691080327204366
PWY.6891..thiazole.biosynthesis.II..Bacillus.	valylglycine	343	-0.0378	0.1965	0.8476	0.691080327204366
PWY.5088..L.glutamate.degradation.VIII..to.propanoate.	2-deoxyribose	259	-0.0415	0.2161	0.8478	0.691102499545734
PWY.6969..TCA.cycle.V..2.oxoglutarate.ferredoxin.oxidoreductase.	3-(2-hydroxyphenyl)propionate	269	-0.0302	0.1573	0.8478	0.691102499545734
PEPTIDOGLYCANSYN.PWY..peptidoglycan.biosynthesis.I..meso.diaminopimelate.containing.	3-hydroxyhexanoate	114	-0.0531	0.2767	0.8478	0.691102499545734
REDCITCYC..TCA.cycle.VIII..helicobacter.	4-hydroxycinnamate	374	-0.0207	0.1077	0.8478	0.691102499545734
COMPLETE.ARO.PWY..superpathway.of.aromatic.amino.acid.biosynthesis	5-acetylamino-6-formylamino-3-methyluracil	312	0.0202	0.1051	0.8478	0.691102499545734
PWY.7392..taxadiene.biosynthesis..engineered.	agmatine	77	0.0544	0.2835	0.8478	0.691102499545734
PWY.5845..superpathway.of.menaquinol.9.biosynthesis	apigenin	62	-0.0475	0.2476	0.8478	0.691102499545734
PWY.5896..superpathway.of.menaquinol.10.biosynthesis	apigenin	62	-0.0475	0.2476	0.8478	0.691102499545734
PWY.5747..2.methylcitrate.cycle.II	arginine	112	-0.0272	0.1416	0.8478	0.691102499545734
PWY.5838..superpathway.of.menaquinol.8.biosynthesis.I	1-linoleoyl-GPE (18:2)*	151	-0.0288	0.1498	0.8478	0.691102499545734
PWY0.1241..ADP.L.glycero..beta..D.manno.heptose.biosynthesis	cholate	375	-0.0138	0.0721	0.8478	0.691102499545734
P23.PWY..reductive.TCA.cycle.I	guanine	322	0.0314	0.1638	0.8478	0.691102499545734
GLYCOLYSIS.TCA.GLYOX.BYPASS..superpathway.of.glycolysis..pyruvate.dehydrogenase..TCA..and.glyoxylate.bypass	N-acetylcitrulline	346	-0.0316	0.1644	0.8478	0.691102499545734
PWY0.166..superpathway.of.pyrimidine.deoxyribonucleotides.de.novo.biosynthesis..E..coli.	1-palmitoyl-GPA (16:0)	69	-0.0524	0.2730	0.8478	0.691102499545734
DENOVOPURINE2.PWY..superpathway.of.purine.nucleotides.de.novo.biosynthesis.II	ponciretin	64	-0.0397	0.2068	0.8478	0.691102499545734
PWY.7237..myo...chiro..and.scillo.inositol.degradation	serine	460	-0.0496	0.2585	0.8478	0.691102499545734
PWY.6531..mannitol.cycle	taurocholate	228	0.0272	0.1416	0.8478	0.691102499545734
PWY.6113..superpathway.of.mycolate.biosynthesis	1,2-dilinoleoyl-galactosylglycerol (18:2/18:2)*	253	0.0298	0.1552	0.8478	0.691102499545734
PANTOSYN.PWY..pantothenate.and.coenzyme.A.biosynthesis.I	3-(3-hydroxyphenyl)propionate sulfate	59	-0.0268	0.1398	0.8479	0.69112466807944
PWY.6467..Kdo.transfer.to.lipid.IVA.III..Chlamydia.	1,3-propanediol	51	0.0556	0.2898	0.8479	0.69112466807944
PWY.5840..superpathway.of.menaquinol.7.biosynthesis	4-androsten-3beta,17beta-diol monosulfate (2)	134	0.0325	0.1695	0.8479	0.69112466807944
PWY.6285..superpathway.of.fatty.acids.biosynthesis..E..coli.	6-hydroxynicotinate	301	0.0255	0.1327	0.8479	0.69112466807944
PWY.5747..2.methylcitrate.cycle.II	7-methylxanthine	64	-0.0426	0.2218	0.8479	0.69112466807944
PPGPPMET.PWY..ppGpp.biosynthesis	alanine	465	0.0492	0.2567	0.8479	0.69112466807944
PWY.7323..superpathway.of.GDP.mannose.derived.O.antigen.building.blocks.biosynthesis	creatine	452	0.0186	0.0969	0.8479	0.69112466807944
PWY.6147..6.hydroxymethyl.dihydropterin.diphosphate.biosynthesis.I	cysteine s-sulfate	388	-0.0313	0.1634	0.8479	0.69112466807944
PWY.1861..formaldehyde.assimilation.II..RuMP.Cycle.	deoxycarnitine	336	-0.0288	0.1504	0.8479	0.69112466807944
KETOGLUCONMET.PWY..ketogluconate.metabolism	deoxycholate	336	-0.0236	0.1232	0.8479	0.69112466807944
PWY.6803..phosphatidylcholine.acyl.editing	glycosyl-N-stearoyl-sphingosine	118	-0.0383	0.1997	0.8479	0.69112466807944
PEPTIDOGLYCANSYN.PWY..peptidoglycan.biosynthesis.I..meso.diaminopimelate.containing.	harmane	371	-0.026	0.1354	0.8479	0.69112466807944
THISYN.PWY..superpathway.of.thiamin.diphosphate.biosynthesis.I	methionine sulfone	225	-0.0394	0.2055	0.8479	0.69112466807944
GLUTORN.PWY..L.ornithine.biosynthesis	N-acetylproline	466	0.0218	0.1137	0.8479	0.69112466807944
PWY.5840..superpathway.of.menaquinol.7.biosynthesis	N-acetyltryptophan	426	-0.05	0.2608	0.8479	0.69112466807944
PWY.6545..pyrimidine.deoxyribonucleotides.de.novo.biosynthesis.III	1-palmitoyl-GPA (16:0)	70	0.0634	0.3304	0.8479	0.69112466807944
PWY.6823..molybdenum.cofactor.biosynthesis	paraxanthine	229	0.0194	0.1010	0.8479	0.69112466807944
PWY.4041...gamma..glutamyl.cycle	phenylacetylglutamine	169	-0.0242	0.1262	0.8479	0.69112466807944
UDPNAGSYN.PWY..UDP.N.acetyl.D.glucosamine.biosynthesis.I	3-(4-hydroxyphenyl)lactate (HPLA)	456	-0.0175	0.0913	0.848	0.691156723004694
PWY.6317..galactose.degradation.I..Leloir.pathway.	3-hydroxyquinine	89	-0.0287	0.1496	0.848	0.691156723004694
PWY.7197..pyrimidine.deoxyribonucleotide.phosphorylation	3-methyl-2-oxovalerate	452	-0.0257	0.1339	0.848	0.691156723004694
HCAMHPDEG.PWY..3.phenylpropanoate.and.3..3.hydroxyphenyl.propanoate.degradation.to.2.oxopent.4.enoate	3-methyladipate	149	-0.0325	0.1695	0.848	0.691156723004694
PWY.6690..cinnamate.and.3.hydroxycinnamate.degradation.to.2.oxopent.4.enoate	3-methyladipate	149	-0.0325	0.1695	0.848	0.691156723004694
PWY.6549..L.glutamine.biosynthesis.III	campesterol	306	0.0269	0.1402	0.848	0.691156723004694
OANTIGEN.PWY..O.antigen.building.blocks.biosynthesis..E..coli.	formiminoglutamate	453	-0.0175	0.0913	0.848	0.691156723004694
PWY.7371..1.4.dihydroxy.6.naphthoate.biosynthesis.II	glycocholenate sulfate*	196	0.0362	0.1886	0.848	0.691156723004694
POLYAMSYN.PWY..superpathway.of.polyamine.biosynthesis.I	glycohyodeoxycholate	68	-0.0552	0.2879	0.848	0.691156723004694
PWY.5667..CDP.diacylglycerol.biosynthesis.I	1-oleoyl-2-linoleoyl-glycerol (18:1/18:2)	270	-0.0172	0.0900	0.848	0.691156723004694
PWY.5004..superpathway.of.L.citrulline.metabolism	maleamate	62	0.1073	0.5596	0.848	0.691156723004694
PWY.5845..superpathway.of.menaquinol.9.biosynthesis	methylmalonate (MMA)	206	-0.0299	0.1561	0.848	0.691156723004694
PWY.5896..superpathway.of.menaquinol.10.biosynthesis	methylmalonate (MMA)	206	-0.0299	0.1561	0.848	0.691156723004694
PWY.7221..guanosine.ribonucleotides.de.novo.biosynthesis	1-palmitoyl-2-linoleoyl-GPC (16:0/18:2)	451	0.0198	0.1033	0.848	0.691156723004694
PWY.5840..superpathway.of.menaquinol.7.biosynthesis	tribuloside	111	0.0345	0.1800	0.848	0.691156723004694
SULFATE.CYS.PWY..superpathway.of.sulfate.assimilation.and.cysteine.biosynthesis	androsterone sulfate	79	-0.0446	0.2326	0.8481	0.691178883394016
P42.PWY..incomplete.reductive.TCA.cycle	1,11-undecanedicarboxylate	464	0.0424	0.2212	0.8481	0.691178883394016
PWY.6174..mevalonate.pathway.II..archaea.	erythrose	152	0.047	0.2457	0.8481	0.691178883394016
PWY.6785..hydrogen.production.VIII	glycerate	86	-0.0709	0.3700	0.8481	0.691178883394016
PWY.5918..superpathay.of.heme.biosynthesis.from.glutamate	1-oleoyl-3-linoleoyl-glycerol (18:1/18:2)	385	0.0144	0.0750	0.8481	0.691178883394016
HCAMHPDEG.PWY..3.phenylpropanoate.and.3..3.hydroxyphenyl.propanoate.degradation.to.2.oxopent.4.enoate	1,2-dilinolenoyl-digalactosylglycerol (18:3/18:3)	53	0.05	0.2612	0.8481	0.691178883394016
PWY.6690..cinnamate.and.3.hydroxycinnamate.degradation.to.2.oxopent.4.enoate	1,2-dilinolenoyl-digalactosylglycerol (18:3/18:3)	53	0.05	0.2612	0.8481	0.691178883394016
PWY.5088..L.glutamate.degradation.VIII..to.propanoate.	1-oleoyl-GPC (18:1)	166	-0.0258	0.1345	0.8481	0.691178883394016
P441.PWY..superpathway.of.N.acetylneuraminate.degradation	N-acetylleucine	465	-0.0224	0.1169	0.8481	0.691178883394016
PWY0.1533..methylphosphonate.degradation.I	N-acetylproline	308	-0.0246	0.1282	0.8481	0.691178883394016
PWY.5686..UMP.biosynthesis	N-acetyltryptophan	466	0.0463	0.2416	0.8481	0.691178883394016
NAD.BIOSYNTHESIS.II..NAD.salvage.pathway.II	N-methylpipecolate	464	0.033	0.1723	0.8481	0.691178883394016
PWY.6901..superpathway.of.glucose.and.xylose.degradation	phenyllactate (PLA)	455	-0.0194	0.1012	0.8481	0.691178883394016
LACTOSECAT.PWY..lactose.and.galactose.degradation.I	phenylpyruvate	410	0.0281	0.1466	0.8481	0.691178883394016
PWY.6125..superpathway.of.guanosine.nucleotides.de.novo.biosynthesis.II	secoisolariciresinol diglucoside	69	-0.0388	0.2026	0.8481	0.691178883394016
UBISYN.PWY..superpathway.of.ubiquinol.8.biosynthesis..prokaryotic.	1-stearoyl-GPG (18:0)	135	0.0401	0.2094	0.8481	0.691178883394016
GLYCOGENSYNTH.PWY..glycogen.biosynthesis.I..from.ADP.D.Glucose.	1-stearoyl-GPI (18:0)	288	-0.0213	0.1109	0.8481	0.691178883394016
PWY.6596..adenosine.nucleotides.degradation.I	succinimide	54	0.1367	0.7137	0.8481	0.691178883394016
PWY.5863..superpathway.of.phylloquinol.biosynthesis	2-hydroxydecanoate	388	-0.0334	0.1746	0.8482	0.691214225931209
GLYCOCAT.PWY..glycogen.degradation.I..bacterial.	3-(4-hydroxyphenyl)lactate (HPLA)	423	-0.0193	0.1006	0.8482	0.691214225931209
PWY.5022..4.aminobutanoate.degradation.V	4-methylthio-2-oxobutanoate	225	0.0379	0.1980	0.8482	0.691214225931209
TCA..TCA.cycle.I..prokaryotic.	(R)-salsolinol	446	0.0229	0.1195	0.8482	0.691214225931209
PWY66.398..TCA.cycle.III..animals.	AMP	86	-0.0651	0.3403	0.8482	0.691214225931209
HEXITOLDEGSUPER.PWY..superpathway.of.hexitol.degradation..bacteria.	alanine	468	0.0496	0.2593	0.8482	0.691214225931209
GLYOXYLATE.BYPASS..glyoxylate.cycle	carnosine	195	0.0301	0.1570	0.8482	0.691214225931209
PWY.5692..allantoin.degradation.to.glyoxylate.II	cytidine 2',3'-cyclic monophosphate	114	-0.048	0.2506	0.8482	0.691214225931209
PWY0.1261..anhydromuropeptides.recycling	eicosapentaenoate (EPA; 20:5n3)	427	-0.0162	0.0848	0.8482	0.691214225931209
PWY.5004..superpathway.of.L.citrulline.metabolism	N-acetyl-cadaverine	75	-0.0246	0.1282	0.8482	0.691214225931209
BIOTIN.BIOSYNTHESIS.PWY..biotin.biosynthesis.I	N-acetylproline	454	-0.022	0.1151	0.8482	0.691214225931209
P105.PWY..TCA.cycle.IV..2.oxoglutarate.decarboxylase.	N1,N12-diacetylspermine	180	0.0217	0.1133	0.8482	0.691214225931209
PWY1F.823..leucopelargonidin.and.leucocyanidin.biosynthesis	nicotinamide riboside	51	0.057	0.2979	0.8482	0.691214225931209
PWY.5198..factor.420.biosynthesis	taurocholenate sulfate	62	-0.0646	0.3376	0.8482	0.691214225931209
PWY.6700..queuosine.biosynthesis	(15:2)-anacardic acid	65	0.042	0.2194	0.8483	0.691233081644874
PWY.6387..UDP.N.acetylmuramoyl.pentapeptide.biosynthesis.I..meso.diaminopimelate.containing.	1,2-dipalmitoyl-GPG (16:0/16:0)	164	-0.0465	0.2430	0.8483	0.691233081644874
P164.PWY..purine.nucleobases.degradation.I..anaerobic.	3'-AMP	50	0.0535	0.2797	0.8483	0.691233081644874
POLYAMINSYN3.PWY..superpathway.of.polyamine.biosynthesis.II	1-linoleoyl-2-linolenoyl-galactosylglycerol (18:2/18:3)*	81	0.0474	0.2476	0.8483	0.691233081644874
METSYN.PWY..L.homoserine.and.L.methionine.biosynthesis	bufotenine	121	-0.0316	0.1653	0.8483	0.691233081644874
ARO.PWY..chorismate.biosynthesis.I	campesterol	405	-0.0218	0.1140	0.8483	0.691233081644874
PWY.5692..allantoin.degradation.to.glyoxylate.II	chenodeoxycholate	52	0.0381	0.1993	0.8483	0.691233081644874
FASYN.ELONG.PWY..fatty.acid.elongation....saturated	citrate	456	-0.0243	0.1270	0.8483	0.691233081644874
P562.PWY..myo.inositol.degradation.I	glutamate, gamma-methyl ester	50	0.0845	0.4419	0.8483	0.691233081644874
PWY.6123..inosine.5p.phosphate.biosynthesis.I	glycodeoxycholate	433	0.0192	0.1004	0.8483	0.691233081644874
PWY.6608..guanosine.nucleotides.degradation.III	L-urobilin	417	-0.0269	0.1408	0.8483	0.691233081644874
PWY.5840..superpathway.of.menaquinol.7.biosynthesis	myristoleate (14:1n5)	421	0.0236	0.1235	0.8483	0.691233081644874
PWY.5840..superpathway.of.menaquinol.7.biosynthesis	paraxanthine	354	-0.0175	0.0916	0.8483	0.691233081644874
PWY.4041...gamma..glutamyl.cycle	1-pentadecanoylglycerol (15:0)	215	-0.037	0.1935	0.8483	0.691233081644874
COMPLETE.ARO.PWY..superpathway.of.aromatic.amino.acid.biosynthesis	1-stearoyl-GPC (18:0)	411	0.0199	0.1043	0.8483	0.691233081644874
PWY.561..superpathway.of.glyoxylate.cycle.and.fatty.acid.degradation	saccharopine	310	-0.0202	0.1055	0.8483	0.691233081644874
POLYAMSYN.PWY..superpathway.of.polyamine.biosynthesis.I	sucralose	195	-0.0165	0.0865	0.8483	0.691233081644874
MET.SAM.PWY..superpathway.of.S.adenosyl.L.methionine.biosynthesis	thymine	460	-0.0311	0.1628	0.8483	0.691233081644874
PEPTIDOGLYCANSYN.PWY..peptidoglycan.biosynthesis.I..meso.diaminopimelate.containing.	valine	466	-0.0441	0.2307	0.8483	0.691233081644874
PWY0.166..superpathway.of.pyrimidine.deoxyribonucleotides.de.novo.biosynthesis..E..coli.	2-hydroxystearate	382	-0.0252	0.1319	0.8484	0.691248637824145
PWY.5659..GDP.mannose.biosynthesis	3-(4-hydroxyphenyl)propionate	444	-0.0149	0.0780	0.8484	0.691248637824145
GLUCUROCAT.PWY..superpathway.of..beta..D.glucuronide.and.D.glucuronate.degradation	3-methyladipate	328	0.0229	0.1198	0.8484	0.691248637824145
PWY.6630..superpathway.of.L.tyrosine.biosynthesis	4-androsten-3alpha,17alpha-diol monosulfate (2)	147	-0.0249	0.1302	0.8484	0.691248637824145
PWY.5189..tetrapyrrole.biosynthesis.II..from.glycine.	4-methylthio-2-oxobutanoate	230	0.0367	0.1918	0.8484	0.691248637824145
PWY.5103..L.isoleucine.biosynthesis.III	5-methylthioadenosine (MTA)	64	-0.0925	0.4837	0.8484	0.691248637824145
PWY.5101..L.isoleucine.biosynthesis.II	5alpha-androstan-3beta,17beta-diol disulfate	76	0.0466	0.2439	0.8484	0.691248637824145
PWY.5705..allantoin.degradation.to.glyoxylate.III	acetylcarnitine (C2)	239	-0.0354	0.1850	0.8484	0.691248637824145
COMPLETE.ARO.PWY..superpathway.of.aromatic.amino.acid.biosynthesis	allantoin	318	-0.0192	0.1006	0.8484	0.691248637824145
PWY.6785..hydrogen.production.VIII	asparagine	84	-0.0468	0.2448	0.8484	0.691248637824145
PWY0.1241..ADP.L.glycero..beta..D.manno.heptose.biosynthesis	azelate (nonanedioate; C9)	411	-0.0223	0.1165	0.8484	0.691248637824145
PWY.7391..isoprene.biosynthesis.II..engineered.	beta-sitosterol	208	-0.0261	0.1364	0.8484	0.691248637824145
PWYG.321..mycolate.biosynthesis	gamma-glutamylphenylalanine	445	0.0301	0.1573	0.8484	0.691248637824145
NONOXIPENT.PWY..pentose.phosphate.pathway..non.oxidative.branch.	1-methylxanthine	264	0.0165	0.0861	0.8484	0.691248637824145
FUCCAT.PWY..fucose.degradation	lactosyl-N-palmitoyl-sphingosine	296	0.0227	0.1189	0.8484	0.691248637824145
NAD.BIOSYNTHESIS.II..NAD.salvage.pathway.II	1-palmitoyl-2-arachidonoyl-GPC (16:0/20:4)	227	0.0401	0.2097	0.8484	0.691248637824145
PWY.2941..L.lysine.biosynthesis.II	1-palmitoyl-2-arachidonoyl-GPC (16:0/20:4)	227	0.0454	0.2377	0.8484	0.691248637824145
PWY.6596..adenosine.nucleotides.degradation.I	N-acetyl-beta-glucosaminylamine	50	0.1105	0.5778	0.8484	0.691248637824145
KETOGLUCONMET.PWY..ketogluconate.metabolism	N-acetylsphingosine	137	0.0302	0.1580	0.8484	0.691248637824145
PWY.5862..superpathway.of.demethylmenaquinol.9.biosynthesis	1,2-dilinoleoyl-galactosylglycerol (18:2/18:2)*	156	-0.039	0.2042	0.8484	0.691248637824145
PWY.3781..aerobic.respiration.I..cytochrome.c.	2,3-dihydroxyisovalerate	251	0.0218	0.1142	0.8486	0.691269854559154
PWY.6936..seleno.amino.acid.biosynthesis	2-aminoheptanoate	377	0.0284	0.1490	0.8486	0.691269854559154
PWY.7039..phosphatidate.metabolism..as.a.signaling.molecule	2-hydroxymyristate	56	-0.0853	0.4465	0.8486	0.691269854559154
NONOXIPENT.PWY..pentose.phosphate.pathway..non.oxidative.branch.	3-hydroxylaurate	351	-0.0321	0.1681	0.8486	0.691269854559154
BRANCHED.CHAIN.AA.SYN.PWY..superpathway.of.branched.amino.acid.biosynthesis	3-methylxanthine	259	0.0248	0.1297	0.8485	0.691269854559154
PWY.5855..ubiquinol.7.biosynthesis..prokaryotic.	4-androsten-3beta,17beta-diol disulfate (2)	116	-0.0389	0.2036	0.8485	0.691269854559154
PWY.5856..ubiquinol.9.biosynthesis..prokaryotic.	4-androsten-3beta,17beta-diol disulfate (2)	116	-0.0389	0.2036	0.8485	0.691269854559154
PWY.5857..ubiquinol.10.biosynthesis..prokaryotic.	4-androsten-3beta,17beta-diol disulfate (2)	116	-0.0389	0.2036	0.8485	0.691269854559154
PWY.6708..ubiquinol.8.biosynthesis..prokaryotic.	4-androsten-3beta,17beta-diol disulfate (2)	116	-0.0389	0.2036	0.8485	0.691269854559154
PWY.7228..superpathway.of.guanosine.nucleotides.de.novo.biosynthesis.I	5alpha-androstan-3beta,17beta-diol monosulfate (1)	288	-0.023	0.1203	0.8486	0.691269854559154
PWY.5367..petroselinate.biosynthesis	5alpha-pregnan-3beta,20alpha-diol disulfate	78	0.0524	0.2748	0.8486	0.691269854559154
PWY.6590..superpathway.of.Clostridium.acetobutylicum.acidogenic.fermentation	1-linoleoyl-2-linolenoyl-galactosylglycerol (18:2/18:3)*	86	0.0454	0.2379	0.8485	0.691269854559154
PWY.7208..superpathway.of.pyrimidine.nucleobases.salvage	1-linoleoyl-2-linolenoyl-GPC (18:2/18:3)*	119	-0.0265	0.1390	0.8486	0.691269854559154
PWY0.41..allantoin.degradation.IV..anaerobic.	caffeate	227	0.0202	0.1061	0.8486	0.691269854559154
GLYCOL.GLYOXDEG.PWY..superpathway.of.glycol.metabolism.and.degradation	1-linoleoyl-GPC (18:2)	252	0.0222	0.1160	0.8486	0.691269854559154
PWY.7664..oleate.biosynthesis.IV..anaerobic.	carboxyibuprofen	66	0.0311	0.1627	0.8486	0.691269854559154
PWYG.321..mycolate.biosynthesis	carnosine	212	0.0294	0.1542	0.8486	0.691269854559154
PYRIDNUCSAL.PWY..NAD.salvage.pathway.I	cholesterol	454	0.0195	0.1020	0.8485	0.691269854559154
PWY4FS.7..phosphatidylglycerol.biosynthesis.I..plastidic.	coprostanol	425	-0.0296	0.1552	0.8486	0.691269854559154
PWY4FS.8..phosphatidylglycerol.biosynthesis.II..non.plastidic.	coprostanol	425	-0.0298	0.1563	0.8486	0.691269854559154
X3.HYDROXYPHENYLACETATE.DEGRADATION.PWY..4.hydroxyphenylacetate.degradation	dimethylmalonic acid	73	0.097	0.5079	0.8486	0.691269854559154
PWY.5097..L.lysine.biosynthesis.VI	dodecanedioate (C12)	458	-0.0178	0.0931	0.8486	0.691269854559154
P441.PWY..superpathway.of.N.acetylneuraminate.degradation	glutaminylleucine	108	0.0477	0.2497	0.8485	0.691269854559154
PWY4FS.7..phosphatidylglycerol.biosynthesis.I..plastidic.	glycodeoxycholate sulfate	118	-0.0407	0.2133	0.8486	0.691269854559154
PWY4FS.8..phosphatidylglycerol.biosynthesis.II..non.plastidic.	glycodeoxycholate sulfate	118	-0.0408	0.2137	0.8486	0.691269854559154
PWY0.1319..CDP.diacylglycerol.biosynthesis.II	1-oleoyl-2-linoleoyl-glycerol (18:1/18:2)	270	-0.0172	0.0901	0.8486	0.691269854559154
PWY.6737..starch.degradation.V	guanosine-2',3'-cyclic monophosphate	100	0.0422	0.2212	0.8486	0.691269854559154
FERMENTATION.PWY..mixed.acid.fermentation	histidylalanine	113	-0.055	0.2877	0.8485	0.691269854559154
PWY490.3..nitrate.reduction.VI..assimilatory.	leucylalanine	349	0.0266	0.1391	0.8485	0.691269854559154
DAPLYSINESYN.PWY..L.lysine.biosynthesis.I	levulinate (4-oxovalerate)	464	-0.0429	0.2247	0.8485	0.691269854559154
SO4ASSIM.PWY..sulfate.reduction.I..assimilatory.	N-acetyl-beta-alanine	175	-0.0362	0.1898	0.8485	0.691269854559154
PWY66.409..superpathway.of.purine.nucleotide.salvage	N-acetylglycine	467	-0.0317	0.1662	0.8485	0.691269854559154
PWY.6823..molybdenum.cofactor.biosynthesis	N-acetylsphingosine	105	0.0405	0.2119	0.8486	0.691269854559154
BIOTIN.BIOSYNTHESIS.PWY..biotin.biosynthesis.I	N-carbamylglutamate	420	-0.033	0.1730	0.8486	0.691269854559154
PWY0.1479..tRNA.processing	N-monomethylarginine	53	-0.0949	0.4972	0.8486	0.691269854559154
PWY.7315..dTDP.N.acetylthomosamine.biosynthesis	o-Tyrosine	264	0.0551	0.2883	0.8485	0.691269854559154
PWY.6113..superpathway.of.mycolate.biosynthesis	p-cresol sulfate	435	0.0197	0.1032	0.8485	0.691269854559154
PWY.6823..molybdenum.cofactor.biosynthesis	palmitoyl ethanolamide	282	0.0275	0.1437	0.8485	0.691269854559154
PWY.5138..unsaturated..even.numbered.fatty.acid..beta..oxidation	palmitoyl sphingomyelin (d18:1/16:0)	233	0.0292	0.1527	0.8486	0.691269854559154
BRANCHED.CHAIN.AA.SYN.PWY..superpathway.of.branched.amino.acid.biosynthesis	pregnenolone sulfate	57	-0.1126	0.5899	0.8485	0.691269854559154
PWY.7220..adenosine.deoxyribonucleotides.de.novo.biosynthesis.II	undecanedioate	462	-0.0397	0.2079	0.8486	0.691269854559154
PWY.7222..guanosine.deoxyribonucleotides.de.novo.biosynthesis.II	undecanedioate	462	-0.0397	0.2079	0.8486	0.691269854559154
PWY.6527..stachyose.degradation	2'-deoxyinosine	446	-0.0225	0.1176	0.8485	0.691269854559154
PWY.6471..peptidoglycan.biosynthesis.IV..Enterococcus.faecium.	2,3-dimethylsuccinate	382	0.0341	0.1789	0.8487	0.691295288564567
PWY0.1338..polymyxin.resistance	2-methylcitrate/homocitrate	320	0.0326	0.1710	0.8487	0.691295288564567
HEME.BIOSYNTHESIS.II..heme.biosynthesis.I..aerobic.	4-hydroxycyclohexylcarboxylic acid	68	0.046	0.2410	0.8487	0.691295288564567
PWY.6507..4.deoxy.L.threo.hex.4.enopyranuronate.degradation	alpha-tocotrienol	453	0.031	0.1627	0.8487	0.691295288564567
PWY.6596..adenosine.nucleotides.degradation.I	gamma-glutamylalanine	50	0.0928	0.4864	0.8487	0.691295288564567
PWY66.422..D.galactose.degradation.V..Leloir.pathway.	glycoursodeoxycholate	289	0.023	0.1206	0.8487	0.691295288564567
PWY.6285..superpathway.of.fatty.acids.biosynthesis..E..coli.	guanidinosuccinate	151	0.031	0.1623	0.8487	0.691295288564567
PWY.5675..nitrate.reduction.V..assimilatory.	leucylglycine	84	-0.0584	0.3062	0.8487	0.691295288564567
PWY.7385..1.3.propanediol.biosynthesis..engineered.	linolenate (18:3n3 or 3n6)	58	0.0287	0.1503	0.8487	0.691295288564567
RUMP.PWY..formaldehyde.oxidation.I	N-propionylmethionine	227	0.032	0.1678	0.8487	0.691295288564567
PWY0.862...5Z..dodec.5.enoate.biosynthesis	phenylacetate	454	-0.0362	0.1895	0.8487	0.691295288564567
PWY.5097..L.lysine.biosynthesis.VI	piperine	380	0.0102	0.0535	0.8487	0.691295288564567
PWY.6165..chorismate.biosynthesis.II..archaea.	proline	149	0.0825	0.4322	0.8487	0.691295288564567
PWY.5692..allantoin.degradation.to.glyoxylate.II	pterin	275	-0.0412	0.2161	0.8487	0.691295288564567
PWY.7399..methylphosphonate.degradation.II	1-stearoyl-GPE (18:0)	61	-0.0785	0.4111	0.8487	0.691295288564567
CALVIN.PWY..Calvin.Benson.Bassham.cycle	10-hydroxystearate	453	0.0192	0.1007	0.8487	0.691295288564567
PWY.7111..pyruvate.fermentation.to.isobutanol..engineered.	trigonelline (N'-methylnicotinate)	450	0.0135	0.0706	0.8487	0.691295288564567
PWY.7187..pyrimidine.deoxyribonucleotides.de.novo.biosynthesis.II	2-hydroxyglutarate	465	0.0224	0.1175	0.8488	0.691300947598142
PWY.6519..8.amino.7.oxononanoate.biosynthesis.I	4-androsten-3beta,17beta-diol disulfate (1)	137	0.0313	0.1641	0.8488	0.691300947598142
NAD.BIOSYNTHESIS.II..NAD.salvage.pathway.II	4-methylthio-2-oxobutanoate	229	0.0371	0.1949	0.8488	0.691300947598142
PWY.5083..NAD.NADH.phosphorylation.and.dephosphorylation	alpha-hydroxyisovalerate	415	0.0175	0.0916	0.8488	0.691300947598142
POLYAMINSYN3.PWY..superpathway.of.polyamine.biosynthesis.II	fructose	410	0.0259	0.1359	0.8488	0.691300947598142
P562.PWY..myo.inositol.degradation.I	fumarate	52	-0.086	0.4510	0.8488	0.691300947598142
PWY.5850..superpathway.of.menaquinol.6.biosynthesis.I	gamma-glutamylglycine	227	-0.0369	0.1934	0.8488	0.691300947598142
PYRIDOXSYN.PWY..pyridoxal.5p.phosphate.biosynthesis.I	gentisate	344	0.0246	0.1290	0.8488	0.691300947598142
UDPNAGSYN.PWY..UDP.N.acetyl.D.glucosamine.biosynthesis.I	glycerophosphoglycerol	433	-0.0259	0.1357	0.8488	0.691300947598142
BIOTIN.BIOSYNTHESIS.PWY..biotin.biosynthesis.I	glycodeoxycholate sulfate	116	0.0374	0.1961	0.8488	0.691300947598142
SO4ASSIM.PWY..sulfate.reduction.I..assimilatory.	heptanoate (7:0)	360	-0.0165	0.0867	0.8488	0.691300947598142
PWY.561..superpathway.of.glyoxylate.cycle.and.fatty.acid.degradation	lactosyl-N-palmitoyl-sphingosine	242	0.0234	0.1229	0.8488	0.691300947598142
OANTIGEN.PWY..O.antigen.building.blocks.biosynthesis..E..coli.	1-oleoylglycerol (18:1)	243	-0.0185	0.0968	0.8488	0.691300947598142
SALVADEHYPOX.PWY..adenosine.nucleotides.degradation.II	1-palmitoyl-2-linolenoyl-digalactosylglycerol (16:0/18:3)	131	0.0353	0.1853	0.8488	0.691300947598142
PWY.4242..pantothenate.and.coenzyme.A.biosynthesis.III	N2,N5-diacetylornithine	320	-0.036	0.1890	0.8488	0.691300947598142
PWY.7371..1.4.dihydroxy.6.naphthoate.biosynthesis.II	nicotinate ribonucleoside	344	0.0305	0.1601	0.8488	0.691300947598142
PWY.4984..urea.cycle	palmitoylcarnitine (C16)	339	-0.02	0.1048	0.8488	0.691300947598142
PWY.6263..superpathway.of.menaquinol.8.biosynthesis.II	1-palmitoyl-GPI* (16:0)*	175	-0.0254	0.1332	0.8488	0.691300947598142
THISYN.PWY..superpathway.of.thiamin.diphosphate.biosynthesis.I	serine	451	-0.0492	0.2583	0.8488	0.691300947598142
NONOXIPENT.PWY..pentose.phosphate.pathway..non.oxidative.branch.	1-stearoyl-GPI (18:0)	289	-0.0208	0.1092	0.8488	0.691300947598142
PWY.6609..adenine.and.adenosine.salvage.III	syringic acid	283	0.0223	0.1169	0.8488	0.691300947598142
NAD.BIOSYNTHESIS.II..NAD.salvage.pathway.II	ursodeoxycholate	313	-0.02	0.1049	0.8488	0.691300947598142
PWY0.1415..superpathway.of.heme.biosynthesis.from.uroporphyrinogen.III	valylglycine	365	-0.0372	0.1953	0.8488	0.691300947598142
FASYN.INITIAL.PWY..superpathway.of.fatty.acid.biosynthesis.initiation..E..coli.	5-hydroxyindoleacetate	182	-0.0506	0.2653	0.8489	0.691349439316387
PWY.7209..superpathway.of.pyrimidine.ribonucleosides.degradation	astaxanthin	105	0.0561	0.2944	0.8489	0.691349439316387
PWY.4041...gamma..glutamyl.cycle	azelate (nonanedioate; C9)	378	-0.0233	0.1224	0.8489	0.691349439316387
PWY.5897..superpathway.of.menaquinol.11.biosynthesis	cysteine sulfinic acid	421	0.0342	0.1794	0.8489	0.691349439316387
PWY.5898..superpathway.of.menaquinol.12.biosynthesis	cysteine sulfinic acid	421	0.0342	0.1794	0.8489	0.691349439316387
PWY.5899..superpathway.of.menaquinol.13.biosynthesis	cysteine sulfinic acid	421	0.0342	0.1794	0.8489	0.691349439316387
PWY.7664..oleate.biosynthesis.IV..anaerobic.	ergosterol	271	0.0176	0.0926	0.8489	0.691349439316387
PWY.6549..L.glutamine.biosynthesis.III	1-palmitoyl-2-linoleoyl-galactosylglycerol (16:0/18:2)*	119	-0.0486	0.2548	0.8489	0.691349439316387
PANTO.PWY..phosphopantothenate.biosynthesis.I	pheophorbide A	404	0.0157	0.0822	0.8489	0.691349439316387
P562.PWY..myo.inositol.degradation.I	sedoheptulose	53	-0.079	0.4147	0.8489	0.691349439316387
PWY0.1415..superpathway.of.heme.biosynthesis.from.uroporphyrinogen.III	2-methylcitrate/homocitrate	367	-0.0332	0.1744	0.849	0.691378155804582
PWY4FS.7..phosphatidylglycerol.biosynthesis.I..plastidic.	3-hydroxybutyrate (BHBA)	418	-0.022	0.1156	0.849	0.691378155804582
PWY4FS.8..phosphatidylglycerol.biosynthesis.II..non.plastidic.	3-hydroxybutyrate (BHBA)	418	-0.022	0.1157	0.849	0.691378155804582
PWY.7242..D.fructuronate.degradation	caffeate	400	-0.0176	0.0924	0.849	0.691378155804582
PWY.7118..chitin.degradation.to.ethanol	cysteine	69	-0.0878	0.4614	0.849	0.691378155804582
ILEUSYN.PWY..L.isoleucine.biosynthesis.I..from.threonine.	eicosapentaenoate (EPA; 20:5n3)	430	-0.0171	0.0898	0.849	0.691378155804582
VALSYN.PWY..L.valine.biosynthesis	eicosapentaenoate (EPA; 20:5n3)	430	-0.0171	0.0898	0.849	0.691378155804582
PWY.5656..mannosylglycerate.biosynthesis.I	glycerophosphorylcholine (GPC)	154	0.0338	0.1775	0.849	0.691378155804582
PWY0.1479..tRNA.processing	N-acetyl-cadaverine	239	0.0165	0.0869	0.849	0.691378155804582
PWY.5838..superpathway.of.menaquinol.8.biosynthesis.I	N-acetylglycine	356	-0.0375	0.1971	0.849	0.691378155804582
ARO.PWY..chorismate.biosynthesis.I	N-methylphenylalanine	355	0.0198	0.1039	0.849	0.691378155804582
DENOVOPURINE2.PWY..superpathway.of.purine.nucleotides.de.novo.biosynthesis.II	1-palmitoyl-2-oleoyl-GPC (16:0/18:1)	439	0.0229	0.1204	0.849	0.691378155804582
GLUCOSE1PMETAB.PWY..glucose.and.glucose.1.phosphate.degradation	N1,N12-diacetylspermine	204	0.0192	0.1008	0.849	0.691378155804582
FUCCAT.PWY..fucose.degradation	oleate/vaccenate (18:1)	462	-0.0242	0.1270	0.849	0.691378155804582
P185.PWY..formaldehyde.assimilation.III..dihydroxyacetone.cycle.	pterin	436	0.0352	0.1847	0.849	0.691378155804582
PENTOSE.P.PWY..pentose.phosphate.pathway	threonate	453	-0.022	0.1154	0.849	0.691378155804582
PWY.6785..hydrogen.production.VIII	2-aminoadipate	84	0.1058	0.5561	0.8491	0.691383804434299
NAGLIPASYN.PWY..lipid.IVA.biosynthesis	2-aminoheptanoate	361	-0.0257	0.1353	0.8491	0.691383804434299
PWY.6731..starch.degradation.III	3-aminoisobutyrate	127	-0.032	0.1680	0.8491	0.691383804434299
GALACTARDEG.PWY..D.galactarate.degradation.I	3-carboxyadipate	323	-0.0292	0.1537	0.8491	0.691383804434299
GLUCARGALACTSUPER.PWY..superpathway.of.D.glucarate.and.D.galactarate.degradation	3-carboxyadipate	323	-0.0292	0.1537	0.8491	0.691383804434299
PWY.6282..palmitoleate.biosynthesis.I..from..5Z..dodec.5.enoate.	3-hydroxybenzoate	199	0.0443	0.2330	0.8491	0.691383804434299
PWY.6270..isoprene.biosynthesis.I	3-hydroxyquinine	89	0.0309	0.1622	0.8491	0.691383804434299
P42.PWY..incomplete.reductive.TCA.cycle	4-guanidinobutanoate	465	-0.025	0.1313	0.8491	0.691383804434299
COMPLETE.ARO.PWY..superpathway.of.aromatic.amino.acid.biosynthesis	arginine	446	0.0155	0.0814	0.8491	0.691383804434299
CITRULBIO.PWY..L.citrulline.biosynthesis	1-linoleoyl-GPE (18:2)*	201	0.0266	0.1395	0.8491	0.691383804434299
GLYCOLYSIS..glycolysis.I..from.glucose.6.phosphate.	1-margaroylglycerol (17:0)	327	-0.0343	0.1802	0.8491	0.691383804434299
PWY.7399..methylphosphonate.degradation.II	fucose	81	-0.1061	0.5576	0.8491	0.691383804434299
TCA.GLYOX.BYPASS..superpathway.of.glyoxylate.bypass.and.TCA	fucose	399	-0.0492	0.2588	0.8491	0.691383804434299
PWY.6519..8.amino.7.oxononanoate.biosynthesis.I	glycodeoxycholate sulfate	116	0.037	0.1944	0.8491	0.691383804434299
PWY.5004..superpathway.of.L.citrulline.metabolism	N-acetylalanine	84	0.0664	0.3491	0.8491	0.691383804434299
PWY.6125..superpathway.of.guanosine.nucleotides.de.novo.biosynthesis.II	1,2-dilinolenoyl-galactosylglycerol (18:3/18:3)*	193	-0.0243	0.1275	0.8491	0.691383804434299
PWY.4981..L.proline.biosynthesis.II..from.arginine.	N-carbamylglutamate	430	-0.0357	0.1875	0.8491	0.691383804434299
COBALSYN.PWY..adenosylcobalamin.salvage.from.cobinamide.I	p-hydroxybenzaldehyde	294	-0.0317	0.1669	0.8491	0.691383804434299
PWY.5973..cis.vaccenate.biosynthesis	pregnen-diol disulfate*	104	-0.0272	0.1429	0.8491	0.691383804434299
ANAEROFRUCAT.PWY..homolactic.fermentation	pyrraline	460	0.0183	0.0963	0.8491	0.691383804434299
PWY.6415..L.ascorbate.biosynthesis.V	secoisolariciresinol	60	0.0508	0.2667	0.8491	0.691383804434299
FASYN.INITIAL.PWY..superpathway.of.fatty.acid.biosynthesis.initiation..E..coli.	13-HODE + 9-HODE	433	-0.0182	0.0955	0.8491	0.691383804434299
PWY.2942..L.lysine.biosynthesis.III	13-methylmyristate	441	-0.0287	0.1509	0.8491	0.691383804434299
GLYCOLYSIS.E.D..superpathway.of.glycolysis.and.Entner.Doudoroff	2-hydroxypalmitate	451	-0.0239	0.1254	0.8492	0.691409218423252
PWY.5067..glycogen.biosynthesis.II..from.UDP.D.Glucose.	adipate	57	-0.0507	0.2669	0.8492	0.691409218423252
PWY.5177..glutaryl.CoA.degradation	allantoin	318	-0.0202	0.1062	0.8492	0.691409218423252
GALACT.GLUCUROCAT.PWY..superpathway.of.hexuronide.and.hexuronate.degradation	alpha-tocotrienol	453	-0.0327	0.1722	0.8492	0.691409218423252
PWY.6163..chorismate.biosynthesis.from.3.dehydroquinate	diglycerol	458	0.0212	0.1115	0.8492	0.691409218423252
POLYAMINSYN3.PWY..superpathway.of.polyamine.biosynthesis.II	dimethylarginine (ADMA + SDMA)	364	-0.0182	0.0957	0.8492	0.691409218423252
PWY.5840..superpathway.of.menaquinol.7.biosynthesis	dimethylglycine	416	-0.035	0.1839	0.8492	0.691409218423252
PWY.7391..isoprene.biosynthesis.II..engineered.	glucuronate	210	-0.0383	0.2017	0.8492	0.691409218423252
PWY0.1586..peptidoglycan.maturation..meso.diaminopimelate.containing.	indole-3-carboxylic acid	391	0.0289	0.1519	0.8492	0.691409218423252
ENTBACSYN.PWY..enterobactin.biosynthesis	indolin-2-one	283	-0.0238	0.1250	0.8492	0.691409218423252
POLYISOPRENSYN.PWY..polyisoprenoid.biosynthesis..E..coli.	N-acetylhistamine	203	0.0169	0.0890	0.8492	0.691409218423252
UDPNACETYLGALSYN.PWY..UDP.N.acetyl.D.glucosamine.biosynthesis.II	N-acetylhistidine	55	-0.0712	0.3743	0.8492	0.691409218423252
PWY.7328..superpathway.of.UDP.glucose.derived.O.antigen.building.blocks.biosynthesis	1-palmitoyl-GPC (16:0)	403	-0.0196	0.1029	0.8492	0.691409218423252
PWY.5863..superpathway.of.phylloquinol.biosynthesis	1-pentadecanoylglycerol (15:0)	245	0.0371	0.1951	0.8492	0.691409218423252
PWY.6608..guanosine.nucleotides.degradation.III	tyrosol	425	0.0379	0.1996	0.8492	0.691409218423252
PWY.5121..superpathway.of.geranylgeranyl.diphosphate.biosynthesis.II..via.MEP.	vanillate	351	-0.0304	0.1601	0.8492	0.691409218423252
PWY.6385..peptidoglycan.biosynthesis.III..mycobacteria.	13-HOTrE	263	-0.0208	0.1091	0.8492	0.691409218423252
DAPLYSINESYN.PWY..L.lysine.biosynthesis.I	2,8-quinolinediol	142	-0.0244	0.1285	0.8494	0.691432734273589
PWY.6823..molybdenum.cofactor.biosynthesis	2,8-quinolinediol	92	-0.0154	0.0810	0.8494	0.691432734273589
PWY.7209..superpathway.of.pyrimidine.ribonucleosides.degradation	2-deoxyribose	345	0.0368	0.1940	0.8495	0.691432734273589
PWY.5103..L.isoleucine.biosynthesis.III	2-methylmalonyl carnitine	368	0.026	0.1373	0.8495	0.691432734273589
PWY.5177..glutaryl.CoA.degradation	2-methylserine	159	0.0346	0.1820	0.8493	0.691432734273589
PWY.6126..superpathway.of.adenosine.nucleotides.de.novo.biosynthesis.II	2-oxindole-3-acetate	399	0.0193	0.1016	0.8493	0.691432734273589
COBALSYN.PWY..adenosylcobalamin.salvage.from.cobinamide.I	2-oxo-1-pyrrolidinepropionate	457	-0.0383	0.2015	0.8493	0.691432734273589
PWY.724..superpathway.of.L.lysine..L.threonine.and.L.methionine.biosynthesis.II	3-hydroxysebacate	251	-0.0446	0.2353	0.8495	0.691432734273589
P4.PWY..superpathway.of.L.lysine..L.threonine.and.L.methionine.biosynthesis.I	5alpha-androstan-3alpha,17alpha-diol disulfate	72	-0.0644	0.3393	0.8495	0.691432734273589
PANTOSYN.PWY..pantothenate.and.coenzyme.A.biosynthesis.I	5alpha-androstan-3alpha,17alpha-diol disulfate	71	-0.0578	0.3043	0.8493	0.691432734273589
PYRIDNUCSYN.PWY..NAD.biosynthesis.I..from.aspartate.	1-linolenoylglycerol (18:3)	273	-0.0141	0.0745	0.8495	0.691432734273589
PWY.5675..nitrate.reduction.V..assimilatory.	allo-threonine	69	-0.0767	0.4042	0.8495	0.691432734273589
SALVADEHYPOX.PWY..adenosine.nucleotides.degradation.II	allo-threonine	391	0.0263	0.1385	0.8494	0.691432734273589
PWY.6549..L.glutamine.biosynthesis.III	1-linoleoyl-2-linolenoyl-galactosylglycerol (18:2/18:3)*	67	-0.0516	0.2714	0.8493	0.691432734273589
PWY.5659..GDP.mannose.biosynthesis	cadaverine	302	-0.0151	0.0796	0.8494	0.691432734273589
PWY.5692..allantoin.degradation.to.glyoxylate.II	carnitine	295	-0.0297	0.1563	0.8495	0.691432734273589
P164.PWY..purine.nucleobases.degradation.I..anaerobic.	creatine	449	-0.0193	0.1017	0.8495	0.691432734273589
P161.PWY..acetylene.degradation	cysteine sulfinic acid	456	-0.0308	0.1623	0.8494	0.691432734273589
ECASYN.PWY..enterobacterial.common.antigen.biosynthesis	deoxycarnitine	285	0.0256	0.1351	0.8495	0.691432734273589
PWY.3781..aerobic.respiration.I..cytochrome.c.	dihomolinolenate (20:3n3 or 3n6)	266	0.021	0.1108	0.8493	0.691432734273589
PWY.2941..L.lysine.biosynthesis.II	dihydoxyphenylalanine (L-DOPA)	156	0.0308	0.1622	0.8493	0.691432734273589
HCAMHPDEG.PWY..3.phenylpropanoate.and.3..3.hydroxyphenyl.propanoate.degradation.to.2.oxopent.4.enoate	1-methyladenine	211	-0.0499	0.2627	0.8494	0.691432734273589
PWY.6690..cinnamate.and.3.hydroxycinnamate.degradation.to.2.oxopent.4.enoate	1-methyladenine	211	-0.0499	0.2627	0.8494	0.691432734273589
PWY.7220..adenosine.deoxyribonucleotides.de.novo.biosynthesis.II	dimethylglycine	456	0.035	0.1845	0.8495	0.691432734273589
PWY.7222..guanosine.deoxyribonucleotides.de.novo.biosynthesis.II	dimethylglycine	456	0.035	0.1845	0.8495	0.691432734273589
PWY.4984..urea.cycle	diosmetin	63	-0.042	0.2214	0.8495	0.691432734273589
FOLSYN.PWY..superpathway.of.tetrahydrofolate.biosynthesis.and.salvage	fucose	459	0.0477	0.2512	0.8494	0.691432734273589
PWY0.1415..superpathway.of.heme.biosynthesis.from.uroporphyrinogen.III	1-methylnicotinamide	166	0.023	0.1209	0.8494	0.691432734273589
KDO.NAGLIPASYN.PWY..superpathway.of..Kdo.2.lipid.A.biosynthesis	gamma-glutamylleucine	309	-0.0308	0.1624	0.8495	0.691432734273589
P124.PWY..Bifidobacterium.shunt	1-methylurate	178	0.0181	0.0953	0.8494	0.691432734273589
PWY.7371..1.4.dihydroxy.6.naphthoate.biosynthesis.II	glycerol	333	0.0243	0.1282	0.8495	0.691432734273589
PWY.5138..unsaturated..even.numbered.fatty.acid..beta..oxidation	glycerol 3-phosphate	252	-0.0383	0.2018	0.8493	0.691432734273589
PWY.5855..ubiquinol.7.biosynthesis..prokaryotic.	1-oleoyl-2-linoleoyl-glycerol (18:1/18:2)	207	0.019	0.0999	0.8495	0.691432734273589
PWY.5856..ubiquinol.9.biosynthesis..prokaryotic.	1-oleoyl-2-linoleoyl-glycerol (18:1/18:2)	207	0.019	0.0999	0.8495	0.691432734273589
PWY.5857..ubiquinol.10.biosynthesis..prokaryotic.	1-oleoyl-2-linoleoyl-glycerol (18:1/18:2)	207	0.019	0.0999	0.8495	0.691432734273589
PWY.6708..ubiquinol.8.biosynthesis..prokaryotic.	1-oleoyl-2-linoleoyl-glycerol (18:1/18:2)	207	0.019	0.0999	0.8495	0.691432734273589
ARGSYNBSUB.PWY..L.arginine.biosynthesis.II..acetyl.cycle.	glycosyl-N-palmitoyl-sphingosine	290	-0.0299	0.1575	0.8494	0.691432734273589
PWY.2942..L.lysine.biosynthesis.III	glycosyl-N-palmitoyl-sphingosine	288	-0.0312	0.1643	0.8494	0.691432734273589
PWY.7400..L.arginine.biosynthesis.IV..archaebacteria.	glycylisoleucine	463	-0.0323	0.1702	0.8495	0.691432734273589
CRNFORCAT.PWY..creatinine.degradation.I	hesperidin	74	-0.0282	0.1483	0.8494	0.691432734273589
PWY.5855..ubiquinol.7.biosynthesis..prokaryotic.	isomaltose	113	0.0334	0.1760	0.8495	0.691432734273589
PWY.5856..ubiquinol.9.biosynthesis..prokaryotic.	isomaltose	113	0.0334	0.1760	0.8495	0.691432734273589
PWY.5857..ubiquinol.10.biosynthesis..prokaryotic.	isomaltose	113	0.0334	0.1760	0.8495	0.691432734273589
PWY.6708..ubiquinol.8.biosynthesis..prokaryotic.	isomaltose	113	0.0334	0.1760	0.8495	0.691432734273589
P461.PWY..hexitol.fermentation.to.lactate..formate..ethanol.and.acetate	methyl glucopyranoside (alpha + beta)	142	0.0518	0.2730	0.8494	0.691432734273589
PWY.7111..pyruvate.fermentation.to.isobutanol..engineered.	methylmalonate (MMA)	353	-0.0222	0.1170	0.8493	0.691432734273589
ECASYN.PWY..enterobacterial.common.antigen.biosynthesis	myristoleate (14:1n5)	288	0.0259	0.1365	0.8494	0.691432734273589
PWY.5004..superpathway.of.L.citrulline.metabolism	N-acetylglucosamine/N-acetylgalactosamine	85	0.0717	0.3773	0.8494	0.691432734273589
LACTOSECAT.PWY..lactose.and.galactose.degradation.I	1,2-dilinolenoyl-galactosylglycerol (18:3/18:3)*	193	0.0238	0.1251	0.8493	0.691432734273589
PWY.7560..methylerythritol.phosphate.pathway.II	N-carbamoylaspartate	365	0.0164	0.0864	0.8495	0.691432734273589
PWY.5659..GDP.mannose.biosynthesis	N-methylalanine	454	0.0299	0.1578	0.8495	0.691432734273589
PWY.4984..urea.cycle	N-methyltaurine	232	0.0293	0.1544	0.8494	0.691432734273589
ARG.POLYAMINE.SYN..superpathway.of.arginine.and.polyamine.biosynthesis	N-palmitoylglycine	252	0.0346	0.1821	0.8493	0.691432734273589
PWY.6531..mannitol.cycle	1-palmitoyl-2-oleoyl-GPE (16:0/18:1)	104	-0.0504	0.2655	0.8493	0.691432734273589
CITRULBIO.PWY..L.citrulline.biosynthesis	N2,N5-diacetylornithine	319	0.033	0.1739	0.8495	0.691432734273589
PWY.5083..NAD.NADH.phosphorylation.and.dephosphorylation	N6-formyllysine	408	0.031	0.1634	0.8495	0.691432734273589
PANTO.PWY..phosphopantothenate.biosynthesis.I	oleate/vaccenate (18:1)	462	0.0237	0.1250	0.8495	0.691432734273589
RHAMCAT.PWY..L.rhamnose.degradation.I	picolinate	457	-0.0267	0.1404	0.8493	0.691432734273589
GALACTUROCAT.PWY..D.galacturonate.degradation.I	piperidine	406	0.0195	0.1024	0.8493	0.691432734273589
PWY490.3..nitrate.reduction.VI..assimilatory.	propionylglycine (C3)	322	0.0239	0.1258	0.8493	0.691432734273589
GALACTUROCAT.PWY..D.galacturonate.degradation.I	1-pentadecanoylglycerol (15:0)	262	-0.0348	0.1832	0.8495	0.691432734273589
PWY.6270..isoprene.biosynthesis.I	saccharin	313	-0.0124	0.0656	0.8494	0.691432734273589
PWY.7184..pyrimidine.deoxyribonucleotides.de.novo.biosynthesis.I	stearoylcarnitine (C18)	230	-0.0284	0.1494	0.8494	0.691432734273589
PWY.4702..phytate.degradation.I	succinylcarnitine (C4)	353	0.0256	0.1347	0.8494	0.691432734273589
PWY.3841..folate.transformations.II	taurocholate	255	0.0207	0.1088	0.8493	0.691432734273589
ARGSYN.PWY..L.arginine.biosynthesis.I..via.L.ornithine.	theobromine	286	0.0248	0.1307	0.8493	0.691432734273589
PWY.6507..4.deoxy.L.threo.hex.4.enopyranuronate.degradation	dCMP	181	-0.0309	0.1627	0.8494	0.691432734273589
HISDEG.PWY..L.histidine.degradation.I	4-methylthio-2-oxobutanoate	232	-0.0376	0.1983	0.8496	0.691471308151326
POLYAMINSYN3.PWY..superpathway.of.polyamine.biosynthesis.II	butyrylglycine (C4)	236	-0.033	0.1743	0.8496	0.691471308151326
AST.PWY..L.arginine.degradation.II..AST.pathway.	cystathionine	90	-0.0426	0.2246	0.8496	0.691471308151326
PWY.6167..flavin.biosynthesis.II..archaea.	deoxycarnitine	185	-0.0422	0.2225	0.8496	0.691471308151326
PWY.6901..superpathway.of.glucose.and.xylose.degradation	dihydoxyphenylalanine (L-DOPA)	156	0.0314	0.1657	0.8496	0.691471308151326
PWY.5189..tetrapyrrole.biosynthesis.II..from.glycine.	dimethylglycine	454	0.0327	0.1726	0.8496	0.691471308151326
GLUCOSE1PMETAB.PWY..glucose.and.glucose.1.phosphate.degradation	1-oleoyl-GPC (18:1)	281	0.0189	0.0994	0.8496	0.691471308151326
PWY0.1277..3.phenylpropanoate.and.3..3.hydroxyphenyl.propanoate.degradation	N-acetylvaline	203	-0.041	0.2163	0.8496	0.691471308151326
PWY.5897..superpathway.of.menaquinol.11.biosynthesis	N-methyltaurine	212	0.0257	0.1355	0.8496	0.691471308151326
PWY.5898..superpathway.of.menaquinol.12.biosynthesis	N-methyltaurine	212	0.0257	0.1355	0.8496	0.691471308151326
PWY.5899..superpathway.of.menaquinol.13.biosynthesis	N-methyltaurine	212	0.0257	0.1355	0.8496	0.691471308151326
GLYCOL.GLYOXDEG.PWY..superpathway.of.glycol.metabolism.and.degradation	theobromine	213	0.0276	0.1456	0.8496	0.691471308151326
PWY.5659..GDP.mannose.biosynthesis	tryptophan betaine	80	0.0447	0.2358	0.8496	0.691471308151326
PWY.6892..thiazole.biosynthesis.I..E..coli.	3-hydroxyoctanoate	57	-0.0689	0.3636	0.8497	0.691486823190514
P124.PWY..Bifidobacterium.shunt	allantoin	194	0.028	0.1477	0.8497	0.691486823190514
P562.PWY..myo.inositol.degradation.I	deoxycarnitine	51	-0.0649	0.3427	0.8497	0.691486823190514
PWY.7115..C4.photosynthetic.carbon.assimilation.cycle..NAD.ME.type	1-methylimidazoleacetate	308	0.0376	0.1985	0.8497	0.691486823190514
PWY4LZ.257..superpathway.of.fermentation..Chlamydomonas.reinhardtii.	gamma-glutamylisoleucine*	455	0.0269	0.1420	0.8497	0.691486823190514
PWY0.1533..methylphosphonate.degradation.I	gamma-glutamyltyrosine	270	0.0328	0.1733	0.8497	0.691486823190514
PWY.5100..pyruvate.fermentation.to.acetate.and.lactate.II	glycyrrhetinate	50	0.0601	0.3170	0.8497	0.691486823190514
PENTOSE.P.PWY..pentose.phosphate.pathway	hexadecanedioate (C16)	470	-0.0431	0.2273	0.8497	0.691486823190514
PWY.7221..guanosine.ribonucleotides.de.novo.biosynthesis	methionine	460	0.0423	0.2230	0.8497	0.691486823190514
PWY.5154..L.arginine.biosynthesis.III..via.N.acetyl.L.citrulline.	N-acetylmethionine	462	0.0235	0.1238	0.8497	0.691486823190514
LACTOSECAT.PWY..lactose.and.galactose.degradation.I	1-methyladenosine	160	0.0441	0.2329	0.8497	0.691486823190514
PWY.5030..L.histidine.degradation.III	1-palmitoyl-2-oleoyl-GPI (16:0/18:1)*	61	0.0608	0.3210	0.8497	0.691486823190514
AEROBACTINSYN.PWY..aerobactin.biosynthesis	phenylalanylalanine	187	0.0405	0.2139	0.8497	0.691486823190514
CITRULBIO.PWY..L.citrulline.biosynthesis	pipecolate	405	0.0161	0.0849	0.8497	0.691486823190514
MET.SAM.PWY..superpathway.of.S.adenosyl.L.methionine.biosynthesis	pyroglutamine*	470	0.0343	0.1808	0.8497	0.691486823190514
PWY4FS.7..phosphatidylglycerol.biosynthesis.I..plastidic.	riboflavin (Vitamin B2)	465	-0.0432	0.2281	0.8497	0.691486823190514
PWY4FS.8..phosphatidylglycerol.biosynthesis.II..non.plastidic.	riboflavin (Vitamin B2)	465	-0.0432	0.2281	0.8497	0.691486823190514
PWY.561..superpathway.of.glyoxylate.cycle.and.fatty.acid.degradation	1-stearoyl-GPE (18:0)	305	0.0271	0.1432	0.8497	0.691486823190514
PWY.7220..adenosine.deoxyribonucleotides.de.novo.biosynthesis.II	vanillate	351	0.0321	0.1694	0.8497	0.691486823190514
PWY.7222..guanosine.deoxyribonucleotides.de.novo.biosynthesis.II	vanillate	351	0.0321	0.1694	0.8497	0.691486823190514
PWY.6167..flavin.biosynthesis.II..archaea.	2-deoxyribose	186	-0.0465	0.2458	0.8498	0.69152868098039
NONMEVIPP.PWY..methylerythritol.phosphate.pathway.I	3-methyladipate	329	-0.0218	0.1151	0.8498	0.69152868098039
PWY.5910..superpathway.of.geranylgeranyldiphosphate.biosynthesis.I..via.mevalonate.	4-androsten-3beta,17beta-diol monosulfate (2)	108	0.0374	0.1975	0.8498	0.69152868098039
PWY.7242..D.fructuronate.degradation	4-hydroxyphenylpyruvate	443	-0.0257	0.1355	0.8498	0.69152868098039
PWY.7560..methylerythritol.phosphate.pathway.II	alpha-hydroxyisovalerate	458	-0.0176	0.0928	0.8498	0.69152868098039
PWY.7039..phosphatidate.metabolism..as.a.signaling.molecule	phosphocholine	63	0.0412	0.2175	0.8498	0.69152868098039
GLYCOGENSYNTH.PWY..glycogen.biosynthesis.I..from.ADP.D.Glucose.	N-acetylcitrulline	407	0.0296	0.1564	0.8498	0.69152868098039
PWY.7198..pyrimidine.deoxyribonucleotides.de.novo.biosynthesis.IV	N-acetyltryptophan	403	0.0506	0.2672	0.8498	0.69152868098039
ENTBACSYN.PWY..enterobactin.biosynthesis	N-carbamylglutamate	285	-0.0382	0.2019	0.8498	0.69152868098039
POLYAMINSYN3.PWY..superpathway.of.polyamine.biosynthesis.II	N6,N6,N6-trimethyllysine	400	-0.0223	0.1177	0.8498	0.69152868098039
PWY.5088..L.glutamate.degradation.VIII..to.propanoate.	serotonin	240	0.0288	0.1518	0.8498	0.69152868098039
PWY.6282..palmitoleate.biosynthesis.I..from..5Z..dodec.5.enoate.	tyrosine	454	0.0523	0.2762	0.8498	0.69152868098039
PWY.5384..sucrose.degradation.IV..sucrose.phosphorylase.	1,7-dimethylurate	294	0.0155	0.0817	0.8499	0.691583707636611
COLANSYN.PWY..colanic.acid.building.blocks.biosynthesis	acesulfame	138	-0.0223	0.1176	0.8499	0.691583707636611
ARGSYN.PWY..L.arginine.biosynthesis.I..via.L.ornithine.	caprylate (8:0)	405	-0.0136	0.0721	0.8499	0.691583707636611
PWY.6629..superpathway.of.L.tryptophan.biosynthesis	cysteine s-sulfate	256	-0.0366	0.1934	0.8499	0.691583707636611
ENTBACSYN.PWY..enterobactin.biosynthesis	I-urobilinogen	102	0.0243	0.1285	0.8499	0.691583707636611
TCA.GLYOX.BYPASS..superpathway.of.glyoxylate.bypass.and.TCA	1-palmitoyl-2-linoleoyl-GPC (16:0/18:2)	386	0.0213	0.1126	0.8499	0.691583707636611
PWY.7254..TCA.cycle.VII..acetate.producers.	pregnenolone sulfate	53	0.1045	0.5524	0.8499	0.691583707636611
NAGLIPASYN.PWY..lipid.IVA.biosynthesis	sulfate*	439	0.0199	0.1053	0.8499	0.691583707636611
PWY.6121..5.aminoimidazole.ribonucleotide.biosynthesis.I	3-methyl-2-oxobutyrate	407	0.0321	0.1697	0.85	0.691592622608007
THISYN.PWY..superpathway.of.thiamin.diphosphate.biosynthesis.I	3-methyladipate	322	0.0247	0.1307	0.85	0.691592622608007
PWY.1861..formaldehyde.assimilation.II..RuMP.Cycle.	7-methylguanine	339	0.033	0.1747	0.85	0.691592622608007
PWY.7197..pyrimidine.deoxyribonucleotide.phosphorylation	adenosine	414	0.0242	0.1281	0.85	0.691592622608007
PWY.6629..superpathway.of.L.tryptophan.biosynthesis	alanylleucine	301	0.0318	0.1683	0.85	0.691592622608007
PWY0.41..allantoin.degradation.IV..anaerobic.	alanylleucine	262	-0.0333	0.1763	0.85	0.691592622608007
PWY0.1297..superpathway.of.purine.deoxyribonucleosides.degradation	beta-hydroxyisovalerate	333	-0.0308	0.1628	0.85	0.691592622608007
PWY0.845..superpathway.of.pyridoxal.5p.phosphate.biosynthesis.and.salvage	caffeate	401	0.0183	0.0968	0.85	0.691592622608007
PWY0.1061..superpathway.of.L.alanine.biosynthesis	cystathionine	152	-0.0283	0.1498	0.85	0.691592622608007
PWY.6147..6.hydroxymethyl.dihydropterin.diphosphate.biosynthesis.I	glycocholate	434	0.0156	0.0826	0.85	0.691592622608007
UDPNACETYLGALSYN.PWY..UDP.N.acetyl.D.glucosamine.biosynthesis.II	glycylleucine	55	-0.0679	0.3587	0.85	0.691592622608007
PWY.5863..superpathway.of.phylloquinol.biosynthesis	hexanoylglycine (C6)	187	0.0441	0.2331	0.85	0.691592622608007
PWY.5484..glycolysis.II..from.fructose.6.phosphate.	1-oleoyl-GPC (18:1)	323	0.0192	0.1017	0.85	0.691592622608007
PWY.7199..pyrimidine.deoxyribonucleosides.salvage	N-methylalanine	454	-0.0294	0.1556	0.85	0.691592622608007
COBALSYN.PWY..adenosylcobalamin.salvage.from.cobinamide.I	palmitoylcarnitine (C16)	339	0.0201	0.1064	0.85	0.691592622608007
PWY.7385..1.3.propanediol.biosynthesis..engineered.	phenylacetate	60	0.0896	0.4740	0.85	0.691592622608007
PWY.5345..superpathway.of.L.methionine.biosynthesis..by.sulfhydrylation.	pipecolate	405	-0.0163	0.0860	0.85	0.691592622608007
PWY66.409..superpathway.of.purine.nucleotide.salvage	prolylglycine	327	0.0299	0.1579	0.85	0.691592622608007
PWY0.1241..ADP.L.glycero..beta..D.manno.heptose.biosynthesis	taurine	407	-0.0126	0.0669	0.85	0.691592622608007
PWY.6121..5.aminoimidazole.ribonucleotide.biosynthesis.I	thioproline	461	0.0248	0.1309	0.85	0.691592622608007
FOLSYN.PWY..superpathway.of.tetrahydrofolate.biosynthesis.and.salvage	tryptophan betaine	79	-0.0501	0.2650	0.85	0.691592622608007
PWY.6123..inosine.5p.phosphate.biosynthesis.I	ursodeoxycholate sulfate (1)	197	-0.0144	0.0760	0.85	0.691592622608007
ANAEROFRUCAT.PWY..homolactic.fermentation	2-hydroxydecanoate	424	0.0343	0.1816	0.8501	0.691621293497617
PWY.5705..allantoin.degradation.to.glyoxylate.III	1,2-dipalmitoyl-GPG (16:0/16:0)	107	0.0566	0.2992	0.8501	0.691621293497617
PWY.7345..superpathway.of.anaerobic.sucrose.degradation	3-hydroxyphenylacetate	53	-0.0729	0.3859	0.8501	0.691621293497617
PWY.6507..4.deoxy.L.threo.hex.4.enopyranuronate.degradation	4-androsten-3beta,17beta-diol monosulfate (2)	146	0.0342	0.1810	0.8501	0.691621293497617
PWY.7237..myo...chiro..and.scillo.inositol.degradation	7-methylurate	252	-0.0177	0.0935	0.8501	0.691621293497617
PWY.6892..thiazole.biosynthesis.I..E..coli.	AMP	107	-0.0453	0.2397	0.8501	0.691621293497617
HCAMHPDEG.PWY..3.phenylpropanoate.and.3..3.hydroxyphenyl.propanoate.degradation.to.2.oxopent.4.enoate	1-linoleoyl-2-linolenoyl-digalactosylglycerol (18;2/18:3)*	55	0.073	0.3862	0.8501	0.691621293497617
PWY.6690..cinnamate.and.3.hydroxycinnamate.degradation.to.2.oxopent.4.enoate	1-linoleoyl-2-linolenoyl-digalactosylglycerol (18;2/18:3)*	55	0.073	0.3862	0.8501	0.691621293497617
PWY.6317..galactose.degradation.I..Leloir.pathway.	anthranilate	206	-0.0583	0.3087	0.8501	0.691621293497617
PWY.7211..superpathway.of.pyrimidine.deoxyribonucleotides.de.novo.biosynthesis	argininosuccinate	105	0.0453	0.2399	0.8501	0.691621293497617
PWY.4981..L.proline.biosynthesis.II..from.arginine.	diglycerol	457	0.0219	0.1161	0.8501	0.691621293497617
ORNDEG.PWY..superpathway.of.ornithine.degradation	ethylmalonate	173	0.0366	0.1934	0.8501	0.691621293497617
PWY.6385..peptidoglycan.biosynthesis.III..mycobacteria.	FAD	168	0.057	0.3014	0.8501	0.691621293497617
PWY.6891..thiazole.biosynthesis.II..Bacillus.	inosine	306	-0.0207	0.1096	0.8501	0.691621293497617
PWY0.1298..superpathway.of.pyrimidine.deoxyribonucleosides.degradation	ornithine	458	0.0217	0.1149	0.8501	0.691621293497617
GLYCOCAT.PWY..glycogen.degradation.I..bacterial.	spermidine	393	0.0186	0.0982	0.8501	0.691621293497617
PWY.6126..superpathway.of.adenosine.nucleotides.de.novo.biosynthesis.II	1,2-dipalmitoyl-GPC (16:0/16:0)	246	-0.0293	0.1551	0.8502	0.691630202919477
TEICHOICACID.PWY..teichoic.acid..poly.glycerol..biosynthesis	2-methylcitrate/homocitrate	126	-0.0475	0.2517	0.8502	0.691630202919477
PWY.6122..5.aminoimidazole.ribonucleotide.biosynthesis.II	3-hydroxymyristate	432	0.0381	0.2018	0.8502	0.691630202919477
PWY.6277..superpathway.of.5.aminoimidazole.ribonucleotide.biosynthesis	3-hydroxymyristate	432	0.0381	0.2018	0.8502	0.691630202919477
PEPTIDOGLYCANSYN.PWY..peptidoglycan.biosynthesis.I..meso.diaminopimelate.containing.	5-hydroxylysine	245	-0.0223	0.1179	0.8502	0.691630202919477
PWY.6122..5.aminoimidazole.ribonucleotide.biosynthesis.II	1-(3-aminopropyl)-2-pyrrolidone	292	0.0422	0.2236	0.8502	0.691630202919477
PWY.6277..superpathway.of.5.aminoimidazole.ribonucleotide.biosynthesis	1-(3-aminopropyl)-2-pyrrolidone	292	0.0422	0.2236	0.8502	0.691630202919477
PWY.5910..superpathway.of.geranylgeranyldiphosphate.biosynthesis.I..via.mevalonate.	5alpha-pregnan-3beta,20beta-diol monosulfate (1)	59	-0.0524	0.2773	0.8502	0.691630202919477
PWY0.1586..peptidoglycan.maturation..meso.diaminopimelate.containing.	6-oxolithocholate	415	-0.0243	0.1285	0.8502	0.691630202919477
PWY.6531..mannitol.cycle	AMP	103	0.0555	0.2939	0.8502	0.691630202919477
PWY.6891..thiazole.biosynthesis.II..Bacillus.	aspartate	342	-0.0437	0.2313	0.8502	0.691630202919477
PWY.6263..superpathway.of.menaquinol.8.biosynthesis.II	dihydroorotate	268	0.0182	0.0963	0.8502	0.691630202919477
CITRULBIO.PWY..L.citrulline.biosynthesis	1-methylurate	299	0.0132	0.0701	0.8502	0.691630202919477
PWY.6282..palmitoleate.biosynthesis.I..from..5Z..dodec.5.enoate.	indoleacetate	454	-0.0164	0.0867	0.8502	0.691630202919477
FUCCAT.PWY..fucose.degradation	1,2-dilinolenoyl-digalactosylglycerol (18:3/18:3)	131	0.0307	0.1624	0.8502	0.691630202919477
PWY0.41..allantoin.degradation.IV..anaerobic.	1-palmitoyl-2-linolenoyl-digalactosylglycerol (16:0/18:3)	69	0.0405	0.2145	0.8502	0.691630202919477
PWY0.845..superpathway.of.pyridoxal.5p.phosphate.biosynthesis.and.salvage	N-delta-acetylornithine	469	-0.0254	0.1343	0.8502	0.691630202919477
PWY.7392..taxadiene.biosynthesis..engineered.	1-palmitoyl-2-oleoyl-GPE (16:0/18:1)	108	0.0506	0.2679	0.8502	0.691630202919477
PWY.7219..adenosine.ribonucleotides.de.novo.biosynthesis	phenol sulfate	70	-0.0369	0.1955	0.8502	0.691630202919477
PWY.5138..unsaturated..even.numbered.fatty.acid..beta..oxidation	phenylpropionylglycine	118	-0.0553	0.2925	0.8502	0.691630202919477
PWY66.409..superpathway.of.purine.nucleotide.salvage	sucralose	195	-0.0148	0.0786	0.8502	0.691630202919477
GLUTORN.PWY..L.ornithine.biosynthesis	taurochenodeoxycholate	282	0.024	0.1273	0.8502	0.691630202919477
PWY.4984..urea.cycle	2,4,6-trihydroxybenzoate	384	0.0295	0.1565	0.8503	0.691648987976605
PWY4FS.7..phosphatidylglycerol.biosynthesis.I..plastidic.	2-methylserine	158	-0.0355	0.1881	0.8503	0.691648987976605
PWY4FS.8..phosphatidylglycerol.biosynthesis.II..non.plastidic.	2-methylserine	158	-0.0355	0.1881	0.8503	0.691648987976605
PWY.6629..superpathway.of.L.tryptophan.biosynthesis	1,3,7-trimethylurate	280	0.0163	0.0865	0.8503	0.691648987976605
HEMESYN2.PWY..heme.biosynthesis.II..anaerobic.	4-androsten-3alpha,17alpha-diol monosulfate (2)	176	-0.0258	0.1365	0.8503	0.691648987976605
PWY.5863..superpathway.of.phylloquinol.biosynthesis	6-hydroxynicotinate	419	0.0225	0.1193	0.8503	0.691648987976605
GLYOXYLATE.BYPASS..glyoxylate.cycle	agmatine	77	0.0423	0.2244	0.8503	0.691648987976605
ARGININE.SYN4.PWY..L.ornithine.de.novo..biosynthesis	creatine	461	-0.0178	0.0941	0.8503	0.691648987976605
UBISYN.PWY..superpathway.of.ubiquinol.8.biosynthesis..prokaryotic.	diaminopimelate	262	0.0259	0.1370	0.8503	0.691648987976605
ARG.POLYAMINE.SYN..superpathway.of.arginine.and.polyamine.biosynthesis	genistein	81	0.0373	0.1976	0.8503	0.691648987976605
ANAEROFRUCAT.PWY..homolactic.fermentation	glycocholate	436	0.0169	0.0894	0.8503	0.691648987976605
PWY.241..C4.photosynthetic.carbon.assimilation.cycle..NADP.ME.type	lanosterol	323	0.0424	0.2246	0.8503	0.691648987976605
PWY.6471..peptidoglycan.biosynthesis.IV..Enterococcus.faecium.	N-acetylasparagine	388	0.0298	0.1577	0.8503	0.691648987976605
PWY.561..superpathway.of.glyoxylate.cycle.and.fatty.acid.degradation	N-monomethylarginine	74	-0.0666	0.3526	0.8503	0.691648987976605
PWY.6531..mannitol.cycle	N-palmitoylglycine	225	0.0401	0.2122	0.8503	0.691648987976605
PWY.5005..biotin.biosynthesis.II	N2,N5-diacetylornithine	289	0.0354	0.1876	0.8503	0.691648987976605
PWY.5838..superpathway.of.menaquinol.8.biosynthesis.I	N6,N6-dimethyladenosine	253	-0.0262	0.1390	0.8503	0.691648987976605
PWY.6167..flavin.biosynthesis.II..archaea.	syringic acid	114	0.0433	0.2296	0.8503	0.691648987976605
ARGININE.SYN4.PWY..L.ornithine.de.novo..biosynthesis	10-nonadecenoate (19:1n9)	268	0.0324	0.1718	0.8503	0.691648987976605
PWY0.321..phenylacetate.degradation.I..aerobic.	2-methylcitrate/homocitrate	86	0.0548	0.2905	0.8504	0.691677646794268
PWY.6519..8.amino.7.oxononanoate.biosynthesis.I	3-carboxy-4-methyl-5-propyl-2-furanpropanoate (CMPF)	176	-0.0505	0.2674	0.8504	0.691677646794268
ARO.PWY..chorismate.biosynthesis.I	3-hydroxyhexanoate	114	-0.0571	0.3029	0.8504	0.691677646794268
PWY.7208..superpathway.of.pyrimidine.nucleobases.salvage	galactitol (dulcitol)	82	0.0781	0.4141	0.8504	0.691677646794268
PWY.6126..superpathway.of.adenosine.nucleotides.de.novo.biosynthesis.II	glycosyl-N-stearoyl-sphingosine	155	0.0337	0.1784	0.8504	0.691677646794268
PWY.6415..L.ascorbate.biosynthesis.V	1-oleoyl-GPC (18:1)	156	-0.0291	0.1541	0.8504	0.691677646794268
PWY.6163..chorismate.biosynthesis.from.3.dehydroquinate	methyl glucopyranoside (alpha + beta)	142	0.0566	0.3004	0.8504	0.691677646794268
PWY.7391..isoprene.biosynthesis.II..engineered.	N-acetyl-1-methylhistidine*	136	-0.0308	0.1634	0.8504	0.691677646794268
PWY.5897..superpathway.of.menaquinol.11.biosynthesis	N-acetylasparagine	430	0.0294	0.1558	0.8504	0.691677646794268
PWY.5898..superpathway.of.menaquinol.12.biosynthesis	N-acetylasparagine	430	0.0294	0.1558	0.8504	0.691677646794268
PWY.5899..superpathway.of.menaquinol.13.biosynthesis	N-acetylasparagine	430	0.0294	0.1558	0.8504	0.691677646794268
PWY.6969..TCA.cycle.V..2.oxoglutarate.ferredoxin.oxidoreductase.	1-palmitoyl-2-oleoyl-GPE (16:0/18:1)	114	-0.0424	0.2249	0.8504	0.691677646794268
PWY0.1298..superpathway.of.pyrimidine.deoxyribonucleosides.degradation	piperine	381	-0.0097	0.0515	0.8504	0.691677646794268
ARGSYNBSUB.PWY..L.arginine.biosynthesis.II..acetyl.cycle.	pregnen-diol disulfate*	104	-0.0239	0.1266	0.8504	0.691677646794268
PWY.5138..unsaturated..even.numbered.fatty.acid..beta..oxidation	11-ketoetiocholanolone sulfate	67	-0.0572	0.3030	0.8504	0.691677646794268
P125.PWY..superpathway.of..R.R..butanediol.biosynthesis	valerylphenylalanine	103	-0.0537	0.2849	0.8504	0.691677646794268
PWY.5910..superpathway.of.geranylgeranyldiphosphate.biosynthesis.I..via.mevalonate.	2-aminoheptanoate	262	0.0305	0.1619	0.8505	0.691716178344301
PWY.5840..superpathway.of.menaquinol.7.biosynthesis	3-(3-hydroxyphenyl)propionate	415	-0.0118	0.0625	0.8505	0.691716178344301
GLUCUROCAT.PWY..superpathway.of..beta..D.glucuronide.and.D.glucuronate.degradation	1,7-dimethylurate	306	-0.0158	0.0841	0.8505	0.691716178344301
P161.PWY..acetylene.degradation	4-androsten-3beta,17beta-diol disulfate (2)	150	0.0278	0.1477	0.8505	0.691716178344301
PENTOSE.P.PWY..pentose.phosphate.pathway	(R)-salsolinol	446	-0.023	0.1219	0.8505	0.691716178344301
GLUCARDEG.PWY..D.glucarate.degradation.I	chenodeoxycholate	62	0.0369	0.1959	0.8505	0.691716178344301
PWY.5154..L.arginine.biosynthesis.III..via.N.acetyl.L.citrulline.	citrate	467	0.0246	0.1307	0.8505	0.691716178344301
AST.PWY..L.arginine.degradation.II..AST.pathway.	cysteinylglycine	97	0.0566	0.3002	0.8505	0.691716178344301
PWY.5100..pyruvate.fermentation.to.acetate.and.lactate.II	cytidine 2',3'-cyclic monophosphate	188	0.0353	0.1875	0.8505	0.691716178344301
HEMESYN2.PWY..heme.biosynthesis.II..anaerobic.	erythronate*	456	-0.0236	0.1252	0.8505	0.691716178344301
NONMEVIPP.PWY..methylerythritol.phosphate.pathway.I	gamma-glutamylglycine	384	0.0277	0.1470	0.8505	0.691716178344301
PWY0.1319..CDP.diacylglycerol.biosynthesis.II	N-acetyltaurine	234	-0.0126	0.0668	0.8505	0.691716178344301
BIOTIN.BIOSYNTHESIS.PWY..biotin.biosynthesis.I	N-carbamoylaspartate	356	0.0154	0.0816	0.8505	0.691716178344301
PWY.5747..2.methylcitrate.cycle.II	2-hydroxyglutarate	116	0.0392	0.2080	0.8506	0.691734951335465
PWY0.1297..superpathway.of.purine.deoxyribonucleosides.degradation	2-isopropylmalate	456	0.0199	0.1057	0.8506	0.691734951335465
PWY.7456..mannan.degradation	3,5-dihydroxybenzoic acid	334	0.0394	0.2094	0.8506	0.691734951335465
CENTFERM.PWY..pyruvate.fermentation.to.butanoate	1,7-dimethylurate	289	-0.0164	0.0870	0.8506	0.691734951335465
GLUCUROCAT.PWY..superpathway.of..beta..D.glucuronide.and.D.glucuronate.degradation	3-methylurate*	136	0.0422	0.2240	0.8506	0.691734951335465
UDPNACETYLGALSYN.PWY..UDP.N.acetyl.D.glucosamine.biosynthesis.II	adenosine	50	0.0582	0.3090	0.8506	0.691734951335465
PWY.5004..superpathway.of.L.citrulline.metabolism	arachidate (20:0)	84	0.0403	0.2138	0.8506	0.691734951335465
PWY66.422..D.galactose.degradation.V..Leloir.pathway.	phosphocholine	361	0.0137	0.0728	0.8506	0.691734951335465
PWY.5705..allantoin.degradation.to.glyoxylate.III	cystine	265	0.0284	0.1508	0.8506	0.691734951335465
PWY.5855..ubiquinol.7.biosynthesis..prokaryotic.	1-methylurate	230	-0.0134	0.0712	0.8506	0.691734951335465
PWY.5856..ubiquinol.9.biosynthesis..prokaryotic.	1-methylurate	230	-0.0134	0.0712	0.8506	0.691734951335465
PWY.5857..ubiquinol.10.biosynthesis..prokaryotic.	1-methylurate	230	-0.0134	0.0712	0.8506	0.691734951335465
PWY.6708..ubiquinol.8.biosynthesis..prokaryotic.	1-methylurate	230	-0.0134	0.0712	0.8506	0.691734951335465
PWY0.1415..superpathway.of.heme.biosynthesis.from.uroporphyrinogen.III	imidazole propionate	356	-0.018	0.0953	0.8506	0.691734951335465
P105.PWY..TCA.cycle.IV..2.oxoglutarate.decarboxylase.	kynurenate	333	0.0181	0.0963	0.8506	0.691734951335465
PWY.6353..purine.nucleotides.degradation.II..aerobic.	margarate (17:0)	433	0.021	0.1117	0.8506	0.691734951335465
PWY0.1586..peptidoglycan.maturation..meso.diaminopimelate.containing.	N-palmitoyl-sphinganine (d18:0/16:0)	463	0.0241	0.1280	0.8506	0.691734951335465
PWY.7345..superpathway.of.anaerobic.sucrose.degradation	1-palmitoyl-3-linoleoyl-glycerol (16:0/18:2)*	62	-0.0369	0.1959	0.8506	0.691734951335465
ARGSYN.PWY..L.arginine.biosynthesis.I..via.L.ornithine.	sarcosine	152	-0.0406	0.2154	0.8506	0.691734951335465
PWY.3801..sucrose.degradation.II..sucrose.synthase.	3-hydroxyphenylacetate	53	-0.0729	0.3872	0.8507	0.691789934784384
PWY.6703..preQ0.biosynthesis	6-hydroxynicotinate	456	0.0225	0.1197	0.8507	0.691789934784384
PWY.821..superpathway.of.sulfur.amino.acid.biosynthesis..Saccharomyces.cerevisiae.	caffeine	345	-0.0215	0.1140	0.8507	0.691789934784384
PWY.724..superpathway.of.L.lysine..L.threonine.and.L.methionine.biosynthesis.II	choline	461	-0.0254	0.1351	0.8507	0.691789934784384
BIOTIN.BIOSYNTHESIS.PWY..biotin.biosynthesis.I	formiminoglutamate	441	0.0178	0.0943	0.8507	0.691789934784384
P161.PWY..acetylene.degradation	homocitrulline	462	-0.0215	0.1141	0.8507	0.691789934784384
PWY0.1338..polymyxin.resistance	pheophorbide A	274	0.0174	0.0924	0.8507	0.691789934784384
PWY0.1061..superpathway.of.L.alanine.biosynthesis	trans-urocanate	459	0.0328	0.1743	0.8507	0.691789934784384
HCAMHPDEG.PWY..3.phenylpropanoate.and.3..3.hydroxyphenyl.propanoate.degradation.to.2.oxopent.4.enoate	2-aminobutyrate	203	0.0308	0.1640	0.8508	0.69179882243858
PWY.6690..cinnamate.and.3.hydroxycinnamate.degradation.to.2.oxopent.4.enoate	2-aminobutyrate	203	0.0308	0.1640	0.8508	0.69179882243858
ILEUSYN.PWY..L.isoleucine.biosynthesis.I..from.threonine.	2-isopropylmalate	456	0.021	0.1118	0.8508	0.69179882243858
VALSYN.PWY..L.valine.biosynthesis	2-isopropylmalate	456	0.021	0.1118	0.8508	0.69179882243858
FUCCAT.PWY..fucose.degradation	3-hydroxybenzoate	202	0.0414	0.2201	0.8508	0.69179882243858
NAGLIPASYN.PWY..lipid.IVA.biosynthesis	1-lignoceroyl-GPC (24:0)	63	-0.0336	0.1788	0.8508	0.69179882243858
PWY.5173..superpathway.of.acetyl.CoA.biosynthesis	acisoga	385	-0.0293	0.1559	0.8508	0.69179882243858
PWY.6353..purine.nucleotides.degradation.II..aerobic.	caffeate	401	-0.0166	0.0883	0.8508	0.69179882243858
P105.PWY..TCA.cycle.IV..2.oxoglutarate.decarboxylase.	ergosterol	223	0.017	0.0904	0.8508	0.69179882243858
P441.PWY..superpathway.of.N.acetylneuraminate.degradation	erythrose	425	-0.0269	0.1428	0.8508	0.69179882243858
CRNFORCAT.PWY..creatinine.degradation.I	gamma-glutamylvaline	259	-0.0434	0.2305	0.8508	0.69179882243858
PWY.5173..superpathway.of.acetyl.CoA.biosynthesis	gamma-tocotrienol	394	0.0332	0.1765	0.8508	0.69179882243858
PWY.5838..superpathway.of.menaquinol.8.biosynthesis.I	glutamine	352	0.0429	0.2281	0.8508	0.69179882243858
GLYCOL.GLYOXDEG.PWY..superpathway.of.glycol.metabolism.and.degradation	maltotriose	264	-0.0206	0.1093	0.8508	0.69179882243858
PWY.5154..L.arginine.biosynthesis.III..via.N.acetyl.L.citrulline.	methionine sulfone	235	0.0374	0.1987	0.8508	0.69179882243858
PWY.6891..thiazole.biosynthesis.II..Bacillus.	N-acetyl-aspartyl-glutamate (NAAG)	96	0.0487	0.2588	0.8508	0.69179882243858
AST.PWY..L.arginine.degradation.II..AST.pathway.	1,2-dilinolenoyl-galactosylglycerol (18:3/18:3)*	120	0.0314	0.1671	0.8508	0.69179882243858
PWY.5067..glycogen.biosynthesis.II..from.UDP.D.Glucose.	ornithine	56	0.0579	0.3079	0.8508	0.69179882243858
GLUCARDEG.PWY..D.glucarate.degradation.I	10-hydroxystearate	320	-0.0208	0.1104	0.8508	0.69179882243858
PWY.7003..glycerol.degradation.to.butanol	12-dehydrocholate	289	0.0187	0.0994	0.8508	0.69179882243858
PWY0.321..phenylacetate.degradation.I..aerobic.	13-HOTrE	52	0.0453	0.2409	0.8508	0.69179882243858
FASYN.ELONG.PWY..fatty.acid.elongation....saturated	1H-quinolin-2-one	215	-0.02	0.1061	0.8508	0.69179882243858
PWY.5484..glycolysis.II..from.fructose.6.phosphate.	3-hydroxyquinine	89	-0.027	0.1439	0.8509	0.691827459212271
PWY0.1297..superpathway.of.purine.deoxyribonucleosides.degradation	biliverdin	452	-0.0256	0.1364	0.8509	0.691827459212271
GALACTARDEG.PWY..D.galactarate.degradation.I	1-linoleoyl-GPE (18:2)*	138	0.0326	0.1734	0.8509	0.691827459212271
GLUCARGALACTSUPER.PWY..superpathway.of.D.glucarate.and.D.galactarate.degradation	1-linoleoyl-GPE (18:2)*	138	0.0326	0.1734	0.8509	0.691827459212271
PWY.5705..allantoin.degradation.to.glyoxylate.III	eicosapentaenoate (EPA; 20:5n3)	309	0.0185	0.0984	0.8509	0.691827459212271
LACTOSECAT.PWY..lactose.and.galactose.degradation.I	feruloylputrescine	54	-0.0425	0.2260	0.8509	0.691827459212271
PWY.6628..superpathway.of.L.phenylalanine.biosynthesis	fumarate	440	0.0252	0.1340	0.8509	0.691827459212271
PWY.5837..1.4.dihydroxy.2.naphthoate.biosynthesis.I	kynurenate	386	0.0177	0.0939	0.8509	0.691827459212271
PWY.5667..CDP.diacylglycerol.biosynthesis.I	N-acetyltaurine	234	-0.0126	0.0669	0.8509	0.691827459212271
PWY.5863..superpathway.of.phylloquinol.biosynthesis	1-palmitoyl-2-linoleoyl-GPI (16:0/18:2)	96	-0.0376	0.2001	0.8509	0.691827459212271
P461.PWY..hexitol.fermentation.to.lactate..formate..ethanol.and.acetate	N6,N6,N6-trimethyllysine	448	0.0198	0.1051	0.8509	0.691827459212271
PWY.7234..inosine.5p.phosphate.biosynthesis.III	N6-carbamoylthreonyladenosine	177	-0.0564	0.3001	0.8509	0.691827459212271
PWY.6317..galactose.degradation.I..Leloir.pathway.	palmitoyl dihydrosphingomyelin (d18:0/16:0)*	330	0.028	0.1489	0.8509	0.691827459212271
PHOSLIPSYN.PWY..superpathway.of.phospholipid.biosynthesis.I..bacteria.	serotonin	418	-0.0228	0.1211	0.8509	0.691827459212271
PWY.6892..thiazole.biosynthesis.I..E..coli.	tryptophan	450	0.0385	0.2048	0.8509	0.691827459212271
LACTOSECAT.PWY..lactose.and.galactose.degradation.I	tryptophylglycine	397	-0.0253	0.1345	0.8509	0.691827459212271
PWY.6901..superpathway.of.glucose.and.xylose.degradation	2-methylmalonyl carnitine	368	-0.0261	0.1390	0.851	0.691849508069259
CRNFORCAT.PWY..creatinine.degradation.I	4-acetamidophenol	92	-0.0296	0.1574	0.851	0.691849508069259
PWY.7399..methylphosphonate.degradation.II	1-(1-enyl-palmitoyl)-GPE (P-16:0)*	58	0.091	0.4846	0.851	0.691849508069259
PWY.6147..6.hydroxymethyl.dihydropterin.diphosphate.biosynthesis.I	5alpha-androstan-3alpha,17beta-diol disulfate	63	-0.0596	0.3171	0.851	0.691849508069259
PWY0.1241..ADP.L.glycero..beta..D.manno.heptose.biosynthesis	alanine	415	-0.0489	0.2602	0.851	0.691849508069259
PWY.5198..factor.420.biosynthesis	carboxyethyl-GABA	205	0.0465	0.2474	0.851	0.691849508069259
PWY.7323..superpathway.of.GDP.mannose.derived.O.antigen.building.blocks.biosynthesis	dehydrolithocholate	440	-0.0218	0.1163	0.851	0.691849508069259
PWY.7208..superpathway.of.pyrimidine.nucleobases.salvage	dimethylglycine	456	-0.0342	0.1823	0.851	0.691849508069259
PWY.7196..superpathway.of.pyrimidine.ribonucleosides.salvage	glycerophosphoinositol*	441	-0.0213	0.1135	0.851	0.691849508069259
FAO.PWY..fatty.acid..beta..oxidation.I	1-oleoyl-GPE (18:1)	309	0.0266	0.1418	0.851	0.691849508069259
TRPSYN.PWY..L.tryptophan.biosynthesis	leucylglycine	452	-0.0256	0.1362	0.851	0.691849508069259
PWY.5188..tetrapyrrole.biosynthesis.I..from.glutamate.	methyl glucopyranoside (alpha + beta)	142	-0.0501	0.2667	0.851	0.691849508069259
P108.PWY..pyruvate.fermentation.to.propanoate.I	1-palmitoyl-2-linoleoyl-galactosylglycerol (16:0/18:2)*	149	-0.0398	0.2121	0.851	0.691849508069259
PWY.5920..superpathway.of.heme.biosynthesis.from.glycine	nicotinate ribonucleoside	316	-0.0281	0.1496	0.851	0.691849508069259
PWY.5705..allantoin.degradation.to.glyoxylate.III	O-sulfo-L-tyrosine	244	0.0201	0.1070	0.851	0.691849508069259
PWY.6608..guanosine.nucleotides.degradation.III	taurocholate	253	-0.0227	0.1208	0.851	0.691849508069259
MET.SAM.PWY..superpathway.of.S.adenosyl.L.methionine.biosynthesis	thymidine	456	-0.0259	0.1379	0.851	0.691849508069259
P42.PWY..incomplete.reductive.TCA.cycle	2'-deoxycytidine	450	-0.023	0.1224	0.851	0.691849508069259
PWY.5484..glycolysis.II..from.fructose.6.phosphate.	2-hydroxystearate	383	0.026	0.1383	0.8511	0.691901178548303
PWY.5920..superpathway.of.heme.biosynthesis.from.glycine	3-hydroxybenzoate	124	-0.0567	0.3018	0.8511	0.691901178548303
PWY0.1533..methylphosphonate.degradation.I	cholesterol	301	-0.0215	0.1148	0.8511	0.691901178548303
GLUCUROCAT.PWY..superpathway.of..beta..D.glucuronide.and.D.glucuronate.degradation	luteolinidin	148	0.043	0.2290	0.8511	0.691901178548303
PWY66.409..superpathway.of.purine.nucleotide.salvage	N-delta-acetylornithine	468	-0.0241	0.1286	0.8511	0.691901178548303
HISDEG.PWY..L.histidine.degradation.I	N2,N5-diacetylornithine	320	-0.0346	0.1843	0.8511	0.691901178548303
PWY4LZ.257..superpathway.of.fermentation..Chlamydomonas.reinhardtii.	putrescine	310	-0.0185	0.0984	0.8511	0.691901178548303
PWY0.41..allantoin.degradation.IV..anaerobic.	sucrose	103	0.0198	0.1054	0.8511	0.691901178548303
ARGORNPROST.PWY..arginine..ornithine.and.proline.interconversion	theophylline	289	0.0402	0.2144	0.8511	0.691901178548303
PWY.5692..allantoin.degradation.to.glyoxylate.II	2-piperidinone	293	0.0304	0.1622	0.8512	0.69191992660134
ECASYN.PWY..enterobacterial.common.antigen.biosynthesis	3b-hydroxy-5-cholenoic acid	248	0.0332	0.1772	0.8512	0.69191992660134
NONMEVIPP.PWY..methylerythritol.phosphate.pathway.I	4-methyl-2-oxopentanoate	454	-0.0245	0.1304	0.8512	0.69191992660134
PWY.5030..L.histidine.degradation.III	6-oxolithocholate	415	-0.0259	0.1383	0.8512	0.69191992660134
PWY.5005..biotin.biosynthesis.II	alpha-ketoglutarate	409	0.0249	0.1325	0.8512	0.69191992660134
PWY.6121..5.aminoimidazole.ribonucleotide.biosynthesis.I	alpha-ketoglutarate	455	0.0244	0.1299	0.8512	0.69191992660134
PWY.6630..superpathway.of.L.tyrosine.biosynthesis	CMP	73	-0.0529	0.2821	0.8512	0.69191992660134
GLUCUROCAT.PWY..superpathway.of..beta..D.glucuronide.and.D.glucuronate.degradation	formiminoglutamate	452	-0.0177	0.0942	0.8512	0.69191992660134
PWY0.1479..tRNA.processing	fucose	280	0.0678	0.3615	0.8512	0.69191992660134
AST.PWY..L.arginine.degradation.II..AST.pathway.	galactitol (dulcitol)	55	-0.0847	0.4516	0.8512	0.69191992660134
PWY.6385..peptidoglycan.biosynthesis.III..mycobacteria.	glycerophosphoethanolamine	458	0.0293	0.1560	0.8512	0.69191992660134
PWY.5101..L.isoleucine.biosynthesis.II	hydantoin-5-propionic acid	341	-0.037	0.1974	0.8512	0.69191992660134
PYRIDOXSYN.PWY..pyridoxal.5p.phosphate.biosynthesis.I	indolepropionate	449	0.0219	0.1166	0.8512	0.69191992660134
PWY0.1296..purine.ribonucleosides.degradation	isocaproate	215	-0.0341	0.1816	0.8512	0.69191992660134
CRNFORCAT.PWY..creatinine.degradation.I	N-acetylmethionine	321	-0.0297	0.1585	0.8512	0.69191992660134
PWY.7560..methylerythritol.phosphate.pathway.II	1-palmitoyl-2-linoleoyl-GPC (16:0/18:2)	452	-0.0215	0.1147	0.8512	0.69191992660134
PWY0.1277..3.phenylpropanoate.and.3..3.hydroxyphenyl.propanoate.degradation	N-acetylsphingosine	78	-0.049	0.2611	0.8512	0.69191992660134
PWY.7664..oleate.biosynthesis.IV..anaerobic.	S-methylcysteine	232	-0.0358	0.1909	0.8512	0.69191992660134
PWY.6165..chorismate.biosynthesis.II..archaea.	2'-deoxyuridine	149	0.0399	0.2127	0.8512	0.69191992660134
PANTOSYN.PWY..pantothenate.and.coenzyme.A.biosynthesis.I	2-aminophenol	461	0.0375	0.2002	0.8513	0.691935379845954
PWY.6124..inosine.5p.phosphate.biosynthesis.II	2-keto-3-deoxy-gluconate	431	0.02	0.1067	0.8513	0.691935379845954
FUC.RHAMCAT.PWY..superpathway.of.fucose.and.rhamnose.degradation	3-(3-hydroxyphenyl)propionate sulfate	61	-0.0252	0.1342	0.8513	0.691935379845954
PWY.5837..1.4.dihydroxy.2.naphthoate.biosynthesis.I	4-androsten-3alpha,17alpha-diol monosulfate (2)	160	-0.024	0.1280	0.8513	0.691935379845954
PWY.5861..superpathway.of.demethylmenaquinol.8.biosynthesis	5alpha-pregnan-3beta,20beta-diol monosulfate (1)	74	-0.0499	0.2660	0.8513	0.691935379845954
FOLSYN.PWY..superpathway.of.tetrahydrofolate.biosynthesis.and.salvage	beta-alanine	442	0.0224	0.1193	0.8513	0.691935379845954
HEXITOLDEGSUPER.PWY..superpathway.of.hexitol.degradation..bacteria.	1-linoleoylglycerol (18:2)	411	-0.0126	0.0671	0.8513	0.691935379845954
PWY.5347..superpathway.of.L.methionine.biosynthesis..transsulfuration.	3'-CMP	123	0.04	0.2135	0.8513	0.691935379845954
NAGLIPASYN.PWY..lipid.IVA.biosynthesis	deoxycholate	417	0.0216	0.1150	0.8513	0.691935379845954
P125.PWY..superpathway.of..R.R..butanediol.biosynthesis	glycerate	110	-0.0609	0.3252	0.8513	0.691935379845954
PWY.5030..L.histidine.degradation.III	glycodeoxycholate	433	0.0199	0.1060	0.8513	0.691935379845954
PANTO.PWY..phosphopantothenate.biosynthesis.I	imidazole lactate	444	-0.027	0.1439	0.8513	0.691935379845954
PWY.7198..pyrimidine.deoxyribonucleotides.de.novo.biosynthesis.IV	isoleucine	401	-0.0614	0.3276	0.8513	0.691935379845954
PWY.5913..TCA.cycle.VI..obligate.autotrophs.	lysine	440	0.0408	0.2177	0.8513	0.691935379845954
TCA.GLYOX.BYPASS..superpathway.of.glyoxylate.bypass.and.TCA	1-palmitoyl-2-arachidonoyl-GPC (16:0/20:4)	200	-0.0395	0.2107	0.8513	0.691935379845954
GLCMANNANAUT.PWY..superpathway.of.N.acetylglucosamine..N.acetylmannosamine.and.N.acetylneuraminate.degradation	N-acetylcitrulline	408	-0.0295	0.1574	0.8513	0.691935379845954
PWY.5005..biotin.biosynthesis.II	1,2-dilinolenoyl-galactosylglycerol (18:3/18:3)*	177	-0.0263	0.1401	0.8513	0.691935379845954
PANTO.PWY..phosphopantothenate.biosynthesis.I	N-acetylproline	465	0.0212	0.1133	0.8513	0.691935379845954
PWY.5862..superpathway.of.demethylmenaquinol.9.biosynthesis	phenylacetylglutamate	169	0.0385	0.2052	0.8513	0.691935379845954
PWY.6936..seleno.amino.acid.biosynthesis	11-ketoetiocholanolone sulfate	127	0.0472	0.2519	0.8513	0.691935379845954
PWY.724..superpathway.of.L.lysine..L.threonine.and.L.methionine.biosynthesis.II	2-aminoadipate	457	-0.0401	0.2141	0.8514	0.691977160466505
MET.SAM.PWY..superpathway.of.S.adenosyl.L.methionine.biosynthesis	2-methylmalonyl carnitine	368	0.0262	0.1400	0.8514	0.691977160466505
PWYG.321..mycolate.biosynthesis	gamma-glutamylleucine	450	0.0276	0.1473	0.8514	0.691977160466505
PWY.5659..GDP.mannose.biosynthesis	glycerophosphoinositol*	442	-0.0212	0.1133	0.8514	0.691977160466505
PWY4LZ.257..superpathway.of.fermentation..Chlamydomonas.reinhardtii.	hexanoylglycine (C6)	203	0.0387	0.2067	0.8514	0.691977160466505
OANTIGEN.PWY..O.antigen.building.blocks.biosynthesis..E..coli.	1-palmitoyl-2-linoleoyl-digalactosylglycerol (16:0/18:2)*	332	-0.0253	0.1350	0.8514	0.691977160466505
PWY.7315..dTDP.N.acetylthomosamine.biosynthesis	1-palmitoyl-2-linoleoyl-GPC (16:0/18:2)	356	-0.0217	0.1159	0.8514	0.691977160466505
AST.PWY..L.arginine.degradation.II..AST.pathway.	N6-formyllysine	296	0.0354	0.1889	0.8514	0.691977160466505
PWY.5345..superpathway.of.L.methionine.biosynthesis..by.sulfhydrylation.	palmitoyl dihydrosphingomyelin (d18:0/16:0)*	328	0.0294	0.1572	0.8514	0.691977160466505
PWY66.398..TCA.cycle.III..animals.	pyruvate	229	-0.0527	0.2811	0.8514	0.691977160466505
PWY.5079..L.phenylalanine.degradation.III	10-heptadecenoate (17:1n7)	66	-0.0677	0.3614	0.8514	0.691977160466505
LPSSYN.PWY..superpathway.of.lipopolysaccharide.biosynthesis	trigonelline (N'-methylnicotinate)	152	-0.0212	0.1131	0.8514	0.691977160466505
PWY.6263..superpathway.of.menaquinol.8.biosynthesis.II	2-acetamidobutanoate	233	0.0388	0.2070	0.8515	0.691995897105803
CENTFERM.PWY..pyruvate.fermentation.to.butanoate	1-lignoceroyl-GPC (24:0)	60	0.0399	0.2133	0.8515	0.691995897105803
CENTFERM.PWY..pyruvate.fermentation.to.butanoate	bufotenine	112	0.0329	0.1759	0.8515	0.691995897105803
DENOVOPURINE2.PWY..superpathway.of.purine.nucleotides.de.novo.biosynthesis.II	creatinine	456	-0.0138	0.0738	0.8515	0.691995897105803
GLYCOL.GLYOXDEG.PWY..superpathway.of.glycol.metabolism.and.degradation	docosapentaenoate (n6 DPA; 22:5n6)	55	-0.0345	0.1843	0.8515	0.691995897105803
PWY.5838..superpathway.of.menaquinol.8.biosynthesis.I	glycine	356	0.0445	0.2376	0.8515	0.691995897105803
PWY.6628..superpathway.of.L.phenylalanine.biosynthesis	imidazole lactate	428	-0.0273	0.1457	0.8515	0.691995897105803
PWY0.781..aspartate.superpathway	isovalerylglycine	432	-0.0422	0.2251	0.8515	0.691995897105803
FUC.RHAMCAT.PWY..superpathway.of.fucose.and.rhamnose.degradation	kynurenate	392	0.0173	0.0924	0.8515	0.691995897105803
PWY.5079..L.phenylalanine.degradation.III	malonate	66	0.056	0.2990	0.8515	0.691995897105803
PWY66.398..TCA.cycle.III..animals.	N-monomethylarginine	79	-0.0666	0.3559	0.8515	0.691995897105803
PEPTIDOGLYCANSYN.PWY..peptidoglycan.biosynthesis.I..meso.diaminopimelate.containing.	piperine	382	0.0097	0.0516	0.8515	0.691995897105803
PWY.6527..stachyose.degradation	1-stearoyl-GPG (18:0)	207	-0.032	0.1709	0.8515	0.691995897105803
PWY.2723..trehalose.degradation.V	stigmasterol	108	0.0561	0.2996	0.8515	0.691995897105803
PWY.561..superpathway.of.glyoxylate.cycle.and.fatty.acid.degradation	taurocholate	191	-0.0205	0.1094	0.8515	0.691995897105803
ORNDEG.PWY..superpathway.of.ornithine.degradation	10-hydroxystearate	171	-0.0285	0.1520	0.8515	0.691995897105803
PWY.6385..peptidoglycan.biosynthesis.III..mycobacteria.	tribuloside	127	-0.0276	0.1473	0.8515	0.691995897105803
FAO.PWY..fatty.acid..beta..oxidation.I	vanillate	344	-0.0283	0.1512	0.8515	0.691995897105803
PWY0.1338..polymyxin.resistance	13-HOTrE	180	0.0234	0.1248	0.8515	0.691995897105803
PWY.5686..UMP.biosynthesis	1,3-propanediol	401	0.0192	0.1025	0.8516	0.692027794602008
PWY.7400..L.arginine.biosynthesis.IV..archaebacteria.	4-androsten-3beta,17beta-diol disulfate (1)	138	-0.0307	0.1640	0.8516	0.692027794602008
PWY.7400..L.arginine.biosynthesis.IV..archaebacteria.	5-acetylamino-6-amino-3-methyluracil	449	0.0272	0.1454	0.8516	0.692027794602008
PHOSLIPSYN.PWY..superpathway.of.phospholipid.biosynthesis.I..bacteria.	5-hydroxylysine	244	-0.0239	0.1276	0.8516	0.692027794602008
PWY.7399..methylphosphonate.degradation.II	7-ketodeoxycholate	65	0.0268	0.1433	0.8516	0.692027794602008
PWY0.1061..superpathway.of.L.alanine.biosynthesis	carboxyethyl-GABA	452	0.0304	0.1627	0.8516	0.692027794602008
FASYN.INITIAL.PWY..superpathway.of.fatty.acid.biosynthesis.initiation..E..coli.	dehydrolithocholate	437	0.0199	0.1063	0.8516	0.692027794602008
PWY0.41..allantoin.degradation.IV..anaerobic.	docosapentaenoate (DPA; 22:5n3)	251	-0.0159	0.0852	0.8516	0.692027794602008
ANAEROFRUCAT.PWY..homolactic.fermentation	gamma-glutamylglutamate	446	-0.028	0.1496	0.8516	0.692027794602008
PWY.6121..5.aminoimidazole.ribonucleotide.biosynthesis.I	guanosine-2',3'-cyclic monophosphate	100	-0.0409	0.2184	0.8516	0.692027794602008
PWY.5920..superpathway.of.heme.biosynthesis.from.glycine	lactate	312	0.0224	0.1196	0.8516	0.692027794602008
SULFATE.CYS.PWY..superpathway.of.sulfate.assimilation.and.cysteine.biosynthesis	orotate	464	-0.0238	0.1271	0.8516	0.692027794602008
UDPNACETYLGALSYN.PWY..UDP.N.acetyl.D.glucosamine.biosynthesis.II	picolinate	56	0.0375	0.2006	0.8516	0.692027794602008
PWY.4984..urea.cycle	pyridoxine (Vitamin B6)	457	-0.0277	0.1480	0.8516	0.692027794602008
PWY.6859..all.trans.farnesol.biosynthesis	taurolithocholate 3-sulfate	146	-0.0366	0.1958	0.8516	0.692027794602008
PWY.6163..chorismate.biosynthesis.from.3.dehydroquinate	2-methylcitrate/homocitrate	463	0.0297	0.1588	0.8517	0.69203994186959
PWY.6901..superpathway.of.glucose.and.xylose.degradation	2-oleoylglycerol (18:1)	314	0.0201	0.1075	0.8517	0.69203994186959
PWY.5103..L.isoleucine.biosynthesis.III	3,7-dimethylurate	392	0.0173	0.0927	0.8517	0.69203994186959
PWY.6606..guanosine.nucleotides.degradation.II	4-androsten-3alpha,17alpha-diol monosulfate (2)	176	0.0246	0.1317	0.8517	0.69203994186959
PWY.6612..superpathway.of.tetrahydrofolate.biosynthesis	4-ureidobutyrate	454	-0.025	0.1338	0.8517	0.69203994186959
OANTIGEN.PWY..O.antigen.building.blocks.biosynthesis..E..coli.	6-oxopiperidine-2-carboxylic acid	466	0.0258	0.1382	0.8517	0.69203994186959
PWYG.321..mycolate.biosynthesis	butyrylglycine (C4)	262	0.0302	0.1618	0.8517	0.69203994186959
PWY.5004..superpathway.of.L.citrulline.metabolism	diethanolamine	76	0.0382	0.2042	0.8517	0.69203994186959
PWY66.422..D.galactose.degradation.V..Leloir.pathway.	enterolactone	448	-0.019	0.1014	0.8517	0.69203994186959
FOLSYN.PWY..superpathway.of.tetrahydrofolate.biosynthesis.and.salvage	1-methylhistamine	112	-0.0388	0.2073	0.8517	0.69203994186959
PWY.1861..formaldehyde.assimilation.II..RuMP.Cycle.	gamma-glutamylleucine	341	-0.0364	0.1949	0.8517	0.69203994186959
PWY.6113..superpathway.of.mycolate.biosynthesis	1-oleoyl-3-linoleoyl-glycerol (18:1/18:2)	384	-0.014	0.0747	0.8517	0.69203994186959
PWY.7323..superpathway.of.GDP.mannose.derived.O.antigen.building.blocks.biosynthesis	isobutyrylglycine (C4)	282	-0.0579	0.3098	0.8517	0.69203994186959
SALVADEHYPOX.PWY..adenosine.nucleotides.degradation.II	N-acetyl-beta-glucosaminylamine	435	-0.0399	0.2134	0.8517	0.69203994186959
PWY.5104..L.isoleucine.biosynthesis.IV	N-acetylarginine	467	-0.0292	0.1562	0.8517	0.69203994186959
HCAMHPDEG.PWY..3.phenylpropanoate.and.3..3.hydroxyphenyl.propanoate.degradation.to.2.oxopent.4.enoate	N-acetylsphingosine	81	-0.0483	0.2586	0.8517	0.69203994186959
PWY.6690..cinnamate.and.3.hydroxycinnamate.degradation.to.2.oxopent.4.enoate	N-acetylsphingosine	81	-0.0483	0.2586	0.8517	0.69203994186959
P441.PWY..superpathway.of.N.acetylneuraminate.degradation	N-methylalanine	454	-0.028	0.1497	0.8517	0.69203994186959
PWY.5920..superpathway.of.heme.biosynthesis.from.glycine	octadecanedioate (C18)	279	0.0295	0.1579	0.8517	0.69203994186959
PWY4LZ.257..superpathway.of.fermentation..Chlamydomonas.reinhardtii.	pregn steroid monosulfate*	84	-0.0294	0.1576	0.8517	0.69203994186959
PWY.6174..mevalonate.pathway.II..archaea.	sucrose	64	-0.0615	0.3290	0.8517	0.69203994186959
PWY.241..C4.photosynthetic.carbon.assimilation.cycle..NADP.ME.type	2-hydroxydecanoate	322	-0.0401	0.2148	0.8518	0.69207410020112
PWY.6897..thiamin.salvage.II	1,2-dipalmitoyl-GPG (16:0/16:0)	163	0.0601	0.3218	0.8518	0.69207410020112
PWY0.42..2.methylcitrate.cycle.I	3-aminoisobutyrate	56	-0.0496	0.2656	0.8519	0.69207410020112
ARGDEG.PWY..superpathway.of.L.arginine..putrescine..and.4.aminobutanoate.degradation	3-hydroxybutyrate (BHBA)	156	-0.0345	0.1849	0.8519	0.69207410020112
ORNARGDEG.PWY..superpathway.of.L.arginine.and.L.ornithine.degradation	3-hydroxybutyrate (BHBA)	156	-0.0345	0.1849	0.8519	0.69207410020112
UDPNAGSYN.PWY..UDP.N.acetyl.D.glucosamine.biosynthesis.I	3-hydroxyphenylacetate	355	-0.0246	0.1319	0.8519	0.69207410020112
PWY.4242..pantothenate.and.coenzyme.A.biosynthesis.III	3-hydroxypyridine	465	0.0298	0.1595	0.8518	0.69207410020112
GLUDEG.I.PWY..GABA.shunt	1,7-dimethylurate	300	-0.0162	0.0866	0.8519	0.69207410020112
PWY.7221..guanosine.ribonucleotides.de.novo.biosynthesis	4-androsten-3beta,17beta-diol monosulfate (2)	145	0.0333	0.1786	0.8519	0.69207410020112
DTDPRHAMSYN.PWY..dTDP.L.rhamnose.biosynthesis.I	5,6-dihydrothymine	187	-0.0267	0.1429	0.8518	0.69207410020112
UDPNAGSYN.PWY..UDP.N.acetyl.D.glucosamine.biosynthesis.I	5-dodecenoate (12:1n7)	463	-0.0272	0.1455	0.8518	0.69207410020112
PWY.6174..mevalonate.pathway.II..archaea.	alpha-ketoglutarate	162	0.0402	0.2151	0.8518	0.69207410020112
PWY.6123..inosine.5p.phosphate.biosynthesis.I	chenodeoxycholate	89	-0.0295	0.1578	0.8518	0.69207410020112
PWY.5097..L.lysine.biosynthesis.VI	1-methyl-beta-carboline-3-carboxylic acid	394	-0.0104	0.0556	0.8519	0.69207410020112
ARGSYN.PWY..L.arginine.biosynthesis.I..via.L.ornithine.	dihydrocaffeate	362	-0.0137	0.0732	0.8519	0.69207410020112
GLUCARDEG.PWY..D.glucarate.degradation.I	dihydroorotate	288	0.016	0.0856	0.8519	0.69207410020112
ANAGLYCOLYSIS.PWY..glycolysis.III..from.glucose.	enterodiol	189	0.0221	0.1181	0.8518	0.69207410020112
PWY.241..C4.photosynthetic.carbon.assimilation.cycle..NADP.ME.type	fucose	356	0.0613	0.3284	0.8519	0.69207410020112
GLUCONEO.PWY..gluconeogenesis.I	gamma-glutamyltyrosine	415	0.0319	0.1707	0.8519	0.69207410020112
PWY.6628..superpathway.of.L.phenylalanine.biosynthesis	glutamine	446	0.0359	0.1922	0.8518	0.69207410020112
PWY.5188..tetrapyrrole.biosynthesis.I..from.glutamate.	glycodeoxycholate sulfate	119	-0.0396	0.2120	0.8518	0.69207410020112
PWY.821..superpathway.of.sulfur.amino.acid.biosynthesis..Saccharomyces.cerevisiae.	harmane	357	0.0283	0.1514	0.8518	0.69207410020112
PWY.2941..L.lysine.biosynthesis.II	hexanoylglycine (C6)	203	0.039	0.2090	0.8518	0.69207410020112
PWY.7229..superpathway.of.adenosine.nucleotides.de.novo.biosynthesis.I	I-urobilinogen	150	0.0214	0.1145	0.8519	0.69207410020112
PWY.5189..tetrapyrrole.biosynthesis.II..from.glycine.	lactosyl-N-palmitoyl-sphingosine	293	0.0227	0.1213	0.8518	0.69207410020112
PWY.5101..L.isoleucine.biosynthesis.II	leucine	463	0.055	0.2946	0.8519	0.69207410020112
PWY.3801..sucrose.degradation.II..sucrose.synthase.	N-formylmethionine	71	0.073	0.3913	0.8519	0.69207410020112
NONMEVIPP.PWY..methylerythritol.phosphate.pathway.I	O-sulfo-L-tyrosine	350	-0.0182	0.0973	0.8519	0.69207410020112
COMPLETE.ARO.PWY..superpathway.of.aromatic.amino.acid.biosynthesis	oleoyl ethanolamide	443	-0.0179	0.0957	0.8519	0.69207410020112
PWY.6606..guanosine.nucleotides.degradation.II	palmitate (16:0)	460	-0.0298	0.1598	0.8519	0.69207410020112
FAO.PWY..fatty.acid..beta..oxidation.I	phenylpropionylglycine	226	-0.0342	0.1832	0.8519	0.69207410020112
PWY.7323..superpathway.of.GDP.mannose.derived.O.antigen.building.blocks.biosynthesis	pregnenolone sulfate	57	-0.1074	0.5754	0.8519	0.69207410020112
KDO.NAGLIPASYN.PWY..superpathway.of..Kdo.2.lipid.A.biosynthesis	1-stearoyl-GPG (18:0)	140	0.0399	0.2137	0.8519	0.69207410020112
P122.PWY..heterolactic.fermentation	stearate (18:0)	289	-0.0283	0.1515	0.8518	0.69207410020112
GALACTARDEG.PWY..D.galactarate.degradation.I	ursodeoxycholate	221	0.021	0.1123	0.8519	0.69207410020112
GLUCARGALACTSUPER.PWY..superpathway.of.D.glucarate.and.D.galactarate.degradation	ursodeoxycholate	221	0.021	0.1123	0.8519	0.69207410020112
PWY.724..superpathway.of.L.lysine..L.threonine.and.L.methionine.biosynthesis.II	12,13-DiHOME	412	0.0247	0.1324	0.8519	0.69207410020112
HCAMHPDEG.PWY..3.phenylpropanoate.and.3..3.hydroxyphenyl.propanoate.degradation.to.2.oxopent.4.enoate	1H-quinolin-2-one	106	-0.0262	0.1403	0.8519	0.69207410020112
PWY.6690..cinnamate.and.3.hydroxycinnamate.degradation.to.2.oxopent.4.enoate	1H-quinolin-2-one	106	-0.0262	0.1403	0.8519	0.69207410020112
P161.PWY..acetylene.degradation	2-acetamidobutanoate	348	0.0284	0.1523	0.852	0.692092819711352
PWY.5860..superpathway.of.demethylmenaquinol.6.biosynthesis.I	2-aminoadipate	283	0.051	0.2734	0.852	0.692092819711352
GLYCOCAT.PWY..glycogen.degradation.I..bacterial.	3-ketosphinganine	370	-0.0339	0.1819	0.852	0.692092819711352
PWY.6471..peptidoglycan.biosynthesis.IV..Enterococcus.faecium.	betaine	387	-0.0329	0.1761	0.852	0.692092819711352
RUMP.PWY..formaldehyde.oxidation.I	1-methyl-beta-carboline-3-carboxylic acid	220	-0.0159	0.0853	0.852	0.692092819711352
POLYAMSYN.PWY..superpathway.of.polyamine.biosynthesis.I	diosmetin	62	0.0403	0.2159	0.852	0.692092819711352
NAD.BIOSYNTHESIS.II..NAD.salvage.pathway.II	1-methylhistamine	113	-0.041	0.2195	0.852	0.692092819711352
PWY0.1586..peptidoglycan.maturation..meso.diaminopimelate.containing.	linoleoylcarnitine*	56	0.053	0.2843	0.852	0.692092819711352
PWY.6700..queuosine.biosynthesis	luteolinidin	147	0.0391	0.2096	0.852	0.692092819711352
PWY.7456..mannan.degradation	N-acetylsphingosine	178	-0.0303	0.1625	0.852	0.692092819711352
PWY.7013..L.1.2.propanediol.degradation	N-acetylthreonine	191	0.0383	0.2055	0.852	0.692092819711352
PANTO.PWY..phosphopantothenate.biosynthesis.I	N-methylhydantoin	144	0.0291	0.1562	0.852	0.692092819711352
FASYN.ELONG.PWY..fatty.acid.elongation....saturated	N6-carboxyethyllysine	405	-0.0199	0.1068	0.852	0.692092819711352
DAPLYSINESYN.PWY..L.lysine.biosynthesis.I	ornithine	459	-0.0225	0.1206	0.852	0.692092819711352
PYRIDOXSYN.PWY..pyridoxal.5p.phosphate.biosynthesis.I	pinoresinol	57	0.0466	0.2497	0.852	0.692092819711352
PWY.6700..queuosine.biosynthesis	pyruvate	283	-0.0473	0.2536	0.852	0.692092819711352
PWY.7456..mannan.degradation	1-stearoyl-GPS (18:0)*	352	-0.0215	0.1150	0.852	0.692092819711352
PWY.6737..starch.degradation.V	ursodeoxycholate sulfate (1)	197	-0.0134	0.0718	0.852	0.692092819711352
PWY.6386..UDP.N.acetylmuramoyl.pentapeptide.biosynthesis.II..lysine.containing.	valine	466	0.0432	0.2314	0.852	0.692092819711352
ECASYN.PWY..enterobacterial.common.antigen.biosynthesis	3-carboxy-4-methyl-5-propyl-2-furanpropanoate (CMPF)	105	-0.071	0.3806	0.8521	0.692104955926263
ARGSYNBSUB.PWY..L.arginine.biosynthesis.II..acetyl.cycle.	1-linoleoyl-GPA (18:2)*	50	-0.0578	0.3101	0.8521	0.692104955926263
PWY.6385..peptidoglycan.biosynthesis.III..mycobacteria.	bufotenine	121	-0.0315	0.1690	0.8521	0.692104955926263
PEPTIDOGLYCANSYN.PWY..peptidoglycan.biosynthesis.I..meso.diaminopimelate.containing.	glutamine	463	-0.0353	0.1895	0.8521	0.692104955926263
PWY0.1297..superpathway.of.purine.deoxyribonucleosides.degradation	leucylglutamine*	419	0.0226	0.1214	0.8521	0.692104955926263
TRPSYN.PWY..L.tryptophan.biosynthesis	lysylleucine	296	-0.0298	0.1599	0.8521	0.692104955926263
REDCITCYC..TCA.cycle.VIII..helicobacter.	N-acetyl-beta-alanine	167	0.0336	0.1803	0.8521	0.692104955926263
PWY0.41..allantoin.degradation.IV..anaerobic.	N-acetylneuraminate	250	-0.0265	0.1423	0.8521	0.692104955926263
PWY.6282..palmitoleate.biosynthesis.I..from..5Z..dodec.5.enoate.	N-carbamoylsarcosine	439	0.0262	0.1403	0.8521	0.692104955926263
GLYCOCAT.PWY..glycogen.degradation.I..bacterial.	N-palmitoylglycine	234	-0.0344	0.1846	0.8521	0.692104955926263
PWY.6285..superpathway.of.fatty.acids.biosynthesis..E..coli.	1-palmitoyl-2-oleoyl-GPE (16:0/18:1)	82	0.0485	0.2602	0.8521	0.692104955926263
ENTBACSYN.PWY..enterobactin.biosynthesis	o-Tyrosine	217	0.0577	0.3095	0.8521	0.692104955926263
PWY.3801..sucrose.degradation.II..sucrose.synthase.	palmitoleate (16:1n7)	72	0.0602	0.3226	0.8521	0.692104955926263
GLUCUROCAT.PWY..superpathway.of..beta..D.glucuronide.and.D.glucuronate.degradation	palmitoylcarnitine (C16)	341	0.0187	0.1003	0.8521	0.692104955926263
PWY.6630..superpathway.of.L.tyrosine.biosynthesis	pyridoxal	387	0.0427	0.2292	0.8521	0.692104955926263
PWY.7392..taxadiene.biosynthesis..engineered.	saccharin	268	0.0152	0.0816	0.8521	0.692104955926263
PWY.7315..dTDP.N.acetylthomosamine.biosynthesis	10-hydroxystearate	355	0.0203	0.1090	0.8521	0.692104955926263
PWY.6122..5.aminoimidazole.ribonucleotide.biosynthesis.II	threonate	453	-0.0218	0.1167	0.8521	0.692104955926263
PWY.6277..superpathway.of.5.aminoimidazole.ribonucleotide.biosynthesis	threonate	453	-0.0218	0.1167	0.8521	0.692104955926263
PWY.6415..L.ascorbate.biosynthesis.V	hydroxyproline	241	0.041	0.2197	0.8521	0.692104955926263
PYRIDOXSYN.PWY..pyridoxal.5p.phosphate.biosynthesis.I	2'-deoxyinosine	446	0.0225	0.1207	0.8521	0.692104955926263
PWY.7013..L.1.2.propanediol.degradation	alanine	209	0.0693	0.3719	0.8522	0.692153277815225
PWY.3781..aerobic.respiration.I..cytochrome.c.	benzoate	268	0.0424	0.2276	0.8522	0.692153277815225
PWY.7208..superpathway.of.pyrimidine.nucleobases.salvage	bilirubin	413	-0.0217	0.1166	0.8522	0.692153277815225
PWY.6285..superpathway.of.fatty.acids.biosynthesis..E..coli.	1-methylimidazoleacetate	260	-0.0397	0.2130	0.8522	0.692153277815225
SULFATE.CYS.PWY..superpathway.of.sulfate.assimilation.and.cysteine.biosynthesis	1-palmitoyl-2-linoleoyl-digalactosylglycerol (16:0/18:2)*	331	-0.0261	0.1399	0.8522	0.692153277815225
PWY.7286..7..3.amino.3.carboxypropyl..wyosine.biosynthesis	N-acetylleucine	235	0.0333	0.1786	0.8522	0.692153277815225
PWY.4702..phytate.degradation.I	phenol sulfate	66	0.0205	0.1102	0.8522	0.692153277815225
FAO.PWY..fatty.acid..beta..oxidation.I	saccharin	305	-0.0115	0.0620	0.8522	0.692153277815225
DTDPRHAMSYN.PWY..dTDP.L.rhamnose.biosynthesis.I	taurodeoxycholate	273	-0.0204	0.1093	0.8522	0.692153277815225
PWY0.1298..superpathway.of.pyrimidine.deoxyribonucleosides.degradation	taurolithocholate 3-sulfate	168	-0.0366	0.1965	0.8522	0.692153277815225
PWY.7242..D.fructuronate.degradation	2,8-quinolinediol	141	-0.0244	0.1313	0.8523	0.69218514514024
GLYCOLYSIS.TCA.GLYOX.BYPASS..superpathway.of.glycolysis..pyruvate.dehydrogenase..TCA..and.glyoxylate.bypass	3-aminoisobutyrate	191	0.0249	0.1338	0.8523	0.69218514514024
PWY.5862..superpathway.of.demethylmenaquinol.9.biosynthesis	5-hydroxylysine	149	0.0288	0.1545	0.8523	0.69218514514024
PWY.7117..C4.photosynthetic.carbon.assimilation.cycle..PEPCK.type	anserine	333	0.0249	0.1337	0.8523	0.69218514514024
ALL.CHORISMATE.PWY..superpathway.of.chorismate.metabolism	cis-urocanate	152	-0.0636	0.3416	0.8523	0.69218514514024
PWY.6387..UDP.N.acetylmuramoyl.pentapeptide.biosynthesis.I..meso.diaminopimelate.containing.	cis-urocanate	461	0.0318	0.1709	0.8523	0.69218514514024
PWY.6415..L.ascorbate.biosynthesis.V	1-margaroylglycerol (17:0)	173	-0.055	0.2955	0.8523	0.69218514514024
PWY.6387..UDP.N.acetylmuramoyl.pentapeptide.biosynthesis.I..meso.diaminopimelate.containing.	myristate (14:0)	461	0.0192	0.1034	0.8523	0.69218514514024
GLYCOCAT.PWY..glycogen.degradation.I..bacterial.	N-acetylglycine	436	0.0331	0.1776	0.8523	0.69218514514024
PWY.6901..superpathway.of.glucose.and.xylose.degradation	N-acetylisoleucine	465	-0.0237	0.1273	0.8523	0.69218514514024
PWY.7315..dTDP.N.acetylthomosamine.biosynthesis	N-acetylsphingosine	143	-0.0319	0.1711	0.8523	0.69218514514024
PWY.6113..superpathway.of.mycolate.biosynthesis	ribose	339	0.0308	0.1657	0.8523	0.69218514514024
KDO.NAGLIPASYN.PWY..superpathway.of..Kdo.2.lipid.A.biosynthesis	1-stearoyl-GPI (18:0)	195	-0.0242	0.1302	0.8523	0.69218514514024
GLCMANNANAUT.PWY..superpathway.of.N.acetylglucosamine..N.acetylmannosamine.and.N.acetylneuraminate.degradation	tryptamine	399	-0.0118	0.0634	0.8523	0.69218514514024
ENTBACSYN.PWY..enterobactin.biosynthesis	12,13-DiHOME	267	-0.0285	0.1533	0.8523	0.69218514514024
PWY.1269..CMP.3.deoxy.D.manno.octulosonate.biosynthesis.I	1,3,7-trimethylurate	433	-0.0139	0.0745	0.8524	0.692200559148577
PWY0.1297..superpathway.of.purine.deoxyribonucleosides.degradation	4-androsten-3beta,17beta-diol disulfate (2)	151	-0.0344	0.1848	0.8524	0.692200559148577
PWY0.1277..3.phenylpropanoate.and.3..3.hydroxyphenyl.propanoate.degradation	6-hydroxynicotinate	200	-0.0323	0.1736	0.8524	0.692200559148577
HEMESYN2.PWY..heme.biosynthesis.II..anaerobic.	1-linolenoylglycerol (18:3)	269	0.0128	0.0686	0.8524	0.692200559148577
HEXITOLDEGSUPER.PWY..superpathway.of.hexitol.degradation..bacteria.	alpha-tocopherol acetate	131	-0.0148	0.0796	0.8524	0.692200559148577
GLUCONEO.PWY..gluconeogenesis.I	arabitol/xylitol	415	0.0241	0.1295	0.8524	0.692200559148577
SALVADEHYPOX.PWY..adenosine.nucleotides.degradation.II	dihydroorotate	393	0.0137	0.0736	0.8524	0.692200559148577
PWY.2723..trehalose.degradation.V	dimethylarginine (ADMA + SDMA)	297	0.0179	0.0961	0.8524	0.692200559148577
PWY66.399..gluconeogenesis.III	gamma-glutamylglycine	384	-0.0324	0.1741	0.8524	0.692200559148577
PWY.5104..L.isoleucine.biosynthesis.IV	N-acetylglutamine	462	0.0293	0.1572	0.8524	0.692200559148577
GLCMANNANAUT.PWY..superpathway.of.N.acetylglucosamine..N.acetylmannosamine.and.N.acetylneuraminate.degradation	N-acetylthreonine	429	-0.0261	0.1402	0.8524	0.692200559148577
PWY.7234..inosine.5p.phosphate.biosynthesis.III	N-carbamoylalanine	435	0.0244	0.1312	0.8524	0.692200559148577
PWY.7663..gondoate.biosynthesis..anaerobic.	1-palmitoyl-2-oleoyl-GPC (16:0/18:1)	440	0.0249	0.1337	0.8524	0.692200559148577
SER.GLYSYN.PWY..superpathway.of.L.serine.and.glycine.biosynthesis.I	picolinate	459	-0.0248	0.1335	0.8524	0.692200559148577
PWY1F.823..leucopelargonidin.and.leucocyanidin.biosynthesis	piperidine	57	0.0597	0.3210	0.8524	0.692200559148577
PWY.6122..5.aminoimidazole.ribonucleotide.biosynthesis.II	ribulose/xylulose	401	-0.0275	0.1475	0.8524	0.692200559148577
PWY.6277..superpathway.of.5.aminoimidazole.ribonucleotide.biosynthesis	ribulose/xylulose	401	-0.0275	0.1475	0.8524	0.692200559148577
PWY0.1298..superpathway.of.pyrimidine.deoxyribonucleosides.degradation	sulfate*	460	-0.019	0.1022	0.8524	0.692200559148577
CITRULBIO.PWY..L.citrulline.biosynthesis	tyramine	449	-0.0135	0.0725	0.8524	0.692200559148577
PEPTIDOGLYCANSYN.PWY..peptidoglycan.biosynthesis.I..meso.diaminopimelate.containing.	valylglutamine	457	-0.024	0.1289	0.8524	0.692200559148577
GLUDEG.I.PWY..GABA.shunt	3b-hydroxy-5-cholenoic acid	389	0.0302	0.1623	0.8525	0.692229128225213
THRESYN.PWY..superpathway.of.L.threonine.biosynthesis	3b-hydroxy-5-cholenoic acid	400	0.0268	0.1440	0.8525	0.692229128225213
PWY.6590..superpathway.of.Clostridium.acetobutylicum.acidogenic.fermentation	4-androsten-3alpha,17alpha-diol monosulfate (2)	163	0.0234	0.1260	0.8525	0.692229128225213
X1CMET2.PWY..N10.formyl.tetrahydrofolate.biosynthesis	5,6-dihydrothymine	187	-0.0273	0.1468	0.8525	0.692229128225213
PWY.6936..seleno.amino.acid.biosynthesis	1-linolenoylglycerol (18:3)	272	-0.0137	0.0737	0.8525	0.692229128225213
THRESYN.PWY..superpathway.of.L.threonine.biosynthesis	1-linoleoyl-2-linolenoyl-digalactosylglycerol (18;2/18:3)*	121	0.0326	0.1752	0.8525	0.692229128225213
KETOGLUCONMET.PWY..ketogluconate.metabolism	deoxycholic acid sulfate	148	0.0121	0.0651	0.8525	0.692229128225213
PWY.7003..glycerol.degradation.to.butanol	fucose	461	-0.0482	0.2590	0.8525	0.692229128225213
PWY.922..mevalonate.pathway.I	glutamate	356	0.0502	0.2699	0.8525	0.692229128225213
PWY.6124..inosine.5p.phosphate.biosynthesis.II	hesperetin	204	0.0144	0.0772	0.8525	0.692229128225213
PWY.5676..acetyl.CoA.fermentation.to.butanoate.II	isoleucylglycine	459	0.0321	0.1728	0.8525	0.692229128225213
FERMENTATION.PWY..mixed.acid.fermentation	myristate (14:0)	451	-0.0215	0.1158	0.8525	0.692229128225213
COBALSYN.PWY..adenosylcobalamin.salvage.from.cobinamide.I	nonadecanoate (19:0)	461	-0.0234	0.1259	0.8525	0.692229128225213
PWY.7199..pyrimidine.deoxyribonucleosides.salvage	oleoyl ethanolamide	444	-0.0177	0.0954	0.8525	0.692229128225213
DENOVOPURINE2.PWY..superpathway.of.purine.nucleotides.de.novo.biosynthesis.II	pristanate	419	0.0192	0.1033	0.8525	0.692229128225213
PWY0.162..superpathway.of.pyrimidine.ribonucleotides.de.novo.biosynthesis	dCMP	182	-0.0326	0.1753	0.8525	0.692229128225213
PWY.5004..superpathway.of.L.citrulline.metabolism	2-aminophenol	85	0.0838	0.4510	0.8526	0.692257692957733
GLYCOLYSIS..glycolysis.I..from.glucose.6.phosphate.	2-hydroxystearate	383	0.0253	0.1360	0.8526	0.692257692957733
PWY.6125..superpathway.of.guanosine.nucleotides.de.novo.biosynthesis.II	allantoin	318	0.0202	0.1087	0.8526	0.692257692957733
PWY.5177..glutaryl.CoA.degradation	cysteine sulfinic acid	457	-0.0333	0.1793	0.8526	0.692257692957733
PWY.6387..UDP.N.acetylmuramoyl.pentapeptide.biosynthesis.I..meso.diaminopimelate.containing.	dihydroorotate	396	0.0137	0.0738	0.8526	0.692257692957733
PWY.7211..superpathway.of.pyrimidine.deoxyribonucleotides.de.novo.biosynthesis	gamma-glutamylalanine	461	-0.0281	0.1514	0.8526	0.692257692957733
PWY.7315..dTDP.N.acetylthomosamine.biosynthesis	glycolithocholate	208	0.0306	0.1649	0.8526	0.692257692957733
PWY.7111..pyruvate.fermentation.to.isobutanol..engineered.	harmane	371	-0.0285	0.1532	0.8526	0.692257692957733
PWY66.375..leukotriene.biosynthesis	maltose	51	-0.0484	0.2606	0.8526	0.692257692957733
P125.PWY..superpathway.of..R.R..butanediol.biosynthesis	1-palmitoyl-2-linoleoyl-galactosylglycerol (16:0/18:2)*	51	0.0664	0.3575	0.8526	0.692257692957733
PWY.3801..sucrose.degradation.II..sucrose.synthase.	1-palmitoyl-3-linoleoyl-glycerol (16:0/18:2)*	62	-0.0365	0.1963	0.8526	0.692257692957733
PWY.241..C4.photosynthetic.carbon.assimilation.cycle..NADP.ME.type	oleoyl ethanolamide	337	-0.0235	0.1264	0.8526	0.692257692957733
GLYCOGENSYNTH.PWY..glycogen.biosynthesis.I..from.ADP.D.Glucose.	1-palmitoyl-GPG (16:0)*	395	0.031	0.1669	0.8526	0.692257692957733
PWY.5659..GDP.mannose.biosynthesis	1-stearoyl-GPG (18:0)	207	-0.0357	0.1923	0.8526	0.692257692957733
PWY.6467..Kdo.transfer.to.lipid.IVA.III..Chlamydia.	threonate	63	-0.1229	0.6616	0.8526	0.692257692957733
PWY.7234..inosine.5p.phosphate.biosynthesis.III	uracil	459	-0.0324	0.1744	0.8526	0.692257692957733
PWY.6387..UDP.N.acetylmuramoyl.pentapeptide.biosynthesis.I..meso.diaminopimelate.containing.	2-methylserine	159	-0.0328	0.1769	0.8527	0.692289542696103
PWY.5121..superpathway.of.geranylgeranyl.diphosphate.biosynthesis.II..via.MEP.	3,4-dihydroxybenzoate	406	0.0327	0.1760	0.8527	0.692289542696103
PWY.5177..glutaryl.CoA.degradation	4-hydroxyphenylpyruvate	443	-0.0267	0.1440	0.8527	0.692289542696103
GLCMANNANAUT.PWY..superpathway.of.N.acetylglucosamine..N.acetylmannosamine.and.N.acetylneuraminate.degradation	5alpha-pregnan-3beta,20beta-diol monosulfate (1)	93	0.0447	0.2406	0.8527	0.692289542696103
PWY.5138..unsaturated..even.numbered.fatty.acid..beta..oxidation	7-ketolithocholate	52	-0.0439	0.2365	0.8527	0.692289542696103
CITRULBIO.PWY..L.citrulline.biosynthesis	eicosapentaenoate (EPA; 20:5n3)	428	0.0165	0.0890	0.8527	0.692289542696103
PWY.7371..1.4.dihydroxy.6.naphthoate.biosynthesis.II	erythrose	306	0.034	0.1832	0.8527	0.692289542696103
PWY.6703..preQ0.biosynthesis	glycohyodeoxycholate	68	0.0529	0.2848	0.8527	0.692289542696103
PWY.7315..dTDP.N.acetylthomosamine.biosynthesis	glycosyl-N-stearoyl-sphingosine	119	-0.039	0.2100	0.8527	0.692289542696103
NONMEVIPP.PWY..methylerythritol.phosphate.pathway.I	N-propionylalanine	240	-0.0371	0.2000	0.8527	0.692289542696103
PWY.7003..glycerol.degradation.to.butanol	quinine	64	0.0313	0.1684	0.8527	0.692289542696103
LACTOSECAT.PWY..lactose.and.galactose.degradation.I	S-methylmethionine	245	0.0253	0.1362	0.8527	0.692289542696103
PWY.7391..isoprene.biosynthesis.II..engineered.	serotonin	191	0.0345	0.1856	0.8527	0.692289542696103
POLYISOPRENSYN.PWY..polyisoprenoid.biosynthesis..E..coli.	stigmasterol	122	0.0565	0.3046	0.8527	0.692289542696103
P108.PWY..pyruvate.fermentation.to.propanoate.I	2'-deoxyadenosine	425	-0.0204	0.1097	0.8527	0.692289542696103
PWY.7228..superpathway.of.guanosine.nucleotides.de.novo.biosynthesis.I	1-linoleoyl-2-linolenoyl-digalactosylglycerol (18;2/18:3)*	121	-0.038	0.2051	0.8528	0.692341124146352
PWY.7199..pyrimidine.deoxyribonucleosides.salvage	beta-sitosterol	449	0.0182	0.0981	0.8528	0.692341124146352
PWY.6167..flavin.biosynthesis.II..archaea.	carboxyethyl-GABA	180	-0.0527	0.2840	0.8528	0.692341124146352
P161.PWY..acetylene.degradation	gamma-glutamylalanine	460	0.0266	0.1432	0.8528	0.692341124146352
POLYISOPRENSYN.PWY..polyisoprenoid.biosynthesis..E..coli.	gamma-glutamylhistidine	200	0.039	0.2105	0.8528	0.692341124146352
PWY.7539..6.hydroxymethyl.dihydropterin.diphosphate.biosynthesis.III..Chlamydia.	glycodeoxycholate sulfate	119	-0.0432	0.2328	0.8528	0.692341124146352
PWY.6891..thiazole.biosynthesis.II..Bacillus.	N-acetylsphingosine	126	0.0392	0.2114	0.8528	0.692341124146352
PWY.6263..superpathway.of.menaquinol.8.biosynthesis.II	stearoylcarnitine (C18)	144	0.0394	0.2123	0.8528	0.692341124146352
PWY0.1297..superpathway.of.purine.deoxyribonucleosides.degradation	threonylphenylalanine	436	0.0254	0.1368	0.8528	0.692341124146352
BIOTIN.BIOSYNTHESIS.PWY..biotin.biosynthesis.I	2-hydroxyglutarate	454	-0.0214	0.1156	0.8529	0.692369674937346
ECASYN.PWY..enterobacterial.common.antigen.biosynthesis	3-hydroxylaurate	217	-0.0382	0.2058	0.8529	0.692369674937346
PWY0.1415..superpathway.of.heme.biosynthesis.from.uroporphyrinogen.III	3-methyladipate	255	-0.0259	0.1399	0.8529	0.692369674937346
ECASYN.PWY..enterobacterial.common.antigen.biosynthesis	4-acetamidobutanoate	285	0.0228	0.1229	0.8529	0.692369674937346
PWY0.1338..polymyxin.resistance	4-androsten-3alpha,17alpha-diol monosulfate (2)	110	-0.0294	0.1588	0.8529	0.692369674937346
PWY4FS.7..phosphatidylglycerol.biosynthesis.I..plastidic.	4-androsten-3beta,17beta-diol monosulfate (2)	145	-0.0308	0.1660	0.8529	0.692369674937346
PWY.6609..adenine.and.adenosine.salvage.III	5alpha-androstan-3beta,17beta-diol monosulfate (1)	288	0.0228	0.1229	0.8529	0.692369674937346
FAO.PWY..fatty.acid..beta..oxidation.I	bufotenine	117	0.0271	0.1462	0.8529	0.692369674937346
PWY.6353..purine.nucleotides.degradation.II..aerobic.	choline	461	-0.024	0.1293	0.8529	0.692369674937346
PWY.6282..palmitoleate.biosynthesis.I..from..5Z..dodec.5.enoate.	ferulate	442	0.0171	0.0922	0.8529	0.692369674937346
PWY.6305..putrescine.biosynthesis.IV	methyl indole-3-acetate	264	-0.0413	0.2224	0.8529	0.692369674937346
PWY.6612..superpathway.of.tetrahydrofolate.biosynthesis	N-acetylglutamate	458	-0.0348	0.1879	0.8529	0.692369674937346
KETOGLUCONMET.PWY..ketogluconate.metabolism	N-acetylserine	362	-0.037	0.1995	0.8529	0.692369674937346
PWY.7345..superpathway.of.anaerobic.sucrose.degradation	N-formylmethionine	71	0.0725	0.3913	0.8529	0.692369674937346
PWY.7456..mannan.degradation	1-palmitoyl-2-oleoyl-GPE (16:0/18:1)	113	-0.0474	0.2554	0.8529	0.692369674937346
PWY.7003..glycerol.degradation.to.butanol	trans-urocanate	455	-0.0346	0.1867	0.8529	0.692369674937346
PWY.5177..glutaryl.CoA.degradation	2-isopropylmalate	455	0.021	0.1135	0.853	0.692398221388159
PWY.6891..thiazole.biosynthesis.II..Bacillus.	3-hydroxybenzoate	147	0.0481	0.2594	0.853	0.692398221388159
PWY4FS.8..phosphatidylglycerol.biosynthesis.II..non.plastidic.	4-androsten-3beta,17beta-diol monosulfate (2)	145	-0.0309	0.1666	0.853	0.692398221388159
PWY0.162..superpathway.of.pyrimidine.ribonucleotides.de.novo.biosynthesis	5alpha-androstan-3alpha,17beta-diol disulfate	63	-0.0493	0.2660	0.853	0.692398221388159
P185.PWY..formaldehyde.assimilation.III..dihydroxyacetone.cycle.	5alpha-androstan-3beta,17beta-diol monosulfate (1)	287	0.0219	0.1185	0.853	0.692398221388159
PWY0.1586..peptidoglycan.maturation..meso.diaminopimelate.containing.	deoxycholate	439	-0.0209	0.1125	0.853	0.692398221388159
PWY0.862...5Z..dodec.5.enoate.biosynthesis	dihomolinoleate (20:2n6)	452	-0.0218	0.1178	0.853	0.692398221388159
PWY0.1296..purine.ribonucleosides.degradation	fucitol	249	-0.0366	0.1974	0.853	0.692398221388159
GLYCOLYSIS.E.D..superpathway.of.glycolysis.and.Entner.Doudoroff	lactate	461	-0.0179	0.0966	0.853	0.692398221388159
FAO.PWY..fatty.acid..beta..oxidation.I	laurate (12:0)	452	0.0115	0.0622	0.853	0.692398221388159
ASPASN.PWY..superpathway.of.L.aspartate.and.L.asparagine.biosynthesis	N-acetylthreonine	430	0.027	0.1456	0.853	0.692398221388159
PWY0.1533..methylphosphonate.degradation.I	N-acetylthreonine	282	-0.0289	0.1560	0.853	0.692398221388159
CITRULBIO.PWY..L.citrulline.biosynthesis	retinol (Vitamin A)	235	-0.0217	0.1172	0.853	0.692398221388159
PWY.6859..all.trans.farnesol.biosynthesis	serotonin	377	-0.0221	0.1193	0.853	0.692398221388159
POLYAMSYN.PWY..superpathway.of.polyamine.biosynthesis.I	solanidine	400	-0.0121	0.0655	0.853	0.692398221388159
PWY.3001..superpathway.of.L.isoleucine.biosynthesis.I	stearate (18:0)	459	-0.0224	0.1209	0.853	0.692398221388159
PWY.6147..6.hydroxymethyl.dihydropterin.diphosphate.biosynthesis.I	2-hydroxy-3-methylvalerate	434	0.0152	0.0823	0.8531	0.692426763499782
PWY.5345..superpathway.of.L.methionine.biosynthesis..by.sulfhydrylation.	3-hydroxyhexanoate	114	0.0575	0.3107	0.8531	0.692426763499782
PWY.7399..methylphosphonate.degradation.II	biotin	79	0.0642	0.3464	0.8531	0.692426763499782
PWY.7392..taxadiene.biosynthesis..engineered.	dimethylglycine	401	-0.0369	0.1994	0.8531	0.692426763499782
LACTOSECAT.PWY..lactose.and.galactose.degradation.I	glutamate, gamma-methyl ester	439	-0.0302	0.1630	0.8531	0.692426763499782
PWY.5005..biotin.biosynthesis.II	glycolithocholate sulfate*	347	0.0208	0.1125	0.8531	0.692426763499782
PWY.5845..superpathway.of.menaquinol.9.biosynthesis	hypoxanthine	276	0.0319	0.1726	0.8531	0.692426763499782
PWY.5896..superpathway.of.menaquinol.10.biosynthesis	hypoxanthine	276	0.0319	0.1726	0.8531	0.692426763499782
PWY.6113..superpathway.of.mycolate.biosynthesis	inosine	394	0.0178	0.0962	0.8531	0.692426763499782
PWY.6270..isoprene.biosynthesis.I	1-palmitoyl-2-linoleoyl-GPC (16:0/18:2)	452	-0.0211	0.1141	0.8531	0.692426763499782
PWY66.389..phytol.degradation	phenylacetate	116	0.0612	0.3303	0.8531	0.692426763499782
PWY.4702..phytate.degradation.I	phytanate	421	0.0174	0.0942	0.8531	0.692426763499782
PWY.5855..ubiquinol.7.biosynthesis..prokaryotic.	sulfate*	357	-0.0199	0.1077	0.8531	0.692426763499782
PWY.5856..ubiquinol.9.biosynthesis..prokaryotic.	sulfate*	357	-0.0199	0.1077	0.8531	0.692426763499782
PWY.5857..ubiquinol.10.biosynthesis..prokaryotic.	sulfate*	357	-0.0199	0.1077	0.8531	0.692426763499782
PWY.6708..ubiquinol.8.biosynthesis..prokaryotic.	sulfate*	357	-0.0199	0.1077	0.8531	0.692426763499782
PWY.5384..sucrose.degradation.IV..sucrose.phosphorylase.	5-hydroxylysine	234	0.0234	0.1262	0.8532	0.692455301273203
PWY.6700..queuosine.biosynthesis	5alpha-androstan-3beta,17beta-diol monosulfate (1)	287	-0.0207	0.1121	0.8532	0.692455301273203
PWY.7560..methylerythritol.phosphate.pathway.II	adrenate (22:4n6)	350	-0.0287	0.1548	0.8532	0.692455301273203
PWY.5837..1.4.dihydroxy.2.naphthoate.biosynthesis.I	butyrylglycine (C4)	245	-0.0317	0.1714	0.8532	0.692455301273203
HEXITOLDEGSUPER.PWY..superpathway.of.hexitol.degradation..bacteria.	dodecanedioate (C12)	459	0.0176	0.0952	0.8532	0.692455301273203
PWY66.389..phytol.degradation	glycine	117	-0.07	0.3781	0.8532	0.692455301273203
PWY.5138..unsaturated..even.numbered.fatty.acid..beta..oxidation	guanine	247	-0.0357	0.1928	0.8532	0.692455301273203
PWY.5897..superpathway.of.menaquinol.11.biosynthesis	isoleucine	428	0.0554	0.2996	0.8532	0.692455301273203
PWY.5898..superpathway.of.menaquinol.12.biosynthesis	isoleucine	428	0.0554	0.2996	0.8532	0.692455301273203
PWY.5899..superpathway.of.menaquinol.13.biosynthesis	isoleucine	428	0.0554	0.2996	0.8532	0.692455301273203
DTDPRHAMSYN.PWY..dTDP.L.rhamnose.biosynthesis.I	methyl glucopyranoside (alpha + beta)	142	0.049	0.2648	0.8532	0.692455301273203
REDCITCYC..TCA.cycle.VIII..helicobacter.	N-acetyl-cadaverine	382	-0.0103	0.0558	0.8532	0.692455301273203
PWY.5004..superpathway.of.L.citrulline.metabolism	N-acetylproline	86	-0.0533	0.2879	0.8532	0.692455301273203
PWY66.422..D.galactose.degradation.V..Leloir.pathway.	palmitoyl dihydrosphingomyelin (d18:0/16:0)*	330	0.0275	0.1486	0.8532	0.692455301273203
ORNDEG.PWY..superpathway.of.ornithine.degradation	pantothenate (Vitamin B5)	179	0.0395	0.2137	0.8532	0.692455301273203
PWY.7013..L.1.2.propanediol.degradation	1-palmitoyl-GPG (16:0)*	173	-0.0377	0.2036	0.8532	0.692455301273203
PPGPPMET.PWY..ppGpp.biosynthesis	2-oxo-1-pyrrolidinepropionate	457	0.0352	0.1905	0.8533	0.692470679371455
DTDPRHAMSYN.PWY..dTDP.L.rhamnose.biosynthesis.I	AMP	111	-0.0456	0.2463	0.8533	0.692470679371455
PWY.621..sucrose.degradation.III..sucrose.invertase.	alanyl-glutamyl-meso-diaminopimelate	236	-0.0332	0.1794	0.8533	0.692470679371455
RUMP.PWY..formaldehyde.oxidation.I	astaxanthin	77	-0.0691	0.3733	0.8533	0.692470679371455
PHOSLIPSYN.PWY..superpathway.of.phospholipid.biosynthesis.I..bacteria.	carboxyethyl-GABA	448	-0.0336	0.1820	0.8533	0.692470679371455
PWY.6969..TCA.cycle.V..2.oxoglutarate.ferredoxin.oxidoreductase.	ciliatine (2-aminoethylphosphonate)	274	-0.0216	0.1171	0.8533	0.692470679371455
PWY66.409..superpathway.of.purine.nucleotide.salvage	gamma-glutamylvaline	363	-0.0334	0.1805	0.8533	0.692470679371455
PWY.3841..folate.transformations.II	glycerophosphoethanolamine	458	0.0283	0.1529	0.8533	0.692470679371455
PPGPPMET.PWY..ppGpp.biosynthesis	hexanoylglycine (C6)	201	0.0402	0.2175	0.8533	0.692470679371455
THISYN.PWY..superpathway.of.thiamin.diphosphate.biosynthesis.I	methionine	449	-0.0446	0.2412	0.8533	0.692470679371455
PWY.5897..superpathway.of.menaquinol.11.biosynthesis	N-acetylglycine	430	-0.0324	0.1752	0.8533	0.692470679371455
PWY.5898..superpathway.of.menaquinol.12.biosynthesis	N-acetylglycine	430	-0.0324	0.1752	0.8533	0.692470679371455
PWY.5899..superpathway.of.menaquinol.13.biosynthesis	N-acetylglycine	430	-0.0324	0.1752	0.8533	0.692470679371455
GOLPDLCAT.PWY..superpathway.of.glycerol.degradation.to.1.3.propanediol	N-acetylkynurenine (2)	165	0.0655	0.3544	0.8533	0.692470679371455
PWY.5101..L.isoleucine.biosynthesis.II	N-methylpipecolate	466	0.0323	0.1748	0.8533	0.692470679371455
PWY.6317..galactose.degradation.I..Leloir.pathway.	N2,N5-diacetylornithine	320	0.0336	0.1819	0.8533	0.692470679371455
PWY.7013..L.1.2.propanediol.degradation	pregnen-diol disulfate*	50	-0.021	0.1136	0.8533	0.692470679371455
PWY.6415..L.ascorbate.biosynthesis.V	retinol (Vitamin A)	127	0.0385	0.2085	0.8533	0.692470679371455
CENTFERM.PWY..pyruvate.fermentation.to.butanoate	succinylcarnitine (C4)	350	-0.0278	0.1505	0.8533	0.692470679371455
PWY0.1297..superpathway.of.purine.deoxyribonucleosides.degradation	1H-quinolin-2-one	221	0.0194	0.1050	0.8533	0.692470679371455
PWY0.1298..superpathway.of.pyrimidine.deoxyribonucleosides.degradation	3-(4-hydroxyphenyl)propionate	443	-0.0136	0.0734	0.8534	0.692499208929094
PWY0.41..allantoin.degradation.IV..anaerobic.	3-hydroxyquinine	56	-0.0356	0.1926	0.8534	0.692499208929094
P23.PWY..reductive.TCA.cycle.I	3-sulfo-L-alanine	311	0.0272	0.1474	0.8534	0.692499208929094
PWY0.1241..ADP.L.glycero..beta..D.manno.heptose.biosynthesis	5-dodecenoate (12:1n7)	411	0.0269	0.1454	0.8534	0.692499208929094
PYRIDNUCSAL.PWY..NAD.salvage.pathway.I	diethanolamine	424	-0.0241	0.1306	0.8534	0.692499208929094
PWY0.321..phenylacetate.degradation.I..aerobic.	enterolactone	81	-0.0354	0.1919	0.8534	0.692499208929094
PWY66.389..phytol.degradation	glucose	114	0.04	0.2165	0.8534	0.692499208929094
PWY.5030..L.histidine.degradation.III	glycerophosphorylcholine (GPC)	341	0.0208	0.1128	0.8534	0.692499208929094
PWY.5675..nitrate.reduction.V..assimilatory.	hypoxanthine	85	0.0701	0.3793	0.8534	0.692499208929094
TRNA.CHARGING.PWY..tRNA.charging	levulinate (4-oxovalerate)	463	0.0409	0.2212	0.8534	0.692499208929094
TCA..TCA.cycle.I..prokaryotic.	margarate (17:0)	433	0.0218	0.1182	0.8534	0.692499208929094
UDPNACETYLGALSYN.PWY..UDP.N.acetyl.D.glucosamine.biosynthesis.II	N-acetyltyrosine	55	-0.0772	0.4178	0.8534	0.692499208929094
PWY.7003..glycerol.degradation.to.butanol	N-methylhydantoin	142	-0.0328	0.1777	0.8534	0.692499208929094
ANAGLYCOLYSIS.PWY..glycolysis.III..from.glucose.	N6,N6-dimethyladenosine	338	-0.0213	0.1155	0.8534	0.692499208929094
PHOSLIPSYN.PWY..superpathway.of.phospholipid.biosynthesis.I..bacteria.	1-palmitoyl-GPS (16:0)*	68	0.045	0.2435	0.8534	0.692499208929094
PWY.5097..L.lysine.biosynthesis.VI	pterin	438	0.0343	0.1854	0.8534	0.692499208929094
PWY.5083..NAD.NADH.phosphorylation.and.dephosphorylation	2-(4-hydroxyphenyl)propionate	128	0.0345	0.1869	0.8535	0.69251786866247
PWY66.389..phytol.degradation	2-isopropylmalate	115	0.0417	0.2259	0.8535	0.69251786866247
RUMP.PWY..formaldehyde.oxidation.I	1,3-dimethylurate	226	-0.0382	0.2071	0.8535	0.69251786866247
ARGSYN.PWY..L.arginine.biosynthesis.I..via.L.ornithine.	adenosine	414	0.0241	0.1303	0.8535	0.69251786866247
PWY.7221..guanosine.ribonucleotides.de.novo.biosynthesis	anserine	434	0.0189	0.1025	0.8535	0.69251786866247
RUMP.PWY..formaldehyde.oxidation.I	arachidate (20:0)	247	-0.0323	0.1751	0.8535	0.69251786866247
PWY0.1061..superpathway.of.L.alanine.biosynthesis	cinnamate	254	0.0335	0.1815	0.8535	0.69251786866247
TCA.GLYOX.BYPASS..superpathway.of.glyoxylate.bypass.and.TCA	cystathionine	122	-0.0341	0.1849	0.8535	0.69251786866247
GOLPDLCAT.PWY..superpathway.of.glycerol.degradation.to.1.3.propanediol	fructose	453	0.0247	0.1337	0.8535	0.69251786866247
PWY0.321..phenylacetate.degradation.I..aerobic.	fucose	83	-0.0998	0.5404	0.8535	0.69251786866247
PWY.5747..2.methylcitrate.cycle.II	galacturonate	115	0.0432	0.2341	0.8535	0.69251786866247
PWY.5079..L.phenylalanine.degradation.III	inosine	62	-0.0392	0.2121	0.8535	0.69251786866247
P441.PWY..superpathway.of.N.acetylneuraminate.degradation	N6-formyllysine	442	0.0292	0.1581	0.8535	0.69251786866247
UDPNACETYLGALSYN.PWY..UDP.N.acetyl.D.glucosamine.biosynthesis.II	nicotinamide	55	-0.1098	0.5945	0.8535	0.69251786866247
PWY.7456..mannan.degradation	1-palmitoyl-GPC (16:0)	430	0.0195	0.1058	0.8535	0.69251786866247
PWY.6282..palmitoleate.biosynthesis.I..from..5Z..dodec.5.enoate.	phenylacetylglutamine	203	0.0209	0.1134	0.8535	0.69251786866247
PWY.7115..C4.photosynthetic.carbon.assimilation.cycle..NAD.ME.type	sphingosine	365	-0.0179	0.0967	0.8535	0.69251786866247
RHAMCAT.PWY..L.rhamnose.degradation.I	10-hydroxystearate	451	0.0198	0.1070	0.8535	0.69251786866247
X3.HYDROXYPHENYLACETATE.DEGRADATION.PWY..4.hydroxyphenylacetate.degradation	12,13-DiHOME	75	0.0668	0.3617	0.8535	0.69251786866247
PWY.5913..TCA.cycle.VI..obligate.autotrophs.	(15:2)-anacardic acid	61	0.0398	0.2158	0.8536	0.69254310157439
PENTOSE.P.PWY..pentose.phosphate.pathway	5-acetylamino-6-amino-3-methyluracil	449	-0.0272	0.1473	0.8536	0.69254310157439
P162.PWY..L.glutamate.degradation.V..via.hydroxyglutarate.	5-hydroxylysine	230	0.0245	0.1326	0.8536	0.69254310157439
PWY.6317..galactose.degradation.I..Leloir.pathway.	5alpha-androstan-3beta,17alpha-diol monosulfate (1)	215	-0.0245	0.1330	0.8536	0.69254310157439
PWY.5705..allantoin.degradation.to.glyoxylate.III	beta-carotene	214	0.0293	0.1586	0.8536	0.69254310157439
PWY.5367..petroselinate.biosynthesis	ciliatine (2-aminoethylphosphonate)	263	0.0229	0.1242	0.8536	0.69254310157439
PWY.6823..molybdenum.cofactor.biosynthesis	cystathionine	83	-0.0382	0.2068	0.8536	0.69254310157439
ARGSYNBSUB.PWY..L.arginine.biosynthesis.II..acetyl.cycle.	cysteine s-sulfate	389	-0.0291	0.1577	0.8536	0.69254310157439
ANAEROFRUCAT.PWY..homolactic.fermentation	cysteinylglycine	160	0.0478	0.2589	0.8536	0.69254310157439
PWY.5913..TCA.cycle.VI..obligate.autotrophs.	gamma-glutamylalanine	437	0.0291	0.1576	0.8536	0.69254310157439
GLYCOLYSIS..glycolysis.I..from.glucose.6.phosphate.	gamma-tocopherol/beta-tocopherol	468	-0.0329	0.1786	0.8536	0.69254310157439
PWY.5004..superpathway.of.L.citrulline.metabolism	N-acetylcysteine	74	-0.0777	0.4211	0.8536	0.69254310157439
PWY.7184..pyrimidine.deoxyribonucleotides.de.novo.biosynthesis.I	N1,N12-diacetylspermine	230	-0.0179	0.0968	0.8536	0.69254310157439
PWY.2942..L.lysine.biosynthesis.III	p-hydroxybenzaldehyde	297	0.0273	0.1480	0.8536	0.69254310157439
PWY.7539..6.hydroxymethyl.dihydropterin.diphosphate.biosynthesis.III..Chlamydia.	quinine	65	0.0337	0.1824	0.8536	0.69254310157439
PWY.6609..adenine.and.adenosine.salvage.III	thymine	460	-0.0285	0.1543	0.8536	0.69254310157439
PWY.7237..myo...chiro..and.scillo.inositol.degradation	ursodeoxycholate sulfate (1)	195	-0.0123	0.0666	0.8536	0.69254310157439
PWY.6630..superpathway.of.L.tyrosine.biosynthesis	3-hydroxybenzoate	167	-0.0432	0.2342	0.8537	0.692561754159059
PWY.7560..methylerythritol.phosphate.pathway.II	3-hydroxyquinine	89	0.0298	0.1615	0.8537	0.692561754159059
THISYN.PWY..superpathway.of.thiamin.diphosphate.biosynthesis.I	4-androsten-3alpha,17alpha-diol monosulfate (2)	172	-0.0225	0.1220	0.8537	0.692561754159059
GLYCOLYSIS.TCA.GLYOX.BYPASS..superpathway.of.glycolysis..pyruvate.dehydrogenase..TCA..and.glyoxylate.bypass	4-androsten-3beta,17beta-diol disulfate (1)	124	0.0327	0.1773	0.8537	0.692561754159059
PWY.6121..5.aminoimidazole.ribonucleotide.biosynthesis.I	4-androsten-3beta,17beta-diol disulfate (1)	138	-0.0338	0.1831	0.8537	0.692561754159059
PWY.6317..galactose.degradation.I..Leloir.pathway.	4-androsten-3beta,17beta-diol monosulfate (1)	108	0.0383	0.2078	0.8537	0.692561754159059
PWY.6612..superpathway.of.tetrahydrofolate.biosynthesis	5-aminovalerate	457	0.0265	0.1435	0.8537	0.692561754159059
PWY.7328..superpathway.of.UDP.glucose.derived.O.antigen.building.blocks.biosynthesis	adipate	415	-0.0238	0.1288	0.8537	0.692561754159059
ALL.CHORISMATE.PWY..superpathway.of.chorismate.metabolism	benzoate	147	0.0606	0.3286	0.8537	0.692561754159059
P441.PWY..superpathway.of.N.acetylneuraminate.degradation	carboxyethyl-GABA	454	-0.0309	0.1676	0.8537	0.692561754159059
PWY.6113..superpathway.of.mycolate.biosynthesis	cysteine	439	-0.0397	0.2154	0.8537	0.692561754159059
PWY.5384..sucrose.degradation.IV..sucrose.phosphorylase.	hexadecanedioate (C16)	449	0.0407	0.2210	0.8537	0.692561754159059
NONOXIPENT.PWY..pentose.phosphate.pathway..non.oxidative.branch.	leucylglutamine*	419	0.0236	0.1278	0.8537	0.692561754159059
P461.PWY..hexitol.fermentation.to.lactate..formate..ethanol.and.acetate	malonate	466	-0.0242	0.1314	0.8537	0.692561754159059
PWY.6385..peptidoglycan.biosynthesis.III..mycobacteria.	N-acetylglucosamine/N-acetylgalactosamine	462	-0.0312	0.1690	0.8537	0.692561754159059
PWY.5005..biotin.biosynthesis.II	N-methylproline	385	0.0134	0.0729	0.8537	0.692561754159059
PWY.6785..hydrogen.production.VIII	riboflavin (Vitamin B2)	84	-0.1129	0.6124	0.8537	0.692561754159059
PWY.6785..hydrogen.production.VIII	10-heptadecenoate (17:1n7)	85	0.0691	0.3748	0.8537	0.692561754159059
PWY.6386..UDP.N.acetylmuramoyl.pentapeptide.biosynthesis.II..lysine.containing.	ursodeoxycholate sulfate (1)	197	0.0125	0.0679	0.8537	0.692561754159059
PWY.5920..superpathway.of.heme.biosynthesis.from.glycine	2-linoleoylglycerol (18:2)	227	-0.0177	0.0962	0.8538	0.69258369128221
GLYCOLYSIS.E.D..superpathway.of.glycolysis.and.Entner.Doudoroff	3-methylglutarate/2-methylglutarate	464	-0.0299	0.1622	0.8538	0.69258369128221
PWY.5104..L.isoleucine.biosynthesis.IV	5alpha-androstan-3alpha,17beta-diol disulfate	63	0.0352	0.1912	0.8538	0.69258369128221
RUMP.PWY..formaldehyde.oxidation.I	anserine	230	-0.0295	0.1599	0.8538	0.69258369128221
PWY0.42..2.methylcitrate.cycle.I	betaine	113	-0.0464	0.2520	0.8538	0.69258369128221
BIOTIN.BIOSYNTHESIS.PWY..biotin.biosynthesis.I	caproate (6:0)	406	0.0141	0.0763	0.8538	0.69258369128221
PWY.5367..petroselinate.biosynthesis	carnitine	444	0.0252	0.1367	0.8538	0.69258369128221
POLYAMINSYN3.PWY..superpathway.of.polyamine.biosynthesis.II	fucitol	224	0.0381	0.2066	0.8538	0.69258369128221
BIOTIN.BIOSYNTHESIS.PWY..biotin.biosynthesis.I	gamma-glutamyltyrosine	405	-0.0286	0.1554	0.8538	0.69258369128221
PWY.2942..L.lysine.biosynthesis.III	hexadecanedioate (C16)	468	-0.0404	0.2193	0.8538	0.69258369128221
PWY.5198..factor.420.biosynthesis	N-acetylasparagine	217	0.0423	0.2296	0.8538	0.69258369128221
ORNDEG.PWY..superpathway.of.ornithine.degradation	N-acetyltyrosine	181	-0.0467	0.2533	0.8538	0.69258369128221
PWY.561..superpathway.of.glyoxylate.cycle.and.fatty.acid.degradation	N-methyltaurine	173	0.0266	0.1442	0.8538	0.69258369128221
PWY.5910..superpathway.of.geranylgeranyldiphosphate.biosynthesis.I..via.mevalonate.	nonadecanoate (19:0)	326	-0.0256	0.1389	0.8538	0.69258369128221
ARGSYNBSUB.PWY..L.arginine.biosynthesis.II..acetyl.cycle.	propionylglycine (C3)	424	0.0208	0.1128	0.8538	0.69258369128221
CENTFERM.PWY..pyruvate.fermentation.to.butanoate	1-pentadecanoylglycerol (15:0)	251	-0.0356	0.1933	0.8538	0.69258369128221
PWY.5838..superpathway.of.menaquinol.8.biosynthesis.I	secoisolariciresinol diglucoside	51	-0.0468	0.2538	0.8538	0.69258369128221
PWY.4981..L.proline.biosynthesis.II..from.arginine.	trans-urocanate	460	-0.0355	0.1925	0.8538	0.69258369128221
PWY.724..superpathway.of.L.lysine..L.threonine.and.L.methionine.biosynthesis.II	3-methylurate*	137	-0.0373	0.2025	0.8539	0.692599049234672
PANTO.PWY..phosphopantothenate.biosynthesis.I	4-androsten-3beta,17beta-diol monosulfate (2)	146	0.0334	0.1811	0.8539	0.692599049234672
PWY.6891..thiazole.biosynthesis.II..Bacillus.	beta-carotene	221	-0.0307	0.1667	0.8539	0.692599049234672
HEMESYN2.PWY..heme.biosynthesis.II..anaerobic.	1-linoleoyl-GPE (18:2)*	198	0.0238	0.1294	0.8539	0.692599049234672
GLYCOLYSIS.E.D..superpathway.of.glycolysis.and.Entner.Doudoroff	dimethylglycine	456	-0.0316	0.1715	0.8539	0.692599049234672
RUMP.PWY..formaldehyde.oxidation.I	dodecanedioate (C12)	248	-0.0272	0.1477	0.8539	0.692599049234672
FUC.RHAMCAT.PWY..superpathway.of.fucose.and.rhamnose.degradation	epiandrosterone sulfate	101	0.0419	0.2277	0.8539	0.692599049234672
P185.PWY..formaldehyde.assimilation.III..dihydroxyacetone.cycle.	epicatechin	197	-0.025	0.1359	0.8539	0.692599049234672
PWY.5860..superpathway.of.demethylmenaquinol.6.biosynthesis.I	gamma-CEHC	86	0.0709	0.3848	0.8539	0.692599049234672
PWY0.42..2.methylcitrate.cycle.I	gamma-tocopherol/beta-tocopherol	115	-0.0614	0.3332	0.8539	0.692599049234672
P164.PWY..purine.nucleobases.degradation.I..anaerobic.	glycerophosphoethanolamine	446	-0.0303	0.1644	0.8539	0.692599049234672
PWY.5656..mannosylglycerate.biosynthesis.I	glycodeoxycholate	184	-0.0321	0.1741	0.8539	0.692599049234672
P164.PWY..purine.nucleobases.degradation.I..anaerobic.	1-oleoyl-2-linoleoyl-GPC (18:1/18:2)*	363	-0.0168	0.0915	0.8539	0.692599049234672
PWY.1269..CMP.3.deoxy.D.manno.octulosonate.biosynthesis.I	guanidinoacetate	296	-0.0178	0.0964	0.8539	0.692599049234672
PWY.6151..S.adenosyl.L.methionine.cycle.I	lithocholate	452	-0.0305	0.1657	0.8539	0.692599049234672
PWY.7013..L.1.2.propanediol.degradation	methionine	208	0.0595	0.3233	0.8539	0.692599049234672
PWY.5079..L.phenylalanine.degradation.III	N-acetylleucine	64	0.0615	0.3339	0.8539	0.692599049234672
PWY.5154..L.arginine.biosynthesis.III..via.N.acetyl.L.citrulline.	palmitoleoylcarnitine*	60	0.0563	0.3058	0.8539	0.692599049234672
PWY.5022..4.aminobutanoate.degradation.V	proline	454	0.0493	0.2677	0.8539	0.692599049234672
PWY.5860..superpathway.of.demethylmenaquinol.6.biosynthesis.I	stachydrine	278	0.0168	0.0911	0.8539	0.692599049234672
PWY.7039..phosphatidate.metabolism..as.a.signaling.molecule	2-acetamidobutanoate	66	0.0891	0.4843	0.854	0.692617691727436
PWY.4984..urea.cycle	3-hydroxylaurate	348	0.0325	0.1766	0.854	0.692617691727436
PWY.7013..L.1.2.propanediol.degradation	1,7-dimethylurate	139	0.0205	0.1116	0.854	0.692617691727436
KDO.NAGLIPASYN.PWY..superpathway.of..Kdo.2.lipid.A.biosynthesis	acesulfame	93	-0.0231	0.1254	0.854	0.692617691727436
COMPLETE.ARO.PWY..superpathway.of.aromatic.amino.acid.biosynthesis	cholate	420	-0.0132	0.0719	0.854	0.692617691727436
PWY.7237..myo...chiro..and.scillo.inositol.degradation	docosadienoate (22:2n6)	438	0.0172	0.0935	0.854	0.692617691727436
PWY.6628..superpathway.of.L.phenylalanine.biosynthesis	1-methylguanidine	447	-0.0347	0.1886	0.854	0.692617691727436
PWY.6122..5.aminoimidazole.ribonucleotide.biosynthesis.II	enterodiol	189	-0.023	0.1247	0.854	0.692617691727436
PWY.6277..superpathway.of.5.aminoimidazole.ribonucleotide.biosynthesis	enterodiol	189	-0.023	0.1247	0.854	0.692617691727436
PWY.561..superpathway.of.glyoxylate.cycle.and.fatty.acid.degradation	epicatechin	154	0.0325	0.1766	0.854	0.692617691727436
CITRULBIO.PWY..L.citrulline.biosynthesis	genistein	81	0.0385	0.2093	0.854	0.692617691727436
PWY.7286..7..3.amino.3.carboxypropyl..wyosine.biosynthesis	glutamate, gamma-methyl ester	220	-0.0422	0.2291	0.854	0.692617691727436
P441.PWY..superpathway.of.N.acetylneuraminate.degradation	I-urobilinogen	151	-0.0208	0.1130	0.854	0.692617691727436
GLUDEG.I.PWY..GABA.shunt	inosine	408	-0.0185	0.1004	0.854	0.692617691727436
POLYAMSYN.PWY..superpathway.of.polyamine.biosynthesis.I	lithocholate	452	0.032	0.1740	0.854	0.692617691727436
MET.SAM.PWY..superpathway.of.S.adenosyl.L.methionine.biosynthesis	N-acetylglucosamine/N-acetylgalactosamine	462	0.0326	0.1769	0.854	0.692617691727436
PWY4FS.7..phosphatidylglycerol.biosynthesis.I..plastidic.	N6-carbamoylthreonyladenosine	178	0.0605	0.3287	0.854	0.692617691727436
PWY4FS.8..phosphatidylglycerol.biosynthesis.II..non.plastidic.	N6-carbamoylthreonyladenosine	178	0.0604	0.3285	0.854	0.692617691727436
TCA.GLYOX.BYPASS..superpathway.of.glyoxylate.bypass.and.TCA	retinol (Vitamin A)	206	0.0217	0.1180	0.854	0.692617691727436
HEME.BIOSYNTHESIS.II..heme.biosynthesis.I..aerobic.	2-hydroxyglutarate	436	-0.0212	0.1151	0.8541	0.692626469207257
PWY4FS.8..phosphatidylglycerol.biosynthesis.II..non.plastidic.	2-piperidinone	455	0.0235	0.1281	0.8541	0.692626469207257
ARG.POLYAMINE.SYN..superpathway.of.arginine.and.polyamine.biosynthesis	3-(4-hydroxyphenyl)propionate	442	-0.0141	0.0768	0.8541	0.692626469207257
PWY.6608..guanosine.nucleotides.degradation.III	3-hydroxybutyrate (BHBA)	419	-0.0204	0.1110	0.8541	0.692626469207257
PWY.6151..S.adenosyl.L.methionine.cycle.I	3-methyl-2-oxovalerate	452	-0.0245	0.1334	0.8541	0.692626469207257
PWY.7187..pyrimidine.deoxyribonucleotides.de.novo.biosynthesis.II	4-androsten-3beta,17beta-diol disulfate (1)	138	-0.0342	0.1860	0.8541	0.692626469207257
PWY.2941..L.lysine.biosynthesis.II	5-hydroxyhexanoate	424	-0.0182	0.0990	0.8541	0.692626469207257
PWY.7323..superpathway.of.GDP.mannose.derived.O.antigen.building.blocks.biosynthesis	alpha-hydroxyisovalerate	449	-0.0178	0.0969	0.8541	0.692626469207257
PWY.7117..C4.photosynthetic.carbon.assimilation.cycle..PEPCK.type	cis-urocanate	351	0.0421	0.2291	0.8541	0.692626469207257
PWY.7003..glycerol.degradation.to.butanol	3'-CMP	120	0.0411	0.2238	0.8541	0.692626469207257
GLYCOCAT.PWY..glycogen.degradation.I..bacterial.	deoxycholate	409	-0.0222	0.1207	0.8541	0.692626469207257
PPGPPMET.PWY..ppGpp.biosynthesis	dimethylglycine	454	0.0316	0.1719	0.8541	0.692626469207257
PWY.6892..thiazole.biosynthesis.I..E..coli.	erucate (22:1n9)	449	-0.0171	0.0932	0.8541	0.692626469207257
PWY.922..mevalonate.pathway.I	gamma-CEHC	111	-0.0489	0.2661	0.8541	0.692626469207257
PWY.5920..superpathway.of.heme.biosynthesis.from.glycine	gamma-glutamylvaline	244	-0.0411	0.2235	0.8541	0.692626469207257
ENTBACSYN.PWY..enterobactin.biosynthesis	hesperidin	54	0.0277	0.1507	0.8541	0.692626469207257
ALL.CHORISMATE.PWY..superpathway.of.chorismate.metabolism	imidazole propionate	145	-0.0306	0.1665	0.8541	0.692626469207257
PWY.7242..D.fructuronate.degradation	N-acetylkynurenine (2)	165	0.0577	0.3138	0.8541	0.692626469207257
PWY.5079..L.phenylalanine.degradation.III	nicotianamine	61	0.0454	0.2467	0.8541	0.692626469207257
GLUCARDEG.PWY..D.glucarate.degradation.I	sebacate (decanedioate)	331	-0.0327	0.1780	0.8541	0.692626469207257
P125.PWY..superpathway.of..R.R..butanediol.biosynthesis	succinate	107	0.0642	0.3492	0.8541	0.692626469207257
PWY.5850..superpathway.of.menaquinol.6.biosynthesis.I	thioproline	287	0.0307	0.1671	0.8541	0.692626469207257
PWY4FS.7..phosphatidylglycerol.biosynthesis.I..plastidic.	2-piperidinone	455	0.0234	0.1273	0.8542	0.692664827935142
PWY.7242..D.fructuronate.degradation	4-androsten-3alpha,17alpha-diol monosulfate (2)	176	0.0233	0.1270	0.8542	0.692664827935142
PWY0.42..2.methylcitrate.cycle.I	arabonate/xylonate	114	-0.0478	0.2603	0.8542	0.692664827935142
PWY.5920..superpathway.of.heme.biosynthesis.from.glycine	cysteine sulfinic acid	309	0.0402	0.2187	0.8542	0.692664827935142
PWY0.166..superpathway.of.pyrimidine.deoxyribonucleotides.de.novo.biosynthesis..E..coli.	dimethylglycine	456	-0.0321	0.1749	0.8542	0.692664827935142
GALACTARDEG.PWY..D.galactarate.degradation.I	fucose	336	-0.0535	0.2913	0.8542	0.692664827935142
GLUCARGALACTSUPER.PWY..superpathway.of.D.glucarate.and.D.galactarate.degradation	fucose	336	-0.0535	0.2913	0.8542	0.692664827935142
PWY.5837..1.4.dihydroxy.2.naphthoate.biosynthesis.I	isomaltose	141	0.1857	1.0105	0.8542	0.692664827935142
PWY.5837..1.4.dihydroxy.2.naphthoate.biosynthesis.I	1-palmitoyl-2-linolenoyl-digalactosylglycerol (16:0/18:3)	124	0.0322	0.1751	0.8542	0.692664827935142
PWY.7400..L.arginine.biosynthesis.IV..archaebacteria.	N-acetylsphingosine	187	-0.0287	0.1562	0.8542	0.692664827935142
TRPSYN.PWY..L.tryptophan.biosynthesis	pipecolate	406	-0.0161	0.0877	0.8542	0.692664827935142
PWY.6545..pyrimidine.deoxyribonucleotides.de.novo.biosynthesis.III	theophylline	426	0.0338	0.1837	0.8542	0.692664827935142
CITRULBIO.PWY..L.citrulline.biosynthesis	xylose	404	-0.0188	0.1023	0.8542	0.692664827935142
PWY.6122..5.aminoimidazole.ribonucleotide.biosynthesis.II	2-hydroxy-3-methylvalerate	436	0.0156	0.0849	0.8543	0.692690033665564
PWY.6277..superpathway.of.5.aminoimidazole.ribonucleotide.biosynthesis	2-hydroxy-3-methylvalerate	436	0.0156	0.0849	0.8543	0.692690033665564
PWY.6507..4.deoxy.L.threo.hex.4.enopyranuronate.degradation	2-oxo-1-pyrrolidinepropionate	459	-0.035	0.1908	0.8543	0.692690033665564
PWY.6895..superpathway.of.thiamin.diphosphate.biosynthesis.II	3-(2-hydroxyphenyl)propionate	187	0.0373	0.2030	0.8543	0.692690033665564
PWY0.1479..tRNA.processing	3-hydroxyhexanoate	65	0.0723	0.3937	0.8543	0.692690033665564
FOLSYN.PWY..superpathway.of.tetrahydrofolate.biosynthesis.and.salvage	3-sulfo-L-alanine	439	-0.023	0.1255	0.8543	0.692690033665564
ORNDEG.PWY..superpathway.of.ornithine.degradation	5-hydroxyhexanoate	161	0.0248	0.1349	0.8543	0.692690033665564
COA.PWY..coenzyme.A.biosynthesis.I	alpha-hydroxyisocaproate	440	-0.016	0.0872	0.8543	0.692690033665564
POLYAMINSYN3.PWY..superpathway.of.polyamine.biosynthesis.II	phosphocholine	322	0.0133	0.0724	0.8543	0.692690033665564
PWY.3841..folate.transformations.II	3'-CMP	123	0.0395	0.2150	0.8543	0.692690033665564
PWY.2941..L.lysine.biosynthesis.II	isoleucine	465	-0.0554	0.3019	0.8543	0.692690033665564
PWY.5384..sucrose.degradation.IV..sucrose.phosphorylase.	methylphosphate	433	0.0178	0.0970	0.8543	0.692690033665564
GLUCONEO.PWY..gluconeogenesis.I	N-acetylkynurenine (2)	164	0.0665	0.3621	0.8543	0.692690033665564
PWY.6531..mannitol.cycle	N-methylglutamate	357	-0.0305	0.1659	0.8543	0.692690033665564
X1CMET2.PWY..N10.formyl.tetrahydrofolate.biosynthesis	stigmasterol	145	-0.0532	0.2894	0.8543	0.692690033665564
COLANSYN.PWY..colanic.acid.building.blocks.biosynthesis	taurocholate	251	0.0221	0.1206	0.8543	0.692690033665564
UDPNACETYLGALSYN.PWY..UDP.N.acetyl.D.glucosamine.biosynthesis.II	tyrosine	55	0.1022	0.5565	0.8543	0.692690033665564
PWY.6386..UDP.N.acetylmuramoyl.pentapeptide.biosynthesis.II..lysine.containing.	1,2-dipalmitoyl-GPG (16:0/16:0)	164	-0.0455	0.2481	0.8544	0.692692228086104
CRNFORCAT.PWY..creatinine.degradation.I	2-methylserine	113	0.0377	0.2057	0.8544	0.692692228086104
PWY.6285..superpathway.of.fatty.acids.biosynthesis..E..coli.	2-oleoylglycerol (18:1)	204	0.0252	0.1374	0.8544	0.692692228086104
PWY.2941..L.lysine.biosynthesis.II	3-hydroxyquinine	89	-0.0309	0.1686	0.8544	0.692692228086104
GLYCOGENSYNTH.PWY..glycogen.biosynthesis.I..from.ADP.D.Glucose.	3-methyl-2-oxobutyrate	405	0.0309	0.1683	0.8544	0.692692228086104
PWY.6353..purine.nucleotides.degradation.II..aerobic.	4-cholesten-3-one	456	0.0146	0.0798	0.8544	0.692692228086104
PWY66.398..TCA.cycle.III..animals.	acesulfame	116	-0.0235	0.1279	0.8544	0.692692228086104
COA.PWY..coenzyme.A.biosynthesis.I	caproate (6:0)	416	-0.0148	0.0806	0.8544	0.692692228086104
PWY.6549..L.glutamine.biosynthesis.III	caproate (6:0)	323	0.0184	0.1004	0.8544	0.692692228086104
PWY.6859..all.trans.farnesol.biosynthesis	glutamate, gamma-methyl ester	390	0.032	0.1742	0.8544	0.692692228086104
FOLSYN.PWY..superpathway.of.tetrahydrofolate.biosynthesis.and.salvage	glycohyodeoxycholate	68	0.0457	0.2490	0.8544	0.692692228086104
PWY.5659..GDP.mannose.biosynthesis	guanidinosuccinate	230	-0.0249	0.1357	0.8544	0.692692228086104
AST.PWY..L.arginine.degradation.II..AST.pathway.	hexanoylglycine (C6)	137	0.046	0.2507	0.8544	0.692692228086104
PWY.6897..thiamin.salvage.II	N-acetyl-1-methylhistidine*	298	-0.0202	0.1099	0.8544	0.692692228086104
PWY.6936..seleno.amino.acid.biosynthesis	N-acetylglutamate	465	0.0381	0.2076	0.8544	0.692692228086104
PWY.5173..superpathway.of.acetyl.CoA.biosynthesis	N-acetylserine	400	-0.036	0.1961	0.8544	0.692692228086104
COA.PWY..coenzyme.A.biosynthesis.I	N-linoleoylglycine	110	-0.0439	0.2390	0.8544	0.692692228086104
FASYN.INITIAL.PWY..superpathway.of.fatty.acid.biosynthesis.initiation..E..coli.	naringenin	212	-0.0208	0.1133	0.8544	0.692692228086104
PWY66.409..superpathway.of.purine.nucleotide.salvage	oleoyl ethanolamide	443	0.017	0.0927	0.8544	0.692692228086104
PWY.5188..tetrapyrrole.biosynthesis.I..from.glutamate.	palmitoleoylcarnitine*	60	0.0456	0.2487	0.8544	0.692692228086104
HEME.BIOSYNTHESIS.II..heme.biosynthesis.I..aerobic.	phenylacetylglutamine	194	0.0205	0.1117	0.8544	0.692692228086104
TRPSYN.PWY..L.tryptophan.biosynthesis	thymidine	455	0.0248	0.1352	0.8544	0.692692228086104
PWY.561..superpathway.of.glyoxylate.cycle.and.fatty.acid.degradation	valine	369	0.0468	0.2550	0.8544	0.692692228086104
GLUCOSE1PMETAB.PWY..glucose.and.glucose.1.phosphate.degradation	12-hydroxystearate	328	0.0208	0.1136	0.8544	0.692692228086104
FERMENTATION.PWY..mixed.acid.fermentation	2-deoxyribose	450	-0.031	0.1689	0.8545	0.692710853777218
NAGLIPASYN.PWY..lipid.IVA.biosynthesis	3b-hydroxy-5-cholenoic acid	384	0.0273	0.1492	0.8545	0.692710853777218
PWY.7664..oleate.biosynthesis.IV..anaerobic.	4-androsten-3beta,17beta-diol disulfate (1)	137	0.03	0.1637	0.8545	0.692710853777218
KETOGLUCONMET.PWY..ketogluconate.metabolism	androsterone sulfate	59	-0.042	0.2292	0.8545	0.692710853777218
PWY.7228..superpathway.of.guanosine.nucleotides.de.novo.biosynthesis.I	arginine	446	-0.0154	0.0842	0.8545	0.692710853777218
ARGSYN.PWY..L.arginine.biosynthesis.I..via.L.ornithine.	asparagine	448	-0.0184	0.1001	0.8545	0.692710853777218
GALACTARDEG.PWY..D.galactarate.degradation.I	D-urobilin	313	-0.0207	0.1131	0.8545	0.692710853777218
GLUCARGALACTSUPER.PWY..superpathway.of.D.glucarate.and.D.galactarate.degradation	D-urobilin	313	-0.0207	0.1131	0.8545	0.692710853777218
PWY.5079..L.phenylalanine.degradation.III	dodecanedioate (C12)	63	-0.0481	0.2621	0.8545	0.692710853777218
PWY.7196..superpathway.of.pyrimidine.ribonucleosides.salvage	eicosapentaenoate (EPA; 20:5n3)	429	-0.0167	0.0912	0.8545	0.692710853777218
PWY.821..superpathway.of.sulfur.amino.acid.biosynthesis..Saccharomyces.cerevisiae.	fucitol	241	-0.0373	0.2032	0.8545	0.692710853777218
PWY.6284..superpathway.of.unsaturated.fatty.acids.biosynthesis..E..coli.	glycohyodeoxycholate	67	0.0589	0.3214	0.8545	0.692710853777218
PWY.7198..pyrimidine.deoxyribonucleotides.de.novo.biosynthesis.IV	glycolithocholate	228	-0.0304	0.1656	0.8545	0.692710853777218
PWY.7111..pyruvate.fermentation.to.isobutanol..engineered.	hexanoylglycine (C6)	204	-0.0386	0.2107	0.8545	0.692710853777218
PPGPPMET.PWY..ppGpp.biosynthesis	1-palmitoyl-2-arachidonoyl-GPC (16:0/20:4)	225	-0.0399	0.2175	0.8545	0.692710853777218
PWY.5198..factor.420.biosynthesis	N-acetylcysteine	197	-0.0565	0.3080	0.8545	0.692710853777218
PANTOSYN.PWY..pantothenate.and.coenzyme.A.biosynthesis.I	O-sulfo-L-tyrosine	347	0.0188	0.1025	0.8545	0.692710853777218
PWY.6823..molybdenum.cofactor.biosynthesis	hydroxyproline	287	0.0311	0.1696	0.8545	0.692710853777218
DAPLYSINESYN.PWY..L.lysine.biosynthesis.I	trimethylamine N-oxide	465	0.028	0.1525	0.8545	0.692710853777218
PWY0.1298..superpathway.of.pyrimidine.deoxyribonucleosides.degradation	3-hydroxybutyrate (BHBA)	420	0.02	0.1090	0.8546	0.69276233991114
PWY.5505..L.glutamate.and.L.glutamine.biosynthesis	caproate (6:0)	374	-0.0161	0.0881	0.8546	0.69276233991114
PWY.5705..allantoin.degradation.to.glyoxylate.III	cortolone	130	0.0324	0.1768	0.8546	0.69276233991114
PWY.5138..unsaturated..even.numbered.fatty.acid..beta..oxidation	erythrose	229	-0.0358	0.1953	0.8546	0.69276233991114
THISYN.PWY..superpathway.of.thiamin.diphosphate.biosynthesis.I	kynurenate	407	-0.0173	0.0944	0.8546	0.69276233991114
PWY.821..superpathway.of.sulfur.amino.acid.biosynthesis..Saccharomyces.cerevisiae.	N-carbamoylaspartate	349	0.0158	0.0862	0.8546	0.69276233991114
PWY.1269..CMP.3.deoxy.D.manno.octulosonate.biosynthesis.I	1-palmitoyl-2-oleoyl-GPE (16:0/18:1)	114	0.0495	0.2700	0.8546	0.69276233991114
PWY.5505..L.glutamate.and.L.glutamine.biosynthesis	naringenin	194	-0.0224	0.1224	0.8546	0.69276233991114
PWY0.1296..purine.ribonucleosides.degradation	phosphate	437	0.0139	0.0758	0.8546	0.69276233991114
PWY490.3..nitrate.reduction.VI..assimilatory.	5alpha-pregnan-3beta,20alpha-diol monosulfate (1)	236	0.0233	0.1270	0.8547	0.692797388839149
ARGORNPROST.PWY..arginine..ornithine.and.proline.interconversion	arabinose	281	0.0259	0.1416	0.8547	0.692797388839149
HSERMETANA.PWY..L.methionine.biosynthesis.III	beta-sitosterol	446	-0.0184	0.1002	0.8547	0.692797388839149
PWY.5723..Rubisco.shunt	1-linoleoyl-GPE (18:2)*	161	-0.0271	0.1481	0.8547	0.692797388839149
PWY.5676..acetyl.CoA.fermentation.to.butanoate.II	cytosine	457	-0.0212	0.1159	0.8547	0.692797388839149
GLYCOL.GLYOXDEG.PWY..superpathway.of.glycol.metabolism.and.degradation	dihydoxyphenylalanine (L-DOPA)	113	-0.0344	0.1881	0.8547	0.692797388839149
FERMENTATION.PWY..mixed.acid.fermentation	dimethylmalonic acid	408	0.044	0.2401	0.8547	0.692797388839149
PWY.6803..phosphatidylcholine.acyl.editing	ergosterol	221	0.0177	0.0969	0.8547	0.692797388839149
DTDPRHAMSYN.PWY..dTDP.L.rhamnose.biosynthesis.I	hydantoin-5-propionic acid	342	-0.0347	0.1896	0.8547	0.692797388839149
PWYG.321..mycolate.biosynthesis	N-acetylasparagine	454	0.0272	0.1485	0.8547	0.692797388839149
FOLSYN.PWY..superpathway.of.tetrahydrofolate.biosynthesis.and.salvage	N-carbamoylsarcosine	441	0.026	0.1420	0.8547	0.692797388839149
PWY.6731..starch.degradation.III	phenylacetylglutamine	112	0.0318	0.1738	0.8547	0.692797388839149
PWY.841..superpathway.of.purine.nucleotides.de.novo.biosynthesis.I	syringic acid	283	-0.0231	0.1262	0.8547	0.692797388839149
P461.PWY..hexitol.fermentation.to.lactate..formate..ethanol.and.acetate	theobromine	286	0.0238	0.1298	0.8547	0.692797388839149
PWY.5659..GDP.mannose.biosynthesis	5alpha-pregnan-3beta,20alpha-diol disulfate	86	-0.0513	0.2804	0.8548	0.692832433112057
PWY.7315..dTDP.N.acetylthomosamine.biosynthesis	carnosine	173	0.0295	0.1613	0.8548	0.692832433112057
PWY490.3..nitrate.reduction.VI..assimilatory.	deoxycholate	333	-0.023	0.1258	0.8548	0.692832433112057
PWY.821..superpathway.of.sulfur.amino.acid.biosynthesis..Saccharomyces.cerevisiae.	ethylmalonate	434	0.024	0.1310	0.8548	0.692832433112057
PWY.7663..gondoate.biosynthesis..anaerobic.	luteolinidin	148	0.0378	0.2063	0.8548	0.692832433112057
PWY0.42..2.methylcitrate.cycle.I	malate	114	-0.0448	0.2450	0.8548	0.692832433112057
PHOSLIPSYN.PWY..superpathway.of.phospholipid.biosynthesis.I..bacteria.	methionine sulfoxide	458	-0.055	0.3007	0.8548	0.692832433112057
PWY.5897..superpathway.of.menaquinol.11.biosynthesis	myristoleate (14:1n5)	424	-0.0222	0.1211	0.8548	0.692832433112057
PWY.5898..superpathway.of.menaquinol.12.biosynthesis	myristoleate (14:1n5)	424	-0.0222	0.1211	0.8548	0.692832433112057
PWY.5899..superpathway.of.menaquinol.13.biosynthesis	myristoleate (14:1n5)	424	-0.0222	0.1211	0.8548	0.692832433112057
PYRIDNUCSYN.PWY..NAD.biosynthesis.I..from.aspartate.	N-methylglutamate	398	0.0271	0.1482	0.8548	0.692832433112057
PWY.5747..2.methylcitrate.cycle.II	palmitoleate (16:1n7)	118	-0.0563	0.3080	0.8548	0.692832433112057
PWY.5067..glycogen.biosynthesis.II..from.UDP.D.Glucose.	12,13-DiHOME	53	-0.0737	0.4027	0.8548	0.692832433112057
PWY.1269..CMP.3.deoxy.D.manno.octulosonate.biosynthesis.I	13-HOTrE	262	0.0195	0.1064	0.8548	0.692832433112057
PWY0.1586..peptidoglycan.maturation..meso.diaminopimelate.containing.	2-aminoadipate	456	-0.0384	0.2100	0.8549	0.692877332010759
SALVADEHYPOX.PWY..adenosine.nucleotides.degradation.II	2-pyrrolidinone	244	0.0335	0.1831	0.8549	0.692877332010759
GLUTORN.PWY..L.ornithine.biosynthesis	biocytin	399	-0.0331	0.1811	0.8549	0.692877332010759
P461.PWY..hexitol.fermentation.to.lactate..formate..ethanol.and.acetate	FAD	168	-0.0478	0.2614	0.8549	0.692877332010759
PWY.6263..superpathway.of.menaquinol.8.biosynthesis.II	1-methylnicotinamide	136	-0.0263	0.1436	0.8549	0.692877332010759
GLUCARDEG.PWY..D.glucarate.degradation.I	imidazole propionate	321	-0.017	0.0930	0.8549	0.692877332010759
PWY.5920..superpathway.of.heme.biosynthesis.from.glycine	1-oleoyl-GPC (18:1)	209	-0.0211	0.1152	0.8549	0.692877332010759
COBALSYN.PWY..adenosylcobalamin.salvage.from.cobinamide.I	N-acetyl-1-methylhistidine*	296	0.0201	0.1098	0.8549	0.692877332010759
PWY66.409..superpathway.of.purine.nucleotide.salvage	naringenin	218	-0.0197	0.1076	0.8549	0.692877332010759
PWY.5103..L.isoleucine.biosynthesis.III	S-methylcysteine	237	-0.036	0.1968	0.8549	0.692877332010759
PWY.6700..queuosine.biosynthesis	ursodeoxycholate	316	0.0206	0.1124	0.8549	0.692877332010759
GLYCOLYSIS..glycolysis.I..from.glucose.6.phosphate.	2-aminobutyrate	454	0.0206	0.1125	0.855	0.692895935102935
PWY.6549..L.glutamine.biosynthesis.III	1-(1-enyl-oleoyl)-GPE (P-18:1)*	178	0.0595	0.3253	0.855	0.692895935102935
PWY.5083..NAD.NADH.phosphorylation.and.dephosphorylation	4-androsten-3beta,17beta-diol disulfate (2)	139	-0.0349	0.1906	0.855	0.692895935102935
PWY66.422..D.galactose.degradation.V..Leloir.pathway.	4-imidazoleacetate	455	-0.0201	0.1102	0.855	0.692895935102935
CENTFERM.PWY..pyruvate.fermentation.to.butanoate	acisoga	429	0.0305	0.1669	0.855	0.692895935102935
PWY.6387..UDP.N.acetylmuramoyl.pentapeptide.biosynthesis.I..meso.diaminopimelate.containing.	AMP	111	-0.0429	0.2346	0.855	0.692895935102935
GLYCOLYSIS.E.D..superpathway.of.glycolysis.and.Entner.Doudoroff	carboxyethyl-GABA	453	0.0308	0.1684	0.855	0.692895935102935
PWY0.1241..ADP.L.glycero..beta..D.manno.heptose.biosynthesis	choline	410	0.0238	0.1303	0.855	0.692895935102935
PWY.7664..oleate.biosynthesis.IV..anaerobic.	cystathionine	149	0.0321	0.1755	0.855	0.692895935102935
GLYCOL.GLYOXDEG.PWY..superpathway.of.glycol.metabolism.and.degradation	dihydrocaffeate	269	0.0148	0.0810	0.855	0.692895935102935
PWY0.1241..ADP.L.glycero..beta..D.manno.heptose.biosynthesis	fucose	414	0.0454	0.2484	0.855	0.692895935102935
PWY.5692..allantoin.degradation.to.glyoxylate.II	gamma-glutamylglycine	236	-0.0355	0.1942	0.855	0.692895935102935
GLYCOLYSIS.E.D..superpathway.of.glycolysis.and.Entner.Doudoroff	glutamate, gamma-methyl ester	440	0.0295	0.1616	0.855	0.692895935102935
PWY.5656..mannosylglycerate.biosynthesis.I	N-acetylleucine	202	-0.0364	0.1994	0.855	0.692895935102935
HOMOSER.METSYN.PWY..L.methionine.biosynthesis.I	N-methylglutamate	398	-0.0283	0.1551	0.855	0.692895935102935
PWY.5861..superpathway.of.demethylmenaquinol.8.biosynthesis	N6-carboxyethyllysine	315	0.0223	0.1218	0.855	0.692895935102935
PWY0.1586..peptidoglycan.maturation..meso.diaminopimelate.containing.	1-stearoyl-GPE (18:0)	380	-0.025	0.1369	0.855	0.692895935102935
CENTFERM.PWY..pyruvate.fermentation.to.butanoate	sulfate*	437	-0.02	0.1097	0.855	0.692895935102935
PWY.6270..isoprene.biosynthesis.I	10-heptadecenoate (17:1n7)	467	0.0277	0.1515	0.855	0.692895935102935
GLUCARDEG.PWY..D.glucarate.degradation.I	2-isopropylmalate	325	0.0215	0.1179	0.8551	0.692950683361921
PYRIDNUCSAL.PWY..NAD.salvage.pathway.I	2-oleoylglycerol (18:1)	312	-0.0191	0.1046	0.8551	0.692950683361921
PWY.6588..pyruvate.fermentation.to.acetone	3-ketosphinganine	391	0.0319	0.1746	0.8551	0.692950683361921
GLYCOLYSIS.E.D..superpathway.of.glycolysis.and.Entner.Doudoroff	epiandrosterone sulfate	104	-0.0412	0.2254	0.8551	0.692950683361921
PWY.7286..7..3.amino.3.carboxypropyl..wyosine.biosynthesis	saccharin	147	-0.017	0.0932	0.8551	0.692950683361921
PWY.5104..L.isoleucine.biosynthesis.IV	skatol	232	0.0291	0.1593	0.8551	0.692950683361921
PWY0.862...5Z..dodec.5.enoate.biosynthesis	hydroxyproline	460	0.0255	0.1394	0.8551	0.692950683361921
FASYN.ELONG.PWY..fatty.acid.elongation....saturated	17-methylstearate	436	-0.0224	0.1228	0.8551	0.692950683361921
PWY4FS.7..phosphatidylglycerol.biosynthesis.I..plastidic.	1-linoleoyl-GPA (18:2)*	50	0.0637	0.3493	0.8552	0.692988995179309
PWY4FS.8..phosphatidylglycerol.biosynthesis.II..non.plastidic.	1-linoleoyl-GPA (18:2)*	50	0.0637	0.3493	0.8552	0.692988995179309
PWY.5860..superpathway.of.demethylmenaquinol.6.biosynthesis.I	deoxycholate	274	0.027	0.1476	0.8552	0.692988995179309
PWY.5686..UMP.biosynthesis	fumarate	457	0.0241	0.1320	0.8552	0.692988995179309
FOLSYN.PWY..superpathway.of.tetrahydrofolate.biosynthesis.and.salvage	gamma-glutamyl-epsilon-lysine	450	0.0282	0.1543	0.8552	0.692988995179309
P125.PWY..superpathway.of..R.R..butanediol.biosynthesis	guanosine	107	-0.0357	0.1954	0.8552	0.692988995179309
PWY.6282..palmitoleate.biosynthesis.I..from..5Z..dodec.5.enoate.	methylphosphate	442	0.0173	0.0947	0.8552	0.692988995179309
PWY.7210..pyrimidine.deoxyribonucleotides.biosynthesis.from.CTP	methylphosphate	392	0.019	0.1042	0.8552	0.692988995179309
PWY66.409..superpathway.of.purine.nucleotide.salvage	1,2-dilinolenoyl-galactosylglycerol (18:3/18:3)*	193	-0.0232	0.1270	0.8552	0.692988995179309
PWY.6471..peptidoglycan.biosynthesis.IV..Enterococcus.faecium.	N-methylalanine	380	0.0309	0.1690	0.8552	0.692988995179309
POLYAMINSYN3.PWY..superpathway.of.polyamine.biosynthesis.II	N-methylglutamate	356	-0.0281	0.1540	0.8552	0.692988995179309
PWY.5004..superpathway.of.L.citrulline.metabolism	phenylacetylglutamate	52	-0.0636	0.3485	0.8552	0.692988995179309
P161.PWY..acetylene.degradation	pyrraline	458	-0.0156	0.0854	0.8552	0.692988995179309
PWY.6387..UDP.N.acetylmuramoyl.pentapeptide.biosynthesis.I..meso.diaminopimelate.containing.	3-hydroxyhexanoate	114	-0.0504	0.2766	0.8553	0.693020729618253
PWY.7371..1.4.dihydroxy.6.naphthoate.biosynthesis.II	3-methylhistidine	276	0.0181	0.0992	0.8553	0.693020729618253
PHOSLIPSYN.PWY..superpathway.of.phospholipid.biosynthesis.I..bacteria.	4-androsten-3beta,17beta-diol monosulfate (2)	145	0.0303	0.1658	0.8553	0.693020729618253
PWY.7371..1.4.dihydroxy.6.naphthoate.biosynthesis.II	acesulfame	102	0.0248	0.1359	0.8553	0.693020729618253
PWY0.1298..superpathway.of.pyrimidine.deoxyribonucleosides.degradation	asparagine	447	0.0174	0.0954	0.8553	0.693020729618253
PWY.5079..L.phenylalanine.degradation.III	gamma-glutamylisoleucine*	62	-0.0659	0.3616	0.8553	0.693020729618253
CALVIN.PWY..Calvin.Benson.Bassham.cycle	linoleoylcarnitine*	57	0.0524	0.2873	0.8553	0.693020729618253
PWY0.1241..ADP.L.glycero..beta..D.manno.heptose.biosynthesis	mevalonate	356	-0.0196	0.1073	0.8553	0.693020729618253
PWY0.1298..superpathway.of.pyrimidine.deoxyribonucleosides.degradation	N-acetyltryptophan	466	0.0436	0.2390	0.8553	0.693020729618253
PWY.5030..L.histidine.degradation.III	N-acetyltyrosine	466	0.0301	0.1652	0.8553	0.693020729618253
PWY0.41..allantoin.degradation.IV..anaerobic.	piperidine	232	0.0218	0.1195	0.8553	0.693020729618253
PWY.6731..starch.degradation.III	S-methylmethionine	143	0.0354	0.1941	0.8553	0.693020729618253
PWY.6123..inosine.5p.phosphate.biosynthesis.I	1-stearoyl-GPG (18:0)	206	0.0317	0.1740	0.8553	0.693020729618253
GLYCOL.GLYOXDEG.PWY..superpathway.of.glycol.metabolism.and.degradation	spermidine	313	-0.0195	0.1068	0.8553	0.693020729618253
PWY.6113..superpathway.of.mycolate.biosynthesis	thioproline	434	0.0245	0.1344	0.8553	0.693020729618253
PWY.6969..TCA.cycle.V..2.oxoglutarate.ferredoxin.oxidoreductase.	2-acetamidobutanoate	350	-0.0304	0.1670	0.8554	0.693062318322178
GLUCOSE1PMETAB.PWY..glucose.and.glucose.1.phosphate.degradation	2-hydroxydecanoate	373	-0.0323	0.1771	0.8554	0.693062318322178
X1CMET2.PWY..N10.formyl.tetrahydrofolate.biosynthesis	2-hydroxystearate	382	0.0248	0.1358	0.8554	0.693062318322178
GLUCONEO.PWY..gluconeogenesis.I	3-hydroxyphenylacetate	354	-0.0263	0.1445	0.8554	0.693062318322178
GALACTUROCAT.PWY..D.galacturonate.degradation.I	5-methylthioadenosine (MTA)	63	0.0841	0.4614	0.8554	0.693062318322178
PWY.6147..6.hydroxymethyl.dihydropterin.diphosphate.biosynthesis.I	7,12-diketolithocholate	87	0.033	0.1813	0.8554	0.693062318322178
PWY.5030..L.histidine.degradation.III	beta-guanidinopropanoate	384	-0.0174	0.0955	0.8554	0.693062318322178
PWY.5505..L.glutamate.and.L.glutamine.biosynthesis	diglycerol	408	0.0216	0.1184	0.8554	0.693062318322178
PWY0.1415..superpathway.of.heme.biosynthesis.from.uroporphyrinogen.III	mevalonate	317	0.0225	0.1238	0.8554	0.693062318322178
PWY.7315..dTDP.N.acetylthomosamine.biosynthesis	N-acetylisoleucine	365	-0.0248	0.1362	0.8554	0.693062318322178
PWY0.845..superpathway.of.pyridoxal.5p.phosphate.biosynthesis.and.salvage	N6,N6,N6-trimethyllysine	448	-0.0201	0.1103	0.8554	0.693062318322178
PWY.6387..UDP.N.acetylmuramoyl.pentapeptide.biosynthesis.I..meso.diaminopimelate.containing.	palmitoyl ethanolamide	465	0.021	0.1150	0.8554	0.693062318322178
PWY.6121..5.aminoimidazole.ribonucleotide.biosynthesis.I	2-hydroxy-3-methylvalerate	436	0.0153	0.0841	0.8555	0.693090757276177
PWY.7117..C4.photosynthetic.carbon.assimilation.cycle..PEPCK.type	3-ureidopropionate	350	-0.0276	0.1513	0.8555	0.693090757276177
NAGLIPASYN.PWY..lipid.IVA.biosynthesis	4-androsten-3alpha,17alpha-diol monosulfate (2)	169	0.0227	0.1247	0.8555	0.693090757276177
PWY.6263..superpathway.of.menaquinol.8.biosynthesis.II	5,6-dihydrothymine	127	-0.0352	0.1930	0.8555	0.693090757276177
PWY.5097..L.lysine.biosynthesis.VI	5-(2-Hydroxyethyl)-4-methylthiazole	460	0.0207	0.1135	0.8555	0.693090757276177
PWY.2723..trehalose.degradation.V	citrulline	350	-0.0526	0.2888	0.8555	0.693090757276177
FERMENTATION.PWY..mixed.acid.fermentation	hesperetin	201	0.0139	0.0764	0.8555	0.693090757276177
METHANOGENESIS.PWY..methanogenesis.from.H2.and.CO2	inosine	183	0.0259	0.1423	0.8555	0.693090757276177
NAGLIPASYN.PWY..lipid.IVA.biosynthesis	N-acetylglycine	445	-0.0312	0.1712	0.8555	0.693090757276177
PWY.5088..L.glutamate.degradation.VIII..to.propanoate.	N-linoleoylglycine	59	-0.0496	0.2724	0.8555	0.693090757276177
BRANCHED.CHAIN.AA.SYN.PWY..superpathway.of.branched.amino.acid.biosynthesis	1-palmitoyl-2-oleoyl-GPE (16:0/18:1)	114	-0.0459	0.2522	0.8555	0.693090757276177
PWY.7345..superpathway.of.anaerobic.sucrose.degradation	palmitoleate (16:1n7)	72	0.0586	0.3218	0.8555	0.693090757276177
ARGORNPROST.PWY..arginine..ornithine.and.proline.interconversion	phenylacetylglutamine	139	0.0252	0.1385	0.8555	0.693090757276177
PWY.6471..peptidoglycan.biosynthesis.IV..Enterococcus.faecium.	quinine	55	-0.0317	0.1738	0.8555	0.693090757276177
UDPNAGSYN.PWY..UDP.N.acetyl.D.glucosamine.biosynthesis.I	10-nonadecenoate (19:1n9)	268	-0.0273	0.1498	0.8555	0.693090757276177
PWY.5484..glycolysis.II..from.fructose.6.phosphate.	valine	466	0.0455	0.2499	0.8555	0.693090757276177
PWY.6901..superpathway.of.glucose.and.xylose.degradation	2-aminophenol	465	-0.0369	0.2028	0.8556	0.693138908941777
PWY.6285..superpathway.of.fatty.acids.biosynthesis..E..coli.	3-hydroxyquinine	58	0.0356	0.1954	0.8556	0.693138908941777
P124.PWY..Bifidobacterium.shunt	3-methylurate*	81	0.0605	0.3325	0.8556	0.693138908941777
PWY.3781..aerobic.respiration.I..cytochrome.c.	4-hydroxycinnamate	231	-0.0263	0.1445	0.8556	0.693138908941777
CITRULBIO.PWY..L.citrulline.biosynthesis	glycodeoxycholate	432	0.0188	0.1033	0.8556	0.693138908941777
PWY.5030..L.histidine.degradation.III	malonate	465	0.0256	0.1408	0.8556	0.693138908941777
METHGLYUT.PWY..superpathway.of.methylglyoxal.degradation	N-acetylleucine	349	-0.025	0.1371	0.8556	0.693138908941777
PWY.6545..pyrimidine.deoxyribonucleotides.de.novo.biosynthesis.III	N2-acetyllysine	466	-0.0302	0.1661	0.8556	0.693138908941777
PWY.241..C4.photosynthetic.carbon.assimilation.cycle..NADP.ME.type	threonine	354	-0.0478	0.2626	0.8556	0.693138908941777
P185.PWY..formaldehyde.assimilation.III..dihydroxyacetone.cycle.	xylose	404	-0.0181	0.0993	0.8556	0.693138908941777
REDCITCYC..TCA.cycle.VIII..helicobacter.	2-(4-hydroxyphenyl)propionate	130	0.0335	0.1844	0.8557	0.693167338580804
AEROBACTINSYN.PWY..aerobactin.biosynthesis	4-androsten-3alpha,17alpha-diol monosulfate (2)	57	-0.0277	0.1525	0.8557	0.693167338580804
SO4ASSIM.PWY..sulfate.reduction.I..assimilatory.	4-imidazoleacetate	452	-0.0195	0.1073	0.8557	0.693167338580804
DENOVOPURINE2.PWY..superpathway.of.purine.nucleotides.de.novo.biosynthesis.II	1-(3-aminopropyl)-2-pyrrolidone	291	-0.0392	0.2154	0.8557	0.693167338580804
AEROBACTINSYN.PWY..aerobactin.biosynthesis	adenine	188	0.0313	0.1721	0.8557	0.693167338580804
PWY.7197..pyrimidine.deoxyribonucleotide.phosphorylation	arabitol/xylitol	415	-0.0223	0.1224	0.8557	0.693167338580804
PWY.7328..superpathway.of.UDP.glucose.derived.O.antigen.building.blocks.biosynthesis	eicosapentaenoate (EPA; 20:5n3)	391	-0.0162	0.0891	0.8557	0.693167338580804
PWY.5910..superpathway.of.geranylgeranyldiphosphate.biosynthesis.I..via.mevalonate.	FMN	108	0.0426	0.2344	0.8557	0.693167338580804
PWY.5101..L.isoleucine.biosynthesis.II	gamma-glutamylhistidine	243	-0.0356	0.1957	0.8557	0.693167338580804
GALACT.GLUCUROCAT.PWY..superpathway.of.hexuronide.and.hexuronate.degradation	linoleoylcarnitine*	57	-0.051	0.2806	0.8557	0.693167338580804
PWY.7391..isoprene.biosynthesis.II..engineered.	methionine	212	0.066	0.3633	0.8557	0.693167338580804
X1CMET2.PWY..N10.formyl.tetrahydrofolate.biosynthesis	N-acetylglucosaminylasparagine	458	0.0249	0.1371	0.8557	0.693167338580804
PWY.5083..NAD.NADH.phosphorylation.and.dephosphorylation	N6-carboxymethyllysine	358	0.0207	0.1141	0.8557	0.693167338580804
PWY.5022..4.aminobutanoate.degradation.V	ribitol	428	-0.0258	0.1418	0.8557	0.693167338580804
ANAGLYCOLYSIS.PWY..glycolysis.III..from.glucose.	S-methylmethionine	247	-0.0269	0.1476	0.8557	0.693167338580804
PWY0.862...5Z..dodec.5.enoate.biosynthesis	sphinganine	444	0.0176	0.0967	0.8557	0.693167338580804
PWY.6167..flavin.biosynthesis.II..archaea.	2-hydroxymyristate	131	0.0469	0.2580	0.8558	0.693176048254921
PWY.4702..phytate.degradation.I	4-hydroxycyclohexylcarboxylic acid	65	-0.0496	0.2728	0.8558	0.693176048254921
PWY.6549..L.glutamine.biosynthesis.III	1-linolenoylglycerol (18:3)	207	0.0151	0.0830	0.8558	0.693176048254921
PWY.7118..chitin.degradation.to.ethanol	gamma-tocotrienol	69	0.0652	0.3590	0.8558	0.693176048254921
POLYAMSYN.PWY..superpathway.of.polyamine.biosynthesis.I	glycerophosphoethanolamine	457	-0.0285	0.1571	0.8558	0.693176048254921
PWY.4041...gamma..glutamyl.cycle	1-oleoyl-2-linoleoyl-glycerol (18:1/18:2)	220	-0.0183	0.1008	0.8558	0.693176048254921
PWY.6703..preQ0.biosynthesis	hexadecanedioate (C16)	470	0.0408	0.2243	0.8558	0.693176048254921
PWY.7315..dTDP.N.acetylthomosamine.biosynthesis	1-palmitoyl-2-linolenoyl-digalactosylglycerol (16:0/18:3)	103	0.0339	0.1867	0.8558	0.693176048254921
PWY.6703..preQ0.biosynthesis	N-acetylcysteine	412	-0.0368	0.2028	0.8558	0.693176048254921
P124.PWY..Bifidobacterium.shunt	N-formylmethionine	281	-0.0341	0.1875	0.8558	0.693176048254921
PWY.5659..GDP.mannose.biosynthesis	N-palmitoylglycine	253	-0.0336	0.1851	0.8558	0.693176048254921
PWY.6471..peptidoglycan.biosynthesis.IV..Enterococcus.faecium.	N2-acetyllysine	389	0.0325	0.1787	0.8558	0.693176048254921
PWY.6859..all.trans.farnesol.biosynthesis	O-sulfo-L-tyrosine	309	-0.0198	0.1092	0.8558	0.693176048254921
PWY.6629..superpathway.of.L.tryptophan.biosynthesis	phenylacetylglutamate	182	-0.0321	0.1768	0.8558	0.693176048254921
PWY.7400..L.arginine.biosynthesis.IV..archaebacteria.	phenylpropionylglycine	229	-0.0368	0.2023	0.8558	0.693176048254921
PWY.5177..glutaryl.CoA.degradation	pterin	438	0.035	0.1929	0.8558	0.693176048254921
NONMEVIPP.PWY..methylerythritol.phosphate.pathway.I	pyruvate	284	-0.0431	0.2372	0.8558	0.693176048254921
PWY.7196..superpathway.of.pyrimidine.ribonucleosides.salvage	pyruvate	283	-0.0487	0.2683	0.8558	0.693176048254921
NAD.BIOSYNTHESIS.II..NAD.salvage.pathway.II	quinine	64	-0.0302	0.1664	0.8558	0.693176048254921
PWY.6823..molybdenum.cofactor.biosynthesis	thiamin (Vitamin B1)	277	0.0278	0.1530	0.8558	0.693176048254921
PWY0.1415..superpathway.of.heme.biosynthesis.from.uroporphyrinogen.III	12,13-DiHOME	322	0.03	0.1648	0.8558	0.693176048254921
ASPASN.PWY..superpathway.of.L.aspartate.and.L.asparagine.biosynthesis	2'-deoxycytidine	451	0.0229	0.1260	0.8558	0.693176048254921
PWY66.398..TCA.cycle.III..animals.	3,7-dimethylurate	318	-0.018	0.0992	0.8559	0.693214327299214
CALVIN.PWY..Calvin.Benson.Bassham.cycle	6-hydroxynicotinate	456	0.0211	0.1163	0.8559	0.693214327299214
PWY.7560..methylerythritol.phosphate.pathway.II	diosmetin	63	-0.0368	0.2027	0.8559	0.693214327299214
FERMENTATION.PWY..mixed.acid.fermentation	gamma-glutamylphenylalanine	446	0.031	0.1705	0.8559	0.693214327299214
PWY490.3..nitrate.reduction.VI..assimilatory.	hexadecanedioate (C16)	356	-0.0449	0.2471	0.8559	0.693214327299214
PWY.7456..mannan.degradation	luteolinidin	145	0.0392	0.2161	0.8559	0.693214327299214
GLUCOSE1PMETAB.PWY..glucose.and.glucose.1.phosphate.degradation	methionine sulfone	215	0.0359	0.1975	0.8559	0.693214327299214
PWY.6608..guanosine.nucleotides.degradation.III	1-palmitoyl-2-linolenoyl-digalactosylglycerol (16:0/18:3)	132	0.0351	0.1935	0.8559	0.693214327299214
PWY.5695..urate.biosynthesis.inosine.5p.phosphate.degradation	nicotinate ribonucleoside	467	-0.0246	0.1352	0.8559	0.693214327299214
PWY.6282..palmitoleate.biosynthesis.I..from..5Z..dodec.5.enoate.	oleate/vaccenate (18:1)	451	-0.0236	0.1297	0.8559	0.693214327299214
PWY.6823..molybdenum.cofactor.biosynthesis	1-stearoyl-GPE (18:0)	236	0.0289	0.1589	0.8559	0.693214327299214
PWY.5913..TCA.cycle.VI..obligate.autotrophs.	solanidine	378	-0.0119	0.0657	0.8559	0.693214327299214
PWY.6629..superpathway.of.L.tryptophan.biosynthesis	xanthurenate	159	-0.0308	0.1697	0.8559	0.693214327299214
PWY.6531..mannitol.cycle	2-hydroxypalmitate	407	0.0262	0.1446	0.856	0.693216459638966
ARO.PWY..chorismate.biosynthesis.I	1,3,7-trimethylurate	434	-0.0137	0.0754	0.856	0.693216459638966
COA.PWY..coenzyme.A.biosynthesis.I	3-(2-hydroxyphenyl)propionate	269	-0.0301	0.1659	0.856	0.693216459638966
PWY0.1479..tRNA.processing	3-aminoisobutyrate	142	0.0347	0.1914	0.856	0.693216459638966
FOLSYN.PWY..superpathway.of.tetrahydrofolate.biosynthesis.and.salvage	3-carboxy-4-methyl-5-propyl-2-furanpropanoate (CMPF)	181	-0.0472	0.2601	0.856	0.693216459638966
FUC.RHAMCAT.PWY..superpathway.of.fucose.and.rhamnose.degradation	5alpha-androstan-3alpha,17alpha-diol disulfate	69	0.0675	0.3720	0.856	0.693216459638966
PWY.5177..glutaryl.CoA.degradation	5alpha-androstan-3beta,17alpha-diol disulfate	59	0.0564	0.3110	0.856	0.693216459638966
PWY.4702..phytate.degradation.I	3'-AMP	51	-0.0429	0.2361	0.856	0.693216459638966
PWY.6147..6.hydroxymethyl.dihydropterin.diphosphate.biosynthesis.I	alpha-hydroxyisovalerate	456	-0.0161	0.0889	0.856	0.693216459638966
PWY.6606..guanosine.nucleotides.degradation.II	arginine	446	0.0161	0.0887	0.856	0.693216459638966
PWY.5067..glycogen.biosynthesis.II..from.UDP.D.Glucose.	choline	58	0.0645	0.3557	0.856	0.693216459638966
POLYAMSYN.PWY..superpathway.of.polyamine.biosynthesis.I	deoxycholate	439	0.0216	0.1189	0.856	0.693216459638966
RUMP.PWY..formaldehyde.oxidation.I	gamma-CEHC	75	-0.0753	0.4150	0.856	0.693216459638966
HEME.BIOSYNTHESIS.II..heme.biosynthesis.I..aerobic.	glycerophosphorylcholine (GPC)	318	0.0197	0.1085	0.856	0.693216459638966
FUC.RHAMCAT.PWY..superpathway.of.fucose.and.rhamnose.degradation	glycine	438	-0.0369	0.2036	0.856	0.693216459638966
PWY.7446..sulfoglycolysis	imidazole propionate	205	0.0204	0.1124	0.856	0.693216459638966
PWY.7118..chitin.degradation.to.ethanol	indolelactate	54	0.0432	0.2380	0.856	0.693216459638966
PWY.6519..8.amino.7.oxononanoate.biosynthesis.I	1-oleoyl-GPI (18:1)*	56	-0.0574	0.3163	0.856	0.693216459638966
PWY0.1061..superpathway.of.L.alanine.biosynthesis	N-acetylglycine	466	-0.0292	0.1610	0.856	0.693216459638966
PWY.5484..glycolysis.II..from.fructose.6.phosphate.	N-acetyltryptophan	467	0.0465	0.2561	0.856	0.693216459638966
PWY.7210..pyrimidine.deoxyribonucleotides.biosynthesis.from.CTP	nicotinate ribonucleoside	403	0.0254	0.1399	0.856	0.693216459638966
FAO.PWY..fatty.acid..beta..oxidation.I	phenol sulfate	67	0.0329	0.1814	0.856	0.693216459638966
PWY.7229..superpathway.of.adenosine.nucleotides.de.novo.biosynthesis.I	pregnenolone sulfate	56	-0.0779	0.4291	0.856	0.693216459638966
PWY.6385..peptidoglycan.biosynthesis.III..mycobacteria.	methylpalmitate (15 or 2)	440	-0.0215	0.1186	0.856	0.693216459638966
AEROBACTINSYN.PWY..aerobactin.biosynthesis	2-linoleoylglycerol (18:2)	137	0.0231	0.1276	0.8561	0.693228446934851
COMPLETE.ARO.PWY..superpathway.of.aromatic.amino.acid.biosynthesis	3,4-dihydroxybenzoate	406	-0.0313	0.1728	0.8561	0.693228446934851
PWY.5918..superpathay.of.heme.biosynthesis.from.glutamate	4-hydroxycyclohexylcarboxylic acid	67	0.0476	0.2625	0.8561	0.693228446934851
PWY.7208..superpathway.of.pyrimidine.nucleobases.salvage	acisoga	452	0.0301	0.1661	0.8561	0.693228446934851
ENTBACSYN.PWY..enterobactin.biosynthesis	alpha-hydroxyisocaproate	284	0.0188	0.1036	0.8561	0.693228446934851
PWY.5022..4.aminobutanoate.degradation.V	1-linoleoyl-GPE (18:2)*	195	0.028	0.1542	0.8561	0.693228446934851
HEME.BIOSYNTHESIS.II..heme.biosynthesis.I..aerobic.	carboxyethyl-GABA	426	0.0309	0.1704	0.8561	0.693228446934851
PWY.5910..superpathway.of.geranylgeranyldiphosphate.biosynthesis.I..via.mevalonate.	digalacturonic acid	200	-0.0259	0.1427	0.8561	0.693228446934851
NAGLIPASYN.PWY..lipid.IVA.biosynthesis	dihydoxyphenylalanine (L-DOPA)	147	-0.0275	0.1517	0.8561	0.693228446934851
PWY.6353..purine.nucleotides.degradation.II..aerobic.	fucose	467	0.0439	0.2423	0.8561	0.693228446934851
GLYCOCAT.PWY..glycogen.degradation.I..bacterial.	gamma-glutamylleucine	430	0.0284	0.1565	0.8561	0.693228446934851
PWY.6628..superpathway.of.L.phenylalanine.biosynthesis	indolin-2-one	422	0.0194	0.1071	0.8561	0.693228446934851
FASYN.INITIAL.PWY..superpathway.of.fatty.acid.biosynthesis.initiation..E..coli.	linolenate (18:3n3 or 3n6)	449	0.0119	0.0656	0.8561	0.693228446934851
PWY.5837..1.4.dihydroxy.2.naphthoate.biosynthesis.I	N-acetylglycine	431	-0.0314	0.1730	0.8561	0.693228446934851
FERMENTATION.PWY..mixed.acid.fermentation	1-palmitoyl-2-linoleoyl-GPI (16:0/18:2)	106	-0.0333	0.1838	0.8561	0.693228446934851
PWY.5676..acetyl.CoA.fermentation.to.butanoate.II	pyroglutamine*	464	0.0316	0.1744	0.8561	0.693228446934851
PWY.5840..superpathway.of.menaquinol.7.biosynthesis	taurochenodeoxycholate	258	0.0242	0.1336	0.8561	0.693228446934851
AEROBACTINSYN.PWY..aerobactin.biosynthesis	taurocholate	94	0.0196	0.1083	0.8561	0.693228446934851
PWY.6285..superpathway.of.fatty.acids.biosynthesis..E..coli.	thioproline	304	-0.0286	0.1579	0.8561	0.693228446934851
PWY.7196..superpathway.of.pyrimidine.ribonucleosides.salvage	hydroxyproline	466	0.0265	0.1462	0.8561	0.693228446934851
HEME.BIOSYNTHESIS.II..heme.biosynthesis.I..aerobic.	tryptamine	375	0.0118	0.0648	0.8561	0.693228446934851
P461.PWY..hexitol.fermentation.to.lactate..formate..ethanol.and.acetate	3-hydroxyquinine	89	-0.0258	0.1422	0.8562	0.693256856852447
P441.PWY..superpathway.of.N.acetylneuraminate.degradation	carboxyibuprofen	67	0.0331	0.1827	0.8562	0.693256856852447
PWY.5920..superpathway.of.heme.biosynthesis.from.glycine	diethanolamine	284	-0.0292	0.1613	0.8562	0.693256856852447
PWY.7211..superpathway.of.pyrimidine.deoxyribonucleotides.de.novo.biosynthesis	gamma-glutamylleucine	460	0.0272	0.1500	0.8562	0.693256856852447
LACTOSECAT.PWY..lactose.and.galactose.degradation.I	gamma-glutamylmethionine	457	-0.0274	0.1513	0.8562	0.693256856852447
GALACTUROCAT.PWY..D.galacturonate.degradation.I	gamma-tocopherol/beta-tocopherol	467	-0.0327	0.1802	0.8562	0.693256856852447
PWYG.321..mycolate.biosynthesis	1-myristoylglycerol (14:0)	189	-0.0252	0.1391	0.8562	0.693256856852447
P441.PWY..superpathway.of.N.acetylneuraminate.degradation	1-oleoyl-GPG (18:1)*	198	0.0475	0.2623	0.8562	0.693256856852447
PWY.7371..1.4.dihydroxy.6.naphthoate.biosynthesis.II	N-acetylglucosaminylasparagine	334	0.0324	0.1787	0.8562	0.693256856852447
PWY66.409..superpathway.of.purine.nucleotide.salvage	N-acetylisoleucine	464	0.0222	0.1223	0.8562	0.693256856852447
PWY0.1415..superpathway.of.heme.biosynthesis.from.uroporphyrinogen.III	N-linoleoylglycine	87	0.0551	0.3041	0.8562	0.693256856852447
PWY.4041...gamma..glutamyl.cycle	N6-carboxyethyllysine	338	-0.0205	0.1129	0.8562	0.693256856852447
ORNDEG.PWY..superpathway.of.ornithine.degradation	ribulose/xylulose	150	-0.0403	0.2223	0.8562	0.693256856852447
PWY.7560..methylerythritol.phosphate.pathway.II	stearidonate (18:4n3)	100	0.0222	0.1226	0.8562	0.693256856852447
PWY.5695..urate.biosynthesis.inosine.5p.phosphate.degradation	theanine	302	0.0293	0.1614	0.8562	0.693256856852447
KDO.NAGLIPASYN.PWY..superpathway.of..Kdo.2.lipid.A.biosynthesis	tyrosine	313	-0.0578	0.3191	0.8562	0.693256856852447
PWY.2942..L.lysine.biosynthesis.III	2-(4-hydroxyphenyl)propionate	135	-0.0349	0.1926	0.8563	0.69328526246241
PWY.2941..L.lysine.biosynthesis.II	4-androsten-3alpha,17alpha-diol monosulfate (2)	177	-0.0239	0.1317	0.8563	0.69328526246241
PWY0.1241..ADP.L.glycero..beta..D.manno.heptose.biosynthesis	4-androsten-3beta,17beta-diol disulfate (1)	119	0.0315	0.1737	0.8563	0.69328526246241
PWY.7221..guanosine.ribonucleotides.de.novo.biosynthesis	4-hydroxyphenylacetate	405	0.0222	0.1225	0.8563	0.69328526246241
P4.PWY..superpathway.of.L.lysine..L.threonine.and.L.methionine.biosynthesis.I	1-(1-enyl-stearoyl)-GPE (P-18:0)*	388	-0.0279	0.1541	0.8563	0.69328526246241
PWY0.1338..polymyxin.resistance	biocytin	273	-0.0376	0.2075	0.8563	0.69328526246241
DTDPRHAMSYN.PWY..dTDP.L.rhamnose.biosynthesis.I	cystathionine	153	-0.0339	0.1873	0.8563	0.69328526246241
PWY.5173..superpathway.of.acetyl.CoA.biosynthesis	CMP	73	-0.0579	0.3198	0.8563	0.69328526246241
P441.PWY..superpathway.of.N.acetylneuraminate.degradation	diglycerol	458	0.0194	0.1072	0.8563	0.69328526246241
PWY.7115..C4.photosynthetic.carbon.assimilation.cycle..NAD.ME.type	glycylisoleucine	368	-0.0347	0.1914	0.8563	0.69328526246241
PWY0.1277..3.phenylpropanoate.and.3..3.hydroxyphenyl.propanoate.degradation	N-acetylserotonin	157	0.0362	0.2001	0.8563	0.69328526246241
PPGPPMET.PWY..ppGpp.biosynthesis	piperine	380	-0.0096	0.0528	0.8563	0.69328526246241
PWY1F.823..leucopelargonidin.and.leucocyanidin.biosynthesis	1-palmitoylglycerol (16:0)	59	-0.0736	0.4068	0.8563	0.69328526246241
PWY.5863..superpathway.of.phylloquinol.biosynthesis	S-methylcysteine	220	-0.0355	0.1961	0.8563	0.69328526246241
PWY.5188..tetrapyrrole.biosynthesis.I..from.glutamate.	threonylphenylalanine	434	-0.0271	0.1497	0.8563	0.69328526246241
PWY.5104..L.isoleucine.biosynthesis.IV	xanthine	462	0.0333	0.1842	0.8563	0.69328526246241
PWY.6703..preQ0.biosynthesis	1,2-dipalmitoyl-GPC (16:0/16:0)	247	-0.0289	0.1597	0.8565	0.693299361825966
PWY.5121..superpathway.of.geranylgeranyl.diphosphate.biosynthesis.II..via.MEP.	2-hydroxyglutarate	464	-0.0217	0.1203	0.8565	0.693299361825966
PWY.5173..superpathway.of.acetyl.CoA.biosynthesis	3-(3-hydroxyphenyl)propionate	389	-0.0106	0.0586	0.8565	0.693299361825966
PWY.5659..GDP.mannose.biosynthesis	3-hydroxystearate	383	-0.0154	0.0851	0.8565	0.693299361825966
PWY.6163..chorismate.biosynthesis.from.3.dehydroquinate	3-methyl-2-oxovalerate	453	-0.0243	0.1341	0.8565	0.693299361825966
CENTFERM.PWY..pyruvate.fermentation.to.butanoate	5,6-dihydrothymine	176	-0.0311	0.1718	0.8564	0.693299361825966
PANTO.PWY..phosphopantothenate.biosynthesis.I	5,6-dihydrothymine	187	0.0262	0.1450	0.8565	0.693299361825966
PWY.5384..sucrose.degradation.IV..sucrose.phosphorylase.	5-methylthioadenosine (MTA)	60	-0.0676	0.3736	0.8564	0.693299361825966
PWY.5030..L.histidine.degradation.III	5alpha-androstan-3beta,17alpha-diol monosulfate (1)	214	0.0252	0.1392	0.8564	0.693299361825966
PWY.5840..superpathway.of.menaquinol.7.biosynthesis	alpha-tocopherol acetate	118	0.0156	0.0863	0.8565	0.693299361825966
PWY.6936..seleno.amino.acid.biosynthesis	1-linoleoyl-2-linolenoyl-GPC (18:2/18:3)*	119	0.0262	0.1450	0.8565	0.693299361825966
SER.GLYSYN.PWY..superpathway.of.L.serine.and.glycine.biosynthesis.I	caprate (10:0)	460	0.0138	0.0761	0.8565	0.693299361825966
PWY.5723..Rubisco.shunt	cholesterol	374	-0.0206	0.1138	0.8564	0.693299361825966
OANTIGEN.PWY..O.antigen.building.blocks.biosynthesis..E..coli.	cysteine sulfinic acid	458	0.0309	0.1708	0.8564	0.693299361825966
PWY.6174..mevalonate.pathway.II..archaea.	cytosine	168	-0.0366	0.2026	0.8565	0.693299361825966
COBALSYN.PWY..adenosylcobalamin.salvage.from.cobinamide.I	eriodictyol	67	-0.0638	0.3526	0.8564	0.693299361825966
PWY.4041...gamma..glutamyl.cycle	gentisate	273	0.0243	0.1342	0.8565	0.693299361825966
PWY.5484..glycolysis.II..from.fructose.6.phosphate.	glycocholate	436	-0.0157	0.0868	0.8565	0.693299361825966
P441.PWY..superpathway.of.N.acetylneuraminate.degradation	1-oleoyl-2-linoleoyl-GPC (18:1/18:2)*	372	0.0159	0.0877	0.8565	0.693299361825966
PWY.6263..superpathway.of.menaquinol.8.biosynthesis.II	guanine	307	-0.0295	0.1631	0.8564	0.693299361825966
PWY0.1261..anhydromuropeptides.recycling	isoleucine	463	0.0491	0.2714	0.8564	0.693299361825966
PWY.6113..superpathway.of.mycolate.biosynthesis	leucylalanine	433	0.024	0.1325	0.8564	0.693299361825966
GLYCOCAT.PWY..glycogen.degradation.I..bacterial.	linoleamide (18:2n6)	422	-0.0178	0.0985	0.8564	0.693299361825966
P124.PWY..Bifidobacterium.shunt	luteolinidin	92	0.0573	0.3169	0.8564	0.693299361825966
PWY.6936..seleno.amino.acid.biosynthesis	lysylleucine	295	-0.0306	0.1691	0.8565	0.693299361825966
PWY.2723..trehalose.degradation.V	1-palmitoyl-2-arachidonoyl-GPC (16:0/20:4)	179	-0.0408	0.2257	0.8565	0.693299361825966
PWY.6121..5.aminoimidazole.ribonucleotide.biosynthesis.I	methionine	461	-0.0433	0.2393	0.8564	0.693299361825966
MET.SAM.PWY..superpathway.of.S.adenosyl.L.methionine.biosynthesis	N-acetylarginine	468	-0.0293	0.1619	0.8564	0.693299361825966
PWY.5973..cis.vaccenate.biosynthesis	N-acetylserotonin	363	-0.0238	0.1317	0.8564	0.693299361825966
PWY.5103..L.isoleucine.biosynthesis.III	N-acetylvaline	464	-0.0261	0.1445	0.8565	0.693299361825966
PWY0.1533..methylphosphonate.degradation.I	N-carbamoylsarcosine	298	-0.0294	0.1625	0.8565	0.693299361825966
PWY.2723..trehalose.degradation.V	N-delta-acetylornithine	350	0.0267	0.1473	0.8564	0.693299361825966
PWY4FS.7..phosphatidylglycerol.biosynthesis.I..plastidic.	1-methyladenosine	159	0.044	0.2432	0.8564	0.693299361825966
PWY4FS.8..phosphatidylglycerol.biosynthesis.II..non.plastidic.	1-methyladenosine	159	0.044	0.2432	0.8564	0.693299361825966
PWY.5022..4.aminobutanoate.degradation.V	nonadecanoate (19:0)	452	0.0229	0.1268	0.8565	0.693299361825966
PWY.7345..superpathway.of.anaerobic.sucrose.degradation	nonadecanoate (19:0)	73	-0.0526	0.2905	0.8565	0.693299361825966
HEXITOLDEGSUPER.PWY..superpathway.of.hexitol.degradation..bacteria.	palmitate (16:0)	461	-0.027	0.1492	0.8565	0.693299361825966
POLYAMSYN.PWY..superpathway.of.polyamine.biosynthesis.I	1-stearoyl-GPC (18:0)	411	0.0194	0.1072	0.8565	0.693299361825966
PWY.724..superpathway.of.L.lysine..L.threonine.and.L.methionine.biosynthesis.II	sitostanol	408	0.0229	0.1269	0.8565	0.693299361825966
PWY.7323..superpathway.of.GDP.mannose.derived.O.antigen.building.blocks.biosynthesis	skatol	227	0.0242	0.1337	0.8565	0.693299361825966
CITRULBIO.PWY..L.citrulline.biosynthesis	spermidine	423	0.0174	0.0962	0.8565	0.693299361825966
PWY0.1298..superpathway.of.pyrimidine.deoxyribonucleosides.degradation	taurochenodeoxycholate	281	0.0228	0.1258	0.8565	0.693299361825966
PWY.6284..superpathway.of.unsaturated.fatty.acids.biosynthesis..E..coli.	thiamin (Vitamin B1)	429	-0.023	0.1270	0.8564	0.693299361825966
POLYISOPRENSYN.PWY..polyisoprenoid.biosynthesis..E..coli.	trigonelline (N'-methylnicotinate)	382	0.0124	0.0686	0.8565	0.693299361825966
PYRIDNUCSYN.PWY..NAD.biosynthesis.I..from.aspartate.	xanthurenate	244	-0.0243	0.1344	0.8564	0.693299361825966
HCAMHPDEG.PWY..3.phenylpropanoate.and.3..3.hydroxyphenyl.propanoate.degradation.to.2.oxopent.4.enoate	4-hydroxyphenylacetate	184	0.0357	0.1975	0.8566	0.693327756006659
PWY.6690..cinnamate.and.3.hydroxycinnamate.degradation.to.2.oxopent.4.enoate	4-hydroxyphenylacetate	184	0.0357	0.1975	0.8566	0.693327756006659
PWY.7013..L.1.2.propanediol.degradation	4-ureidobutyrate	207	0.0361	0.1996	0.8566	0.693327756006659
AST.PWY..L.arginine.degradation.II..AST.pathway.	6-hydroxynicotinate	303	-0.0236	0.1306	0.8566	0.693327756006659
PWY.6549..L.glutamine.biosynthesis.III	arabinose	321	0.028	0.1552	0.8566	0.693327756006659
PWY.5079..L.phenylalanine.degradation.III	citrate	65	0.0475	0.2628	0.8566	0.693327756006659
ARGSYN.PWY..L.arginine.biosynthesis.I..via.L.ornithine.	gamma-aminobutyrate (GABA)	393	0.0187	0.1032	0.8566	0.693327756006659
PWY.7323..superpathway.of.GDP.mannose.derived.O.antigen.building.blocks.biosynthesis	gamma-glutamylisoleucine*	447	-0.0292	0.1617	0.8566	0.693327756006659
ECASYN.PWY..enterobacterial.common.antigen.biosynthesis	1-oleoyl-GPC (18:1)	201	0.0214	0.1186	0.8566	0.693327756006659
PWY.7211..superpathway.of.pyrimidine.deoxyribonucleotides.de.novo.biosynthesis	N-acetylkynurenine (2)	165	-0.0585	0.3237	0.8566	0.693327756006659
PWY.6126..superpathway.of.adenosine.nucleotides.de.novo.biosynthesis.II	1-palmitoyl-GPC (16:0)	445	-0.0189	0.1045	0.8566	0.693327756006659
HCAMHPDEG.PWY..3.phenylpropanoate.and.3..3.hydroxyphenyl.propanoate.degradation.to.2.oxopent.4.enoate	palmitoyl sphingomyelin (d18:1/16:0)	192	0.0304	0.1683	0.8566	0.693327756006659
PWY.6690..cinnamate.and.3.hydroxycinnamate.degradation.to.2.oxopent.4.enoate	palmitoyl sphingomyelin (d18:1/16:0)	192	0.0304	0.1683	0.8566	0.693327756006659
FERMENTATION.PWY..mixed.acid.fermentation	piperidine	399	-0.0196	0.1087	0.8566	0.693327756006659
PWY.6125..superpathway.of.guanosine.nucleotides.de.novo.biosynthesis.II	putrescine	310	0.0178	0.0987	0.8566	0.693327756006659
PWY.6606..guanosine.nucleotides.degradation.II	xanthine	462	0.0351	0.1943	0.8566	0.693327756006659
DAPLYSINESYN.PWY..L.lysine.biosynthesis.I	3-hydroxybenzoate	203	-0.0458	0.2536	0.8567	0.69334629371609
PWY.5656..mannosylglycerate.biosynthesis.I	3-hydroxylaurate	153	-0.0517	0.2864	0.8567	0.69334629371609
FAO.PWY..fatty.acid..beta..oxidation.I	3-hydroxyquinine	88	0.0265	0.1467	0.8567	0.69334629371609
PWY.6387..UDP.N.acetylmuramoyl.pentapeptide.biosynthesis.I..meso.diaminopimelate.containing.	4-androsten-3beta,17beta-diol disulfate (2)	151	0.0328	0.1820	0.8567	0.69334629371609
TCA.GLYOX.BYPASS..superpathway.of.glyoxylate.bypass.and.TCA	4-androsten-3beta,17beta-diol monosulfate (2)	119	-0.0352	0.1948	0.8567	0.69334629371609
PWY66.409..superpathway.of.purine.nucleotide.salvage	4-hydroxyphenylacetate	404	-0.0234	0.1298	0.8567	0.69334629371609
PWY.7323..superpathway.of.GDP.mannose.derived.O.antigen.building.blocks.biosynthesis	5alpha-androstan-3beta,17beta-diol disulfate	76	0.0546	0.3025	0.8567	0.69334629371609
PWY.7208..superpathway.of.pyrimidine.nucleobases.salvage	7-methylxanthine	260	-0.0296	0.1640	0.8567	0.69334629371609
PWY.6892..thiazole.biosynthesis.I..E..coli.	glycine	455	-0.0365	0.2020	0.8567	0.69334629371609
METHGLYUT.PWY..superpathway.of.methylglyoxal.degradation	myristoleate (14:1n5)	348	-0.0229	0.1270	0.8567	0.69334629371609
PWY.5918..superpathay.of.heme.biosynthesis.from.glutamate	N-acetyltryptophan	440	-0.0461	0.2555	0.8567	0.69334629371609
P461.PWY..hexitol.fermentation.to.lactate..formate..ethanol.and.acetate	N-acetyltyrosine	467	-0.0278	0.1538	0.8567	0.69334629371609
PWY.5695..urate.biosynthesis.inosine.5p.phosphate.degradation	paraxanthine	388	-0.0171	0.0945	0.8567	0.69334629371609
PWY.6700..queuosine.biosynthesis	proline	466	-0.0459	0.2545	0.8567	0.69334629371609
PWY.5173..superpathway.of.acetyl.CoA.biosynthesis	pyroglutamine*	401	0.031	0.1714	0.8567	0.69334629371609
PWY.241..C4.photosynthetic.carbon.assimilation.cycle..NADP.ME.type	1-pentadecanoylglycerol (15:0)	187	-0.0396	0.2195	0.8567	0.69334629371609
PWY.7199..pyrimidine.deoxyribonucleosides.salvage	ribonate (ribonolactone)	463	0.0233	0.1288	0.8567	0.69334629371609
P161.PWY..acetylene.degradation	saccharin	311	0.0115	0.0637	0.8567	0.69334629371609
TEICHOICACID.PWY..teichoic.acid..poly.glycerol..biosynthesis	taurocholate	62	0.0383	0.2118	0.8567	0.69334629371609
PWY.6385..peptidoglycan.biosynthesis.III..mycobacteria.	3-hydroxybenzoate	203	0.0406	0.2252	0.8568	0.69337467963367
PWY66.399..gluconeogenesis.III	4-methylthio-2-oxobutanoate	232	0.0351	0.1946	0.8568	0.69337467963367
PWY.4981..L.proline.biosynthesis.II..from.arginine.	alanylleucine	465	0.0263	0.1455	0.8568	0.69337467963367
CITRULBIO.PWY..L.citrulline.biosynthesis	3'-CMP	122	-0.039	0.2164	0.8568	0.69337467963367
PWY0.1338..polymyxin.resistance	ethylmalonate	308	0.027	0.1495	0.8568	0.69337467963367
PWY.6630..superpathway.of.L.tyrosine.biosynthesis	hexanoylglycine (C6)	168	-0.0419	0.2321	0.8568	0.69337467963367
GALACTARDEG.PWY..D.galactarate.degradation.I	N-acetylphenylalanine	334	0.0341	0.1891	0.8568	0.69337467963367
GLUCARGALACTSUPER.PWY..superpathway.of.D.glucarate.and.D.galactarate.degradation	N-acetylphenylalanine	334	0.0341	0.1891	0.8568	0.69337467963367
PWY.5723..Rubisco.shunt	N-acetylputrescine	378	0.014	0.0775	0.8568	0.69337467963367
PWY.6596..adenosine.nucleotides.degradation.I	N-formylmethionine	52	-0.0762	0.4220	0.8568	0.69337467963367
PWY.5154..L.arginine.biosynthesis.III..via.N.acetyl.L.citrulline.	octadecanedioate (C18)	416	-0.0232	0.1288	0.8568	0.69337467963367
PWY.5675..nitrate.reduction.V..assimilatory.	pristanate	82	-0.0515	0.2854	0.8568	0.69337467963367
DAPLYSINESYN.PWY..L.lysine.biosynthesis.I	pterin	439	-0.0355	0.1968	0.8568	0.69337467963367
P162.PWY..L.glutamate.degradation.V..via.hydroxyglutarate.	pyroglutamine*	445	-0.0304	0.1688	0.8568	0.69337467963367
PWY.5154..L.arginine.biosynthesis.III..via.N.acetyl.L.citrulline.	succinylcarnitine (C4)	372	0.0239	0.1323	0.8568	0.69337467963367
PWY.6608..guanosine.nucleotides.degradation.III	ursodeoxycholate	314	-0.0196	0.1088	0.8568	0.69337467963367
PWY.6507..4.deoxy.L.threo.hex.4.enopyranuronate.degradation	3-hydroxyquinine	89	-0.0273	0.1514	0.8569	0.693380075548986
PWY.1861..formaldehyde.assimilation.II..RuMP.Cycle.	alpha-tocopherol	341	-0.0449	0.2490	0.8569	0.693380075548986
PWY490.3..nitrate.reduction.VI..assimilatory.	caprylate (8:0)	304	-0.0147	0.0814	0.8569	0.693380075548986
P185.PWY..formaldehyde.assimilation.III..dihydroxyacetone.cycle.	chenodeoxycholate	88	-0.0277	0.1539	0.8569	0.693380075548986
P461.PWY..hexitol.fermentation.to.lactate..formate..ethanol.and.acetate	cystine	373	0.0239	0.1323	0.8569	0.693380075548986
PWY.5101..L.isoleucine.biosynthesis.II	dihydroorotate	395	0.0137	0.0762	0.8569	0.693380075548986
PWY.5103..L.isoleucine.biosynthesis.III	dihydroorotate	395	-0.0145	0.0805	0.8569	0.693380075548986
UBISYN.PWY..superpathway.of.ubiquinol.8.biosynthesis..prokaryotic.	enterodiol	122	-0.0236	0.1307	0.8569	0.693380075548986
PWY.5083..NAD.NADH.phosphorylation.and.dephosphorylation	ethylmalonate	411	-0.0242	0.1341	0.8569	0.693380075548986
REDCITCYC..TCA.cycle.VIII..helicobacter.	gamma-glutamylglycine	360	0.0272	0.1508	0.8569	0.693380075548986
PWY.6549..L.glutamine.biosynthesis.III	gamma-glutamyltyrosine	317	0.0345	0.1913	0.8569	0.693380075548986
COA.PWY..coenzyme.A.biosynthesis.I	1-methylxanthine	262	0.0147	0.0815	0.8569	0.693380075548986
PWY0.1479..tRNA.processing	hexanoylglycine (C6)	130	0.0446	0.2472	0.8569	0.693380075548986
PWY.6471..peptidoglycan.biosynthesis.IV..Enterococcus.faecium.	nonadecanoate (19:0)	389	0.0236	0.1310	0.8569	0.693380075548986
X3.HYDROXYPHENYLACETATE.DEGRADATION.PWY..4.hydroxyphenylacetate.degradation	octadecanedioate (C18)	75	-0.1519	0.8423	0.8569	0.693380075548986
GLUTORN.PWY..L.ornithine.biosynthesis	phenylacetylglutamine	211	-0.0196	0.1089	0.8569	0.693380075548986
CITRULBIO.PWY..L.citrulline.biosynthesis	ponciretin	65	0.041	0.2277	0.8569	0.693380075548986
PWY.7221..guanosine.ribonucleotides.de.novo.biosynthesis	pyrraline	459	0.015	0.0831	0.8569	0.693380075548986
GALACTARDEG.PWY..D.galactarate.degradation.I	stachydrine	314	-0.0147	0.0814	0.8569	0.693380075548986
GLUCARGALACTSUPER.PWY..superpathway.of.D.glucarate.and.D.galactarate.degradation	stachydrine	314	-0.0147	0.0814	0.8569	0.693380075548986
PWY.6703..preQ0.biosynthesis	taurolithocholate 3-sulfate	169	-0.0344	0.1908	0.8569	0.693380075548986
PWY.7039..phosphatidate.metabolism..as.a.signaling.molecule	hydroxyproline	86	0.0595	0.3299	0.8569	0.693380075548986
POLYAMINSYN3.PWY..superpathway.of.polyamine.biosynthesis.II	2'-deoxyinosine	400	0.0219	0.1215	0.8569	0.693380075548986
PWY.5088..L.glutamate.degradation.VIII..to.propanoate.	2,3-dimethylsuccinate	258	-0.0412	0.2284	0.857	0.693398603460143
PWY.6629..superpathway.of.L.tryptophan.biosynthesis	3,5-dihydroxybenzoic acid	212	-0.0444	0.2464	0.857	0.693398603460143
PWY.7446..sulfoglycolysis	3-methylglutarate/2-methylglutarate	213	0.0421	0.2337	0.857	0.693398603460143
PWY.5861..superpathway.of.demethylmenaquinol.8.biosynthesis	3b-hydroxy-5-cholenoic acid	306	0.0303	0.1680	0.857	0.693398603460143
PWY.7118..chitin.degradation.to.ethanol	4-hydroxyphenylacetate	61	0.0414	0.2297	0.857	0.693398603460143
FASYN.ELONG.PWY..fatty.acid.elongation....saturated	1-methylnicotinamide	209	0.0192	0.1068	0.857	0.693398603460143
FASYN.ELONG.PWY..fatty.acid.elongation....saturated	gamma-glutamylalanine	451	0.0268	0.1489	0.857	0.693398603460143
PWY.6147..6.hydroxymethyl.dihydropterin.diphosphate.biosynthesis.I	glutamate	468	-0.0449	0.2491	0.857	0.693398603460143
PWY.2942..L.lysine.biosynthesis.III	1-oleoyl-2-linoleoyl-GPC (18:1/18:2)*	371	0.0161	0.0893	0.857	0.693398603460143
PWY.6969..TCA.cycle.V..2.oxoglutarate.ferredoxin.oxidoreductase.	1-oleoyl-GPE (18:1)	315	-0.0263	0.1458	0.857	0.693398603460143
PWY.2941..L.lysine.biosynthesis.II	margarate (17:0)	433	0.0215	0.1194	0.857	0.693398603460143
PWY.5845..superpathway.of.menaquinol.9.biosynthesis	1-methyladenosine	97	-0.0526	0.2919	0.857	0.693398603460143
PWY.5896..superpathway.of.menaquinol.10.biosynthesis	1-methyladenosine	97	-0.0526	0.2919	0.857	0.693398603460143
PWY.6285..superpathway.of.fatty.acids.biosynthesis..E..coli.	O-acetylhomoserine	280	-0.0354	0.1964	0.857	0.693398603460143
PWY.5840..superpathway.of.menaquinol.7.biosynthesis	phenol sulfate	67	0.0377	0.2094	0.857	0.693398603460143
PWY.5088..L.glutamate.degradation.VIII..to.propanoate.	phenylacetate	262	-0.0494	0.2738	0.857	0.693398603460143
PWY490.3..nitrate.reduction.VI..assimilatory.	pheophorbide A	305	0.0167	0.0928	0.857	0.693398603460143
P4.PWY..superpathway.of.L.lysine..L.threonine.and.L.methionine.biosynthesis.I	ponciretin	66	-0.0414	0.2298	0.857	0.693398603460143
ARGSYN.PWY..L.arginine.biosynthesis.I..via.L.ornithine.	riboflavin (Vitamin B2)	471	-0.0403	0.2237	0.857	0.693398603460143
PWY.5920..superpathway.of.heme.biosynthesis.from.glycine	3-methyl-2-oxovalerate	305	-0.0294	0.1631	0.8571	0.693433544162949
PWY.5686..UMP.biosynthesis	4-androsten-3beta,17beta-diol monosulfate (2)	145	0.0325	0.1806	0.8571	0.693433544162949
FOLSYN.PWY..superpathway.of.tetrahydrofolate.biosynthesis.and.salvage	1-linoleoyl-2-linolenoyl-GPC (18:2/18:3)*	116	-0.0213	0.1184	0.8571	0.693433544162949
P441.PWY..superpathway.of.N.acetylneuraminate.degradation	bilirubin	414	-0.0202	0.1123	0.8571	0.693433544162949
PENTOSE.P.PWY..pentose.phosphate.pathway	enterodiol	189	-0.0208	0.1157	0.8571	0.693433544162949
THRESYN.PWY..superpathway.of.L.threonine.biosynthesis	linoleamide (18:2n6)	450	-0.0171	0.0948	0.8571	0.693433544162949
PWY.5863..superpathway.of.phylloquinol.biosynthesis	lysylleucine	273	0.0278	0.1546	0.8571	0.693433544162949
PWY.5676..acetyl.CoA.fermentation.to.butanoate.II	N-acetylmethionine	457	0.0228	0.1267	0.8571	0.693433544162949
PWY66.422..D.galactose.degradation.V..Leloir.pathway.	N2,N5-diacetylornithine	320	0.0329	0.1827	0.8571	0.693433544162949
PWY.6385..peptidoglycan.biosynthesis.III..mycobacteria.	palmitoyl dihydrosphingomyelin (d18:0/16:0)*	330	-0.027	0.1500	0.8571	0.693433544162949
NAD.BIOSYNTHESIS.II..NAD.salvage.pathway.II	1-pentadecanoylglycerol (15:0)	261	0.0338	0.1879	0.8571	0.693433544162949
NAD.BIOSYNTHESIS.II..NAD.salvage.pathway.II	valylglutamine	454	0.0246	0.1365	0.8571	0.693433544162949
CRNFORCAT.PWY..creatinine.degradation.I	xanthine	325	0.0415	0.2302	0.8571	0.693433544162949
PWY.5705..allantoin.degradation.to.glyoxylate.III	1,2-dilinoleoyl-galactosylglycerol (18:2/18:2)*	190	0.0331	0.1840	0.8571	0.693433544162949
PWY.6385..peptidoglycan.biosynthesis.III..mycobacteria.	2-hydroxyglutarate	465	0.0218	0.1212	0.8572	0.693461913794863
PWY.5861..superpathway.of.demethylmenaquinol.8.biosynthesis	4-androsten-3beta,17beta-diol monosulfate (2)	109	-0.0361	0.2007	0.8572	0.693461913794863
PWY66.398..TCA.cycle.III..animals.	1-(3-aminopropyl)-2-pyrrolidone	245	0.0461	0.2560	0.8572	0.693461913794863
GALACTARDEG.PWY..D.galactarate.degradation.I	5alpha-androstan-3beta,17beta-diol disulfate	59	0.0496	0.2759	0.8572	0.693461913794863
GLUCARGALACTSUPER.PWY..superpathway.of.D.glucarate.and.D.galactarate.degradation	5alpha-androstan-3beta,17beta-diol disulfate	59	0.0496	0.2759	0.8572	0.693461913794863
PWY0.862...5Z..dodec.5.enoate.biosynthesis	cis-urocanate	453	0.0323	0.1795	0.8572	0.693461913794863
PWY.6859..all.trans.farnesol.biosynthesis	dimethylglycine	409	-0.0329	0.1829	0.8572	0.693461913794863
PWY.5692..allantoin.degradation.to.glyoxylate.II	linoleate (18:2n6)	293	0.023	0.1276	0.8572	0.693461913794863
OANTIGEN.PWY..O.antigen.building.blocks.biosynthesis..E..coli.	N-acetylneuraminate	445	0.0206	0.1142	0.8572	0.693461913794863
P125.PWY..superpathway.of..R.R..butanediol.biosynthesis	1-palmitoyl-2-linoleoyl-GPC (16:0/18:2)	109	-0.0397	0.2207	0.8572	0.693461913794863
PWY.6387..UDP.N.acetylmuramoyl.pentapeptide.biosynthesis.I..meso.diaminopimelate.containing.	naringenin	219	0.0196	0.1091	0.8572	0.693461913794863
PWY4FS.7..phosphatidylglycerol.biosynthesis.I..plastidic.	piperine	378	0.0103	0.0570	0.8572	0.693461913794863
PWY4FS.8..phosphatidylglycerol.biosynthesis.II..non.plastidic.	piperine	378	0.0103	0.0570	0.8572	0.693461913794863
PWY0.1533..methylphosphonate.degradation.I	solanidine	260	-0.0123	0.0681	0.8572	0.693461913794863
GLUCONEO.PWY..gluconeogenesis.I	11-ketoetiocholanolone sulfate	128	-0.0439	0.2438	0.8572	0.693461913794863
PWY.7208..superpathway.of.pyrimidine.nucleobases.salvage	16a-hydroxy DHEA 3-sulfate	84	0.0523	0.2908	0.8572	0.693461913794863
CRNFORCAT.PWY..creatinine.degradation.I	3-(4-hydroxyphenyl)propionate	316	-0.0172	0.0955	0.8573	0.69348699607058
P461.PWY..hexitol.fermentation.to.lactate..formate..ethanol.and.acetate	4-hydroxyphenylpyruvate	444	-0.024	0.1335	0.8573	0.69348699607058
PWY.6545..pyrimidine.deoxyribonucleotides.de.novo.biosynthesis.III	acesulfame	138	-0.0201	0.1119	0.8573	0.69348699607058
PWY.5850..superpathway.of.menaquinol.6.biosynthesis.I	cysteine sulfinic acid	283	-0.0421	0.2342	0.8573	0.69348699607058
PWY0.1261..anhydromuropeptides.recycling	dihydroorotate	395	-0.0127	0.0707	0.8573	0.69348699607058
PWY.5004..superpathway.of.L.citrulline.metabolism	dipicolinate	75	-0.0321	0.1784	0.8573	0.69348699607058
PWY.621..sucrose.degradation.III..sucrose.invertase.	linoleoylcarnitine*	57	0.0526	0.2927	0.8573	0.69348699607058
PWY.7371..1.4.dihydroxy.6.naphthoate.biosynthesis.II	malate	338	-0.029	0.1613	0.8573	0.69348699607058
CRNFORCAT.PWY..creatinine.degradation.I	methyl indole-3-acetate	185	0.0436	0.2424	0.8573	0.69348699607058
FOLSYN.PWY..superpathway.of.tetrahydrofolate.biosynthesis.and.salvage	myristoleate (14:1n5)	450	-0.021	0.1167	0.8573	0.69348699607058
FOLSYN.PWY..superpathway.of.tetrahydrofolate.biosynthesis.and.salvage	N-acetylneuraminate	437	0.0209	0.1160	0.8573	0.69348699607058
PWY.5910..superpathway.of.geranylgeranyldiphosphate.biosynthesis.I..via.mevalonate.	N-carbamoylaspartate	253	0.0182	0.1013	0.8573	0.69348699607058
PWY.7242..D.fructuronate.degradation	N-monomethylarginine	97	0.0517	0.2876	0.8573	0.69348699607058
BIOTIN.BIOSYNTHESIS.PWY..biotin.biosynthesis.I	o-Tyrosine	334	0.0456	0.2537	0.8573	0.69348699607058
PENTOSE.P.PWY..pentose.phosphate.pathway	1-palmitoyl-GPC (16:0)	446	-0.0186	0.1035	0.8573	0.69348699607058
PWY0.1277..3.phenylpropanoate.and.3..3.hydroxyphenyl.propanoate.degradation	1-stearoyl-GPI (18:0)	127	0.0345	0.1922	0.8573	0.69348699607058
PWY.5695..urate.biosynthesis.inosine.5p.phosphate.degradation	valerylphenylalanine	442	-0.0221	0.1231	0.8573	0.69348699607058
HEXITOLDEGSUPER.PWY..superpathway.of.hexitol.degradation..bacteria.	(15:2)-anacardic acid	65	-0.0337	0.1877	0.8574	0.693502225757068
P562.PWY..myo.inositol.degradation.I	4-guanidinobutanoate	50	-0.0789	0.4391	0.8574	0.693502225757068
PWY.5177..glutaryl.CoA.degradation	4-hydroxyglutamate	264	-0.0264	0.1471	0.8574	0.693502225757068
COMPLETE.ARO.PWY..superpathway.of.aromatic.amino.acid.biosynthesis	1-linoleoyl-2-linolenoyl-galactosylglycerol (18:2/18:3)*	89	-0.0413	0.2301	0.8574	0.693502225757068
PWY.7221..guanosine.ribonucleotides.de.novo.biosynthesis	carboxyethyl-GABA	453	0.029	0.1611	0.8574	0.693502225757068
P164.PWY..purine.nucleobases.degradation.I..anaerobic.	3'-CMP	118	0.043	0.2395	0.8574	0.693502225757068
PWY4LZ.257..superpathway.of.fermentation..Chlamydomonas.reinhardtii.	dimethylglycine	456	0.0294	0.1635	0.8574	0.693502225757068
PWY.922..mevalonate.pathway.I	gamma-glutamylglycine	290	-0.0313	0.1741	0.8574	0.693502225757068
PWY.6609..adenine.and.adenosine.salvage.III	gamma-tocotrienol	459	0.0319	0.1776	0.8574	0.693502225757068
PWY.7315..dTDP.N.acetylthomosamine.biosynthesis	hypoxanthine	362	-0.0254	0.1416	0.8574	0.693502225757068
PWY.5920..superpathway.of.heme.biosynthesis.from.glycine	1-palmitoyl-2-arachidonoyl-GPC (16:0/20:4)	151	0.0495	0.2758	0.8574	0.693502225757068
P562.PWY..myo.inositol.degradation.I	methionine	53	0.1292	0.7194	0.8574	0.693502225757068
PWY.6285..superpathway.of.fatty.acids.biosynthesis..E..coli.	N-methylpipecolate	308	0.0372	0.2069	0.8574	0.693502225757068
PWY.6700..queuosine.biosynthesis	palmitoleoylcarnitine*	60	-0.0492	0.2741	0.8574	0.693502225757068
UDPNAGSYN.PWY..UDP.N.acetyl.D.glucosamine.biosynthesis.I	pterin	439	-0.0331	0.1844	0.8574	0.693502225757068
PWY.5088..L.glutamate.degradation.VIII..to.propanoate.	10-hydroxystearate	255	0.0251	0.1399	0.8574	0.693502225757068
PWY.6700..queuosine.biosynthesis	thioproline	460	0.0229	0.1276	0.8574	0.693502225757068
PWY.5897..superpathway.of.menaquinol.11.biosynthesis	17-methylstearate	410	0.0227	0.1265	0.8574	0.693502225757068
PWY.5898..superpathway.of.menaquinol.12.biosynthesis	17-methylstearate	410	0.0227	0.1265	0.8574	0.693502225757068
PWY.5899..superpathway.of.menaquinol.13.biosynthesis	17-methylstearate	410	0.0227	0.1265	0.8574	0.693502225757068
PWY.7446..sulfoglycolysis	3-(2-hydroxyphenyl)propionate	123	0.0362	0.2015	0.8575	0.69352073514114
PWY.4702..phytate.degradation.I	1,3-dimethylurate	402	0.0241	0.1340	0.8575	0.69352073514114
PWY.5005..biotin.biosynthesis.II	5-hydroxylysine	227	-0.0219	0.1218	0.8575	0.69352073514114
PWY.5910..superpathway.of.geranylgeranyldiphosphate.biosynthesis.I..via.mevalonate.	5-methyluridine (ribothymidine)	295	-0.0221	0.1230	0.8575	0.69352073514114
PWY.6270..isoprene.biosynthesis.I	alpha-hydroxyisocaproate	442	0.0163	0.0908	0.8575	0.69352073514114
CRNFORCAT.PWY..creatinine.degradation.I	biliverdin	318	-0.0332	0.1849	0.8575	0.69352073514114
PWYG.321..mycolate.biosynthesis	carboxyibuprofen	66	0.0291	0.1620	0.8575	0.69352073514114
PWYG.321..mycolate.biosynthesis	cysteine sulfinic acid	447	0.0309	0.1721	0.8575	0.69352073514114
PWY.5692..allantoin.degradation.to.glyoxylate.II	1-methylguanidine	296	-0.0402	0.2237	0.8575	0.69352073514114
PWY.7196..superpathway.of.pyrimidine.ribonucleosides.salvage	galactitol (dulcitol)	82	0.0803	0.4469	0.8575	0.69352073514114
PWY.6527..stachyose.degradation	glycosyl-N-stearoyl-sphingosine	156	-0.0343	0.1908	0.8575	0.69352073514114
GLYCOL.GLYOXDEG.PWY..superpathway.of.glycol.metabolism.and.degradation	N-acetylmethionine	348	-0.0244	0.1358	0.8575	0.69352073514114
PEPTIDOGLYCANSYN.PWY..peptidoglycan.biosynthesis.I..meso.diaminopimelate.containing.	N-methyltryptophan	322	0.0229	0.1277	0.8575	0.69352073514114
PWY0.41..allantoin.degradation.IV..anaerobic.	nicotinamide	261	-0.0576	0.3207	0.8575	0.69352073514114
PWY.1861..formaldehyde.assimilation.II..RuMP.Cycle.	1-stearoyl-GPI (18:0)	203	-0.0259	0.1441	0.8575	0.69352073514114
PWY.6901..superpathway.of.glucose.and.xylose.degradation	taurocholate	255	-0.021	0.1172	0.8575	0.69352073514114
PWY.1861..formaldehyde.assimilation.II..RuMP.Cycle.	tricarballylate	325	0.0258	0.1438	0.8575	0.69352073514114
GALACTARDEG.PWY..D.galactarate.degradation.I	13-HODE + 9-HODE	316	-0.0206	0.1147	0.8575	0.69352073514114
GLUCARGALACTSUPER.PWY..superpathway.of.D.glucarate.and.D.galactarate.degradation	13-HODE + 9-HODE	316	-0.0206	0.1147	0.8575	0.69352073514114
PWY.7184..pyrimidine.deoxyribonucleotides.de.novo.biosynthesis.I	2-oxindole-3-acetate	400	-0.0178	0.0992	0.8576	0.693539241196359
PWY.6590..superpathway.of.Clostridium.acetobutylicum.acidogenic.fermentation	3-hydroxyquinine	84	-0.0268	0.1496	0.8576	0.693539241196359
P122.PWY..heterolactic.fermentation	3-hydroxysebacate	165	0.0471	0.2626	0.8576	0.693539241196359
THRESYN.PWY..superpathway.of.L.threonine.biosynthesis	3-ureidopropionate	454	-0.0209	0.1167	0.8576	0.693539241196359
GLUCONEO.PWY..gluconeogenesis.I	apigenin	105	0.0353	0.1965	0.8576	0.693539241196359
CALVIN.PWY..Calvin.Benson.Bassham.cycle	1-linoleoyl-2-linolenoyl-GPC (18:2/18:3)*	119	-0.0206	0.1147	0.8576	0.693539241196359
HEXITOLDEGSUPER.PWY..superpathway.of.hexitol.degradation..bacteria.	dimethylglycine	457	0.0313	0.1743	0.8576	0.693539241196359
PWY.5723..Rubisco.shunt	glycolithocholate sulfate*	308	-0.0194	0.1080	0.8576	0.693539241196359
PWY.4984..urea.cycle	guanosine	444	-0.0155	0.0865	0.8576	0.693539241196359
PWY.6531..mannitol.cycle	hydantoin-5-propionic acid	312	0.0434	0.2418	0.8576	0.693539241196359
PWY490.3..nitrate.reduction.VI..assimilatory.	leucylglycine	346	0.025	0.1391	0.8576	0.693539241196359
PWY.6630..superpathway.of.L.tyrosine.biosynthesis	N-acetylputrescine	385	0.0138	0.0766	0.8576	0.693539241196359
PWY66.398..TCA.cycle.III..animals.	N-methylglutamate	325	0.0314	0.1751	0.8576	0.693539241196359
PWY.6891..thiazole.biosynthesis.II..Bacillus.	phenylalanine	341	0.0615	0.3428	0.8576	0.693539241196359
PWY.561..superpathway.of.glyoxylate.cycle.and.fatty.acid.degradation	proline	371	-0.0485	0.2701	0.8576	0.693539241196359
PWY.6151..S.adenosyl.L.methionine.cycle.I	pyroglutamine*	469	0.0306	0.1703	0.8576	0.693539241196359
ECASYN.PWY..enterobacterial.common.antigen.biosynthesis	1-pentadecanoylglycerol (15:0)	165	0.0392	0.2184	0.8576	0.693539241196359
ANAEROFRUCAT.PWY..homolactic.fermentation	ribulose/xylulose	401	0.0274	0.1529	0.8576	0.693539241196359
PWY.7208..superpathway.of.pyrimidine.nucleobases.salvage	1-stearoyl-GPE (18:0)	380	0.027	0.1506	0.8576	0.693539241196359
PWY.5367..petroselinate.biosynthesis	1,2-dipalmitoyl-GPC (16:0/16:0)	240	0.0304	0.1697	0.8577	0.693551179623026
FERMENTATION.PWY..mixed.acid.fermentation	4-hydroxycinnamate	386	0.0213	0.1186	0.8577	0.693551179623026
PWY.6549..L.glutamine.biosynthesis.III	5-hydroxyhexanoate	331	-0.022	0.1227	0.8577	0.693551179623026
FUCCAT.PWY..fucose.degradation	5alpha-androstan-3beta,17alpha-diol disulfate	58	0.0698	0.3890	0.8577	0.693551179623026
GLYCOLYSIS.E.D..superpathway.of.glycolysis.and.Entner.Doudoroff	5alpha-androstan-3beta,17beta-diol monosulfate (1)	287	-0.022	0.1226	0.8577	0.693551179623026
GLYCOCAT.PWY..glycogen.degradation.I..bacterial.	adenosine	388	-0.0234	0.1306	0.8577	0.693551179623026
PWY.7400..L.arginine.biosynthesis.IV..archaebacteria.	1-linoleoyl-GPA (18:2)*	50	0.0521	0.2907	0.8577	0.693551179623026
PWY.7328..superpathway.of.UDP.glucose.derived.O.antigen.building.blocks.biosynthesis	1-linoleoyl-GPC (18:2)	302	-0.0196	0.1094	0.8577	0.693551179623026
PWY0.166..superpathway.of.pyrimidine.deoxyribonucleotides.de.novo.biosynthesis..E..coli.	3'-CMP	123	0.0367	0.2048	0.8577	0.693551179623026
P164.PWY..purine.nucleobases.degradation.I..anaerobic.	enterodiol	183	-0.0233	0.1297	0.8577	0.693551179623026
NAD.BIOSYNTHESIS.II..NAD.salvage.pathway.II	ethylmalonate	449	0.0243	0.1355	0.8577	0.693551179623026
PWY1F.823..leucopelargonidin.and.leucocyanidin.biosynthesis	guanosine	59	-0.0514	0.2868	0.8577	0.693551179623026
PWY.4041...gamma..glutamyl.cycle	1-oleoyl-GPC (18:1)	262	0.0188	0.1047	0.8577	0.693551179623026
P23.PWY..reductive.TCA.cycle.I	malate	321	-0.0268	0.1493	0.8577	0.693551179623026
ARG.POLYAMINE.SYN..superpathway.of.arginine.and.polyamine.biosynthesis	N-formylmethionine	461	-0.0263	0.1465	0.8577	0.693551179623026
CRNFORCAT.PWY..creatinine.degradation.I	N6-dimethylallyladenine	295	-0.0467	0.2606	0.8577	0.693551179623026
PWY.3801..sucrose.degradation.II..sucrose.synthase.	nonadecanoate (19:0)	73	-0.0524	0.2920	0.8577	0.693551179623026
PWY.5675..nitrate.reduction.V..assimilatory.	p-cresol sulfate	86	-0.0476	0.2652	0.8577	0.693551179623026
UDPNACETYLGALSYN.PWY..UDP.N.acetyl.D.glucosamine.biosynthesis.II	pyroglutamine*	55	0.0852	0.4751	0.8577	0.693551179623026
HISTSYN.PWY..L.histidine.biosynthesis	sucrose	194	0.015	0.0839	0.8577	0.693551179623026
ARGSYNBSUB.PWY..L.arginine.biosynthesis.II..acetyl.cycle.	taurochenodeoxycholate	282	-0.023	0.1281	0.8577	0.693551179623026
HOMOSER.METSYN.PWY..L.methionine.biosynthesis.I	2,3-dihydroxyisovalerate	428	0.0167	0.0929	0.8578	0.693579525313172
PWY.5347..superpathway.of.L.methionine.biosynthesis..transsulfuration.	2,3-dihydroxyisovalerate	429	0.0166	0.0927	0.8578	0.693579525313172
PWY66.409..superpathway.of.purine.nucleotide.salvage	2-hydroxypalmitate	451	-0.0224	0.1250	0.8578	0.693579525313172
PWY.7221..guanosine.ribonucleotides.de.novo.biosynthesis	4-hydroxycyclohexylcarboxylic acid	69	0.0444	0.2480	0.8578	0.693579525313172
PWY.841..superpathway.of.purine.nucleotides.de.novo.biosynthesis.I	acesulfame	139	-0.021	0.1174	0.8578	0.693579525313172
P23.PWY..reductive.TCA.cycle.I	adipate	324	0.0263	0.1470	0.8578	0.693579525313172
PWY.7198..pyrimidine.deoxyribonucleotides.de.novo.biosynthesis.IV	anserine	376	-0.0214	0.1197	0.8578	0.693579525313172
PWY.724..superpathway.of.L.lysine..L.threonine.and.L.methionine.biosynthesis.II	beta-carotene	290	0.0268	0.1494	0.8578	0.693579525313172
PWY.7229..superpathway.of.adenosine.nucleotides.de.novo.biosynthesis.I	cholate	420	0.0132	0.0738	0.8578	0.693579525313172
GLYOXYLATE.BYPASS..glyoxylate.cycle	hesperetin	183	0.0137	0.0767	0.8578	0.693579525313172
FASYN.INITIAL.PWY..superpathway.of.fatty.acid.biosynthesis.initiation..E..coli.	1-oleoyl-GPC (18:1)	312	0.0173	0.0965	0.8578	0.693579525313172
GLYCOLYSIS..glycolysis.I..from.glucose.6.phosphate.	leucine	464	-0.0536	0.2989	0.8578	0.693579525313172
PWY.5862..superpathway.of.demethylmenaquinol.9.biosynthesis	1-palmitoyl-2-linolenoyl-digalactosylglycerol (16:0/18:3)	79	0.0394	0.2200	0.8578	0.693579525313172
ARG.POLYAMINE.SYN..superpathway.of.arginine.and.polyamine.biosynthesis	N-propionylmethionine	435	0.0193	0.1075	0.8578	0.693579525313172
PWY.5484..glycolysis.II..from.fructose.6.phosphate.	1-palmitoyl-2-oleoyl-GPI (16:0/18:1)*	62	0.071	0.3961	0.8578	0.693579525313172
PWY.5838..superpathway.of.menaquinol.8.biosynthesis.I	sphinganine	343	-0.0199	0.1111	0.8578	0.693579525313172
PWY.5083..NAD.NADH.phosphorylation.and.dephosphorylation	2-hydroxypalmitate	410	-0.0234	0.1306	0.8579	0.693588175927433
NAD.BIOSYNTHESIS.II..NAD.salvage.pathway.II	4-androsten-3beta,17beta-diol disulfate (1)	137	0.0317	0.1768	0.8579	0.693588175927433
PWY.6121..5.aminoimidazole.ribonucleotide.biosynthesis.I	5-hydroxyindoleacetate	184	-0.048	0.2682	0.8579	0.693588175927433
PWY.6630..superpathway.of.L.tyrosine.biosynthesis	alanine	392	0.0487	0.2718	0.8579	0.693588175927433
P124.PWY..Bifidobacterium.shunt	cholesterol	276	0.0254	0.1420	0.8579	0.693588175927433
P164.PWY..purine.nucleobases.degradation.I..anaerobic.	cis-4-hydroxycyclohexylacetic acid	433	0.0365	0.2040	0.8579	0.693588175927433
PWY.6284..superpathway.of.unsaturated.fatty.acids.biosynthesis..E..coli.	delta-tocopherol	266	0.0314	0.1754	0.8579	0.693588175927433
PWY.5918..superpathay.of.heme.biosynthesis.from.glutamate	diethanolamine	401	-0.0255	0.1424	0.8579	0.693588175927433
PWY.5198..factor.420.biosynthesis	diglycerol	208	-0.0284	0.1587	0.8579	0.693588175927433
PWY4LZ.257..superpathway.of.fermentation..Chlamydomonas.reinhardtii.	1-methyladenine	469	0.029	0.1619	0.8579	0.693588175927433
PWY.7220..adenosine.deoxyribonucleotides.de.novo.biosynthesis.II	eicosapentaenoate (EPA; 20:5n3)	429	0.0166	0.0929	0.8579	0.693588175927433
PWY.7222..guanosine.deoxyribonucleotides.de.novo.biosynthesis.II	eicosapentaenoate (EPA; 20:5n3)	429	0.0166	0.0929	0.8579	0.693588175927433
PWY.6823..molybdenum.cofactor.biosynthesis	epicatechin	126	0.0344	0.1922	0.8579	0.693588175927433
PWY.7115..C4.photosynthetic.carbon.assimilation.cycle..NAD.ME.type	fucose	370	0.0519	0.2895	0.8579	0.693588175927433
RHAMCAT.PWY..L.rhamnose.degradation.I	glycocholate	434	0.016	0.0895	0.8579	0.693588175927433
PWY0.781..aspartate.superpathway	hesperidin	99	-0.0236	0.1317	0.8579	0.693588175927433
PWY0.1298..superpathway.of.pyrimidine.deoxyribonucleosides.degradation	1-palmitoyl-2-linoleoyl-glycerol (16:0/18:2)*	203	-0.0233	0.1300	0.8579	0.693588175927433
PWY.7220..adenosine.deoxyribonucleotides.de.novo.biosynthesis.II	N-acetylhistamine	244	0.0159	0.0891	0.8579	0.693588175927433
PWY.7222..guanosine.deoxyribonucleotides.de.novo.biosynthesis.II	N-acetylhistamine	244	0.0159	0.0891	0.8579	0.693588175927433
PWY.5747..2.methylcitrate.cycle.II	sebacate (decanedioate)	115	-0.0553	0.3087	0.8579	0.693588175927433
PWY.7323..superpathway.of.GDP.mannose.derived.O.antigen.building.blocks.biosynthesis	serotonin	416	-0.0216	0.1206	0.8579	0.693588175927433
PWY.6596..adenosine.nucleotides.degradation.I	trans-urocanate	53	0.0929	0.5189	0.8579	0.693588175927433
PWY66.409..superpathway.of.purine.nucleotide.salvage	2-isopropylmalate	455	-0.0195	0.1090	0.858	0.693613232146664
ECASYN.PWY..enterobacterial.common.antigen.biosynthesis	3-hydroxystearate	239	-0.0182	0.1015	0.858	0.693613232146664
PWY.7219..adenosine.ribonucleotides.de.novo.biosynthesis	agmatine	95	-0.0359	0.2007	0.858	0.693613232146664
PWY.5863..superpathway.of.phylloquinol.biosynthesis	arachidate (20:0)	423	0.0207	0.1158	0.858	0.693613232146664
PWY.5897..superpathway.of.menaquinol.11.biosynthesis	docosadienoate (22:2n6)	404	-0.0172	0.0960	0.858	0.693613232146664
PWY.5898..superpathway.of.menaquinol.12.biosynthesis	docosadienoate (22:2n6)	404	-0.0172	0.0960	0.858	0.693613232146664
PWY.5899..superpathway.of.menaquinol.13.biosynthesis	docosadienoate (22:2n6)	404	-0.0172	0.0960	0.858	0.693613232146664
SO4ASSIM.PWY..sulfate.reduction.I..assimilatory.	ectoine	443	-0.0249	0.1394	0.858	0.693613232146664
P185.PWY..formaldehyde.assimilation.III..dihydroxyacetone.cycle.	fructose	455	0.0235	0.1313	0.858	0.693613232146664
PWY.6531..mannitol.cycle	N-acetylneuraminate	404	0.0239	0.1336	0.858	0.693613232146664
PWY.5138..unsaturated..even.numbered.fatty.acid..beta..oxidation	N6,N6,N6-trimethyllysine	234	0.0267	0.1493	0.858	0.693613232146664
REDCITCYC..TCA.cycle.VIII..helicobacter.	phenylacetylglutamine	194	0.0205	0.1147	0.858	0.693613232146664
PWY.7219..adenosine.ribonucleotides.de.novo.biosynthesis	propionylglycine (C3)	424	-0.0198	0.1105	0.858	0.693613232146664
GALACTARDEG.PWY..D.galactarate.degradation.I	ursodeoxycholate sulfate (1)	141	0.014	0.0783	0.858	0.693613232146664
GLUCARGALACTSUPER.PWY..superpathway.of.D.glucarate.and.D.galactarate.degradation	ursodeoxycholate sulfate (1)	141	0.014	0.0783	0.858	0.693613232146664
P125.PWY..superpathway.of..R.R..butanediol.biosynthesis	12,13-DiHOME	98	0.0545	0.3044	0.858	0.693613232146664
PWY.5918..superpathay.of.heme.biosynthesis.from.glutamate	xanthine	438	-0.0337	0.1886	0.858	0.693613232146664
PWY0.1261..anhydromuropeptides.recycling	(15:2)-anacardic acid	65	-0.0295	0.1651	0.8582	0.693637083345108
POLYISOPRENSYN.PWY..polyisoprenoid.biosynthesis..E..coli.	2,4-dihydroxyhydrocinnamate	137	-0.0341	0.1911	0.8582	0.693637083345108
PWY.6387..UDP.N.acetylmuramoyl.pentapeptide.biosynthesis.I..meso.diaminopimelate.containing.	1,3,7-trimethylurate	434	0.0123	0.0690	0.8581	0.693637083345108
ENTBACSYN.PWY..enterobactin.biosynthesis	3,7-dimethylurate	255	-0.0181	0.1012	0.8581	0.693637083345108
GLYCOGENSYNTH.PWY..glycogen.biosynthesis.I..from.ADP.D.Glucose.	3-carboxyadipate	448	0.0228	0.1276	0.8581	0.693637083345108
COMPLETE.ARO.PWY..superpathway.of.aromatic.amino.acid.biosynthesis	3b-hydroxy-5-cholenoic acid	401	-0.0266	0.1486	0.8582	0.693637083345108
PWY0.1241..ADP.L.glycero..beta..D.manno.heptose.biosynthesis	5-aminovalerate	411	0.0257	0.1437	0.8581	0.693637083345108
PPGPPMET.PWY..ppGpp.biosynthesis	1-linolenoylglycerol (18:3)	270	0.0119	0.0664	0.8581	0.693637083345108
PYRIDOXSYN.PWY..pyridoxal.5p.phosphate.biosynthesis.I	allo-threonine	393	-0.0252	0.1412	0.8582	0.693637083345108
PWY.7371..1.4.dihydroxy.6.naphthoate.biosynthesis.II	beta-hydroxyisovalerate	236	-0.0396	0.2217	0.8582	0.693637083345108
PWY.5189..tetrapyrrole.biosynthesis.II..from.glycine.	biocytin	396	0.0323	0.1807	0.8581	0.693637083345108
PWY.5840..superpathway.of.menaquinol.7.biosynthesis	caffeate	366	0.0171	0.0954	0.8582	0.693637083345108
PHOSLIPSYN.PWY..superpathway.of.phospholipid.biosynthesis.I..bacteria.	phosphocholine	357	0.0139	0.0777	0.8581	0.693637083345108
ALL.CHORISMATE.PWY..superpathway.of.chorismate.metabolism	ciliatine (2-aminoethylphosphonate)	80	-0.0374	0.2094	0.8582	0.693637083345108
SALVADEHYPOX.PWY..adenosine.nucleotides.degradation.II	deoxycholate	438	0.0207	0.1160	0.8582	0.693637083345108
PWY.5910..superpathway.of.geranylgeranyldiphosphate.biosynthesis.I..via.mevalonate.	dihomolinolenate (20:3n3 or 3n6)	313	-0.0191	0.1069	0.8582	0.693637083345108
PWY.7115..C4.photosynthetic.carbon.assimilation.cycle..NAD.ME.type	dodecanedioate (C12)	368	0.0194	0.1083	0.8581	0.693637083345108
PWY.6895..superpathway.of.thiamin.diphosphate.biosynthesis.II	eicosapentaenoate (EPA; 20:5n3)	318	-0.0187	0.1047	0.8582	0.693637083345108
ASPASN.PWY..superpathway.of.L.aspartate.and.L.asparagine.biosynthesis	galactitol (dulcitol)	82	0.0801	0.4481	0.8582	0.693637083345108
ALL.CHORISMATE.PWY..superpathway.of.chorismate.metabolism	guanine	151	-0.043	0.2407	0.8581	0.693637083345108
PWY.6628..superpathway.of.L.phenylalanine.biosynthesis	methionine sulfone	225	0.0353	0.1973	0.8581	0.693637083345108
PWY.7315..dTDP.N.acetylthomosamine.biosynthesis	N-acetyl-aspartyl-glutamate (NAAG)	101	0.045	0.2515	0.8581	0.693637083345108
P164.PWY..purine.nucleobases.degradation.I..anaerobic.	N-acetylkynurenine (2)	161	-0.065	0.3639	0.8582	0.693637083345108
GLYOXYLATE.BYPASS..glyoxylate.cycle	1-palmitoyl-2-linoleoyl-GPC (16:0/18:2)	403	0.0199	0.1116	0.8582	0.693637083345108
PWY0.1338..polymyxin.resistance	N-acetyltryptophan	319	-0.0513	0.2872	0.8581	0.693637083345108
PWY.7115..C4.photosynthetic.carbon.assimilation.cycle..NAD.ME.type	N-alpha-acetylornithine	370	0.0274	0.1533	0.8582	0.693637083345108
PWY.6608..guanosine.nucleotides.degradation.III	N-palmitoyl-sphinganine (d18:0/16:0)	462	-0.0234	0.1309	0.8582	0.693637083345108
PWY.7198..pyrimidine.deoxyribonucleotides.de.novo.biosynthesis.IV	N-propionylalanine	214	0.0406	0.2271	0.8581	0.693637083345108
PWY.6519..8.amino.7.oxononanoate.biosynthesis.I	oleate/vaccenate (18:1)	451	-0.0229	0.1279	0.8581	0.693637083345108
X3.HYDROXYPHENYLACETATE.DEGRADATION.PWY..4.hydroxyphenylacetate.degradation	1-palmitoyl-GPG (16:0)*	69	-0.0886	0.4952	0.8581	0.693637083345108
PWY.5345..superpathway.of.L.methionine.biosynthesis..by.sulfhydrylation.	phenylpyruvate	410	0.0269	0.1506	0.8582	0.693637083345108
ILEUSYN.PWY..L.isoleucine.biosynthesis.I..from.threonine.	pristanate	421	-0.0195	0.1094	0.8582	0.693637083345108
VALSYN.PWY..L.valine.biosynthesis	pristanate	421	-0.0195	0.1094	0.8582	0.693637083345108
PWY.7385..1.3.propanediol.biosynthesis..engineered.	pterin	58	-0.0825	0.4615	0.8582	0.693637083345108
UBISYN.PWY..superpathway.of.ubiquinol.8.biosynthesis..prokaryotic.	S-methylmethionine	168	-0.0281	0.1571	0.8582	0.693637083345108
PWY.5005..biotin.biosynthesis.II	1-stearoyl-GPG (18:0)	184	-0.0343	0.1919	0.8582	0.693637083345108
PWY.5173..superpathway.of.acetyl.CoA.biosynthesis	solanidine	341	-0.011	0.0615	0.8581	0.693637083345108
PWY.6628..superpathway.of.L.phenylalanine.biosynthesis	sucrose	187	-0.0144	0.0808	0.8581	0.693637083345108
NAGLIPASYN.PWY..lipid.IVA.biosynthesis	10-hydroxystearate	431	0.0179	0.1005	0.8582	0.693637083345108
PWY.5100..pyruvate.fermentation.to.acetate.and.lactate.II	valylleucine	462	-0.0237	0.1328	0.8582	0.693637083345108
PWY1F.823..leucopelargonidin.and.leucocyanidin.biosynthesis	xanthine	62	-0.1193	0.6674	0.8582	0.693637083345108
PWY.4242..pantothenate.and.coenzyme.A.biosynthesis.III	12-hydroxystearate	362	0.0211	0.1178	0.8582	0.693637083345108
PWY.7400..L.arginine.biosynthesis.IV..archaebacteria.	1,3,7-trimethylurate	434	0.0133	0.0742	0.8583	0.693675252385215
PWY.5837..1.4.dihydroxy.2.naphthoate.biosynthesis.I	5-acetylamino-6-formylamino-3-methyluracil	287	0.0183	0.1022	0.8583	0.693675252385215
PWY0.1296..purine.ribonucleosides.degradation	5-dodecenoate (12:1n7)	463	-0.0273	0.1526	0.8583	0.693675252385215
PWY.6785..hydrogen.production.VIII	citrulline	84	-0.1304	0.7304	0.8583	0.693675252385215
KETOGLUCONMET.PWY..ketogluconate.metabolism	dimethylglycine	355	0.0322	0.1805	0.8583	0.693675252385215
PWY.5097..L.lysine.biosynthesis.VI	dimethylmalonic acid	416	0.0379	0.2125	0.8583	0.693675252385215
SALVADEHYPOX.PWY..adenosine.nucleotides.degradation.II	fucose	464	-0.0454	0.2540	0.8583	0.693675252385215
GLUCARDEG.PWY..D.glucarate.degradation.I	histidine	330	-0.0351	0.1968	0.8583	0.693675252385215
PPGPPMET.PWY..ppGpp.biosynthesis	imidazole propionate	452	-0.0151	0.0844	0.8583	0.693675252385215
PWY.6630..superpathway.of.L.tyrosine.biosynthesis	1,2-dilinolenoyl-digalactosylglycerol (18:3/18:3)	104	0.0312	0.1746	0.8583	0.693675252385215
PWY.7111..pyruvate.fermentation.to.isobutanol..engineered.	methylsuccinate	441	0.0204	0.1140	0.8583	0.693675252385215
UDPNAGSYN.PWY..UDP.N.acetyl.D.glucosamine.biosynthesis.I	valylglycine	463	-0.0288	0.1612	0.8583	0.693675252385215
GLUTORN.PWY..L.ornithine.biosynthesis	13-HOTrE	263	0.0172	0.0965	0.8583	0.693675252385215
GLUCOSE1PMETAB.PWY..glucose.and.glucose.1.phosphate.degradation	2-aminoadipate	403	-0.0387	0.2170	0.8584	0.693713416731705
GLUDEG.I.PWY..GABA.shunt	3-hydroxybutyrate (BHBA)	410	-0.0208	0.1163	0.8584	0.693713416731705
PWY0.162..superpathway.of.pyrimidine.ribonucleotides.de.novo.biosynthesis	3-hydroxymyristate	432	-0.0351	0.1967	0.8584	0.693713416731705
PWY.7286..7..3.amino.3.carboxypropyl..wyosine.biosynthesis	caffeate	203	0.0252	0.1411	0.8584	0.693713416731705
PWY.5840..superpathway.of.menaquinol.7.biosynthesis	dodecanedioate (C12)	418	0.0181	0.1015	0.8584	0.693713416731705
P161.PWY..acetylene.degradation	1-palmitoyl-2-linolenoyl-digalactosylglycerol (16:0/18:3)	131	-0.0283	0.1584	0.8584	0.693713416731705
COBALSYN.PWY..adenosylcobalamin.salvage.from.cobinamide.I	N-acetyltaurine	231	0.0155	0.0869	0.8584	0.693713416731705
PWY.7446..sulfoglycolysis	pheophorbide A	190	0.0177	0.0993	0.8584	0.693713416731705
PWY.6703..preQ0.biosynthesis	piperidine	407	0.0179	0.1001	0.8584	0.693713416731705
GLUDEG.I.PWY..GABA.shunt	stigmasterol	143	-0.0542	0.3039	0.8584	0.693713416731705
PWY.6608..guanosine.nucleotides.degradation.III	sucrose	192	-0.0152	0.0854	0.8584	0.693713416731705
PWY.2942..L.lysine.biosynthesis.III	theanine	301	0.0265	0.1486	0.8584	0.693713416731705
PWY.5973..cis.vaccenate.biosynthesis	valylglutamine	457	0.0243	0.1364	0.8584	0.693713416731705
NONOXIPENT.PWY..pentose.phosphate.pathway..non.oxidative.branch.	1,3,7-trimethylurate	434	0.0128	0.0717	0.8585	0.693731891208249
TEICHOICACID.PWY..teichoic.acid..poly.glycerol..biosynthesis	3-(4-hydroxyphenyl)lactate (HPLA)	119	-0.0326	0.1830	0.8585	0.693731891208249
PWY.6608..guanosine.nucleotides.degradation.III	3-hydroxybenzoate	202	-0.0413	0.2317	0.8585	0.693731891208249
PWY.5101..L.isoleucine.biosynthesis.II	1,7-dimethylurate	307	0.0146	0.0817	0.8585	0.693731891208249
PWY.7208..superpathway.of.pyrimidine.nucleobases.salvage	5alpha-androstan-3beta,17alpha-diol disulfate	59	-0.0681	0.3820	0.8585	0.693731891208249
P125.PWY..superpathway.of..R.R..butanediol.biosynthesis	benzoate	107	-0.0789	0.4427	0.8585	0.693731891208249
PWY.6823..molybdenum.cofactor.biosynthesis	carnitine	283	-0.0266	0.1494	0.8585	0.693731891208249
ECASYN.PWY..enterobacterial.common.antigen.biosynthesis	cinnamate	154	0.0411	0.2308	0.8585	0.693731891208249
PWY.241..C4.photosynthetic.carbon.assimilation.cycle..NADP.ME.type	gamma-glutamylglutamate	338	0.0312	0.1752	0.8585	0.693731891208249
PWY.7118..chitin.degradation.to.ethanol	leucine	68	-0.1239	0.6954	0.8585	0.693731891208249
PWY.7039..phosphatidate.metabolism..as.a.signaling.molecule	leucylglutamine*	78	-0.059	0.3311	0.8585	0.693731891208249
PWY0.781..aspartate.superpathway	methylsuccinate	441	0.0206	0.1153	0.8585	0.693731891208249
ENTBACSYN.PWY..enterobactin.biosynthesis	N-acetylmethionine	301	0.0254	0.1426	0.8585	0.693731891208249
PWY.7392..taxadiene.biosynthesis..engineered.	prolylglycine	281	-0.0333	0.1870	0.8585	0.693731891208249
PWY.6549..L.glutamine.biosynthesis.III	pseudouridine	356	0.036	0.2021	0.8585	0.693731891208249
PWY.5920..superpathway.of.heme.biosynthesis.from.glycine	salicylate	247	0.0238	0.1337	0.8585	0.693731891208249
PYRIDOXSYN.PWY..pyridoxal.5p.phosphate.biosynthesis.I	stearidonate (18:4n3)	100	0.0243	0.1361	0.8585	0.693731891208249
METSYN.PWY..L.homoserine.and.L.methionine.biosynthesis	thymidine	456	-0.0249	0.1396	0.8585	0.693731891208249
ARO.PWY..chorismate.biosynthesis.I	13-HODE + 9-HODE	445	-0.0174	0.0978	0.8585	0.693731891208249
PWY.7003..glycerol.degradation.to.butanol	2-oxindole-3-acetate	394	0.0175	0.0981	0.8586	0.693756923551835
PWY0.1586..peptidoglycan.maturation..meso.diaminopimelate.containing.	3-methylglutaconate	322	-0.0242	0.1361	0.8586	0.693756923551835
PWY.4041...gamma..glutamyl.cycle	1-linoleoyl-GPE (18:2)*	163	-0.0251	0.1407	0.8586	0.693756923551835
PWY.6608..guanosine.nucleotides.degradation.III	cis-4-hydroxycyclohexylacetic acid	441	0.0323	0.1815	0.8586	0.693756923551835
PWY.6590..superpathway.of.Clostridium.acetobutylicum.acidogenic.fermentation	cytidine 2',3'-cyclic monophosphate	176	-0.0369	0.2069	0.8586	0.693756923551835
GOLPDLCAT.PWY..superpathway.of.glycerol.degradation.to.1.3.propanediol	gamma-glutamylhistidine	242	-0.0382	0.2146	0.8586	0.693756923551835
GLUTORN.PWY..L.ornithine.biosynthesis	gentisate	344	-0.0206	0.1156	0.8586	0.693756923551835
PWY.5862..superpathway.of.demethylmenaquinol.9.biosynthesis	gentisate	199	-0.0288	0.1617	0.8586	0.693756923551835
GALACTARDEG.PWY..D.galactarate.degradation.I	hexanoylglycine (C6)	150	0.0493	0.2768	0.8586	0.693756923551835
GLUCARGALACTSUPER.PWY..superpathway.of.D.glucarate.and.D.galactarate.degradation	hexanoylglycine (C6)	150	0.0493	0.2768	0.8586	0.693756923551835
COA.PWY..coenzyme.A.biosynthesis.I	N-acetylcitrulline	408	0.0285	0.1601	0.8586	0.693756923551835
PWY.5173..superpathway.of.acetyl.CoA.biosynthesis	N-acetyltyrosine	400	-0.0283	0.1590	0.8586	0.693756923551835
PWY.6113..superpathway.of.mycolate.biosynthesis	octadecanedioate (C18)	392	-0.0237	0.1328	0.8586	0.693756923551835
POLYAMSYN.PWY..superpathway.of.polyamine.biosynthesis.I	oleoylcarnitine (C18)	198	0.0257	0.1442	0.8586	0.693756923551835
PWY.5030..L.histidine.degradation.III	phenylalanine	462	-0.0542	0.3041	0.8586	0.693756923551835
PWY.6507..4.deoxy.L.threo.hex.4.enopyranuronate.degradation	pregnenolone sulfate	57	0.0886	0.4974	0.8586	0.693756923551835
PWY.724..superpathway.of.L.lysine..L.threonine.and.L.methionine.biosynthesis.II	tricarballylate	436	-0.0188	0.1056	0.8586	0.693756923551835
GLYCOL.GLYOXDEG.PWY..superpathway.of.glycol.metabolism.and.degradation	3-(4-hydroxyphenyl)propionate	335	-0.0143	0.0805	0.8587	0.693778671407549
PWY.1861..formaldehyde.assimilation.II..RuMP.Cycle.	4-androsten-3beta,17beta-diol disulfate (1)	88	-0.0393	0.2208	0.8587	0.693778671407549
PWY66.409..superpathway.of.purine.nucleotide.salvage	4-cholesten-3-one	455	0.0149	0.0838	0.8587	0.693778671407549
PWY.5097..L.lysine.biosynthesis.VI	5alpha-pregnan-3beta,20beta-diol monosulfate (1)	93	0.0447	0.2512	0.8587	0.693778671407549
PWY.6385..peptidoglycan.biosynthesis.III..mycobacteria.	cysteinylglycine	160	0.0441	0.2478	0.8587	0.693778671407549
PWY.6803..phosphatidylcholine.acyl.editing	fucose	367	0.0484	0.2720	0.8587	0.693778671407549
PWY66.398..TCA.cycle.III..animals.	harmane	297	-0.0335	0.1881	0.8587	0.693778671407549
PWY.5723..Rubisco.shunt	hexanoylglycine (C6)	163	-0.045	0.2525	0.8587	0.693778671407549
P162.PWY..L.glutamate.degradation.V..via.hydroxyglutarate.	1,2-dilinolenoyl-digalactosylglycerol (18:3/18:3)	125	0.0319	0.1791	0.8587	0.693778671407549
P23.PWY..reductive.TCA.cycle.I	isomaltose	100	0.0351	0.1973	0.8587	0.693778671407549
PWY.5686..UMP.biosynthesis	N-acetylglutamine	462	-0.0268	0.1504	0.8587	0.693778671407549
FASYN.ELONG.PWY..fatty.acid.elongation....saturated	N-carbamylglutamate	420	-0.0304	0.1705	0.8587	0.693778671407549
PWY.5862..superpathway.of.demethylmenaquinol.9.biosynthesis	S-methylmethionine	152	0.0337	0.1893	0.8587	0.693778671407549
PWY.7456..mannan.degradation	stearidonate (18:4n3)	92	0.0272	0.1528	0.8587	0.693778671407549
PWY66.409..superpathway.of.purine.nucleotide.salvage	theophylline	426	0.0322	0.1811	0.8587	0.693778671407549
PWY.5695..urate.biosynthesis.inosine.5p.phosphate.degradation	10-nonadecenoate (19:1n9)	268	0.0306	0.1718	0.8587	0.693778671407549
TCA.GLYOX.BYPASS..superpathway.of.glyoxylate.bypass.and.TCA	ursodeoxycholate	270	0.0185	0.1038	0.8587	0.693778671407549
NONMEVIPP.PWY..methylerythritol.phosphate.pathway.I	12-hydroxystearate	363	-0.0188	0.1056	0.8587	0.693778671407549
P164.PWY..purine.nucleobases.degradation.I..anaerobic.	2,3-dimethylsuccinate	444	-0.0301	0.1691	0.8588	0.693795916245092
PWY.6163..chorismate.biosynthesis.from.3.dehydroquinate	2,8-quinolinediol	142	-0.0218	0.1224	0.8589	0.693795916245092
ALL.CHORISMATE.PWY..superpathway.of.chorismate.metabolism	3-aminoisobutyrate	67	-0.0487	0.2737	0.8588	0.693795916245092
PWY.6590..superpathway.of.Clostridium.acetobutylicum.acidogenic.fermentation	4-androsten-3beta,17beta-diol disulfate (1)	122	-0.033	0.1854	0.8588	0.693795916245092
CENTFERM.PWY..pyruvate.fermentation.to.butanoate	4-androsten-3beta,17beta-diol monosulfate (1)	96	0.0349	0.1965	0.8589	0.693795916245092
ANAGLYCOLYSIS.PWY..glycolysis.III..from.glucose.	4-cholesten-3-one	456	-0.0156	0.0877	0.8589	0.693795916245092
PWY.6901..superpathway.of.glucose.and.xylose.degradation	5-aminovalerate	465	0.0269	0.1514	0.8588	0.693795916245092
GLYCOLYSIS..glycolysis.I..from.glucose.6.phosphate.	5-hydroxylysine	245	-0.0205	0.1155	0.8588	0.693795916245092
PWY4LZ.257..superpathway.of.fermentation..Chlamydomonas.reinhardtii.	5alpha-androstan-3alpha,17alpha-diol disulfate	72	-0.0434	0.2440	0.8589	0.693795916245092
PWY0.1261..anhydromuropeptides.recycling	7-methylguanine	459	0.0221	0.1242	0.8589	0.693795916245092
PWY.5083..NAD.NADH.phosphorylation.and.dephosphorylation	alanine	425	-0.0466	0.2619	0.8589	0.693795916245092
PWY.6703..preQ0.biosynthesis	alanylleucine	466	0.0246	0.1383	0.8588	0.693795916245092
POLYAMSYN.PWY..superpathway.of.polyamine.biosynthesis.I	androsterone sulfate	78	0.041	0.2304	0.8588	0.693795916245092
PWY.6415..L.ascorbate.biosynthesis.V	3'-CMP	62	-0.0619	0.3481	0.8589	0.693795916245092
PWY.5656..mannosylglycerate.biosynthesis.I	D-urobilin	189	0.0254	0.1430	0.8588	0.693795916245092
NONMEVIPP.PWY..methylerythritol.phosphate.pathway.I	docosadienoate (22:2n6)	440	-0.0157	0.0882	0.8588	0.693795916245092
PWYG.321..mycolate.biosynthesis	docosahexaenoate (DHA; 22:6n3)	440	0.0134	0.0755	0.8588	0.693795916245092
ANAEROFRUCAT.PWY..homolactic.fermentation	erucate (22:1n9)	460	0.0177	0.0994	0.8588	0.693795916245092
PWY.5861..superpathway.of.demethylmenaquinol.8.biosynthesis	gamma-glutamylalanine	353	-0.0297	0.1671	0.8589	0.693795916245092
PWY.5860..superpathway.of.demethylmenaquinol.6.biosynthesis.I	gamma-glutamylphenylalanine	281	-0.0357	0.2008	0.8588	0.693795916245092
GLYCOCAT.PWY..glycogen.degradation.I..bacterial.	glycodeoxycholate sulfate	110	-0.0363	0.2044	0.8589	0.693795916245092
CALVIN.PWY..Calvin.Benson.Bassham.cycle	glycylvaline	464	0.0329	0.1849	0.8589	0.693795916245092
PWY0.862...5Z..dodec.5.enoate.biosynthesis	imidazole propionate	448	0.0146	0.0823	0.8589	0.693795916245092
PWY.6608..guanosine.nucleotides.degradation.III	isovalerylglycine	430	-0.0373	0.2096	0.8589	0.693795916245092
HCAMHPDEG.PWY..3.phenylpropanoate.and.3..3.hydroxyphenyl.propanoate.degradation.to.2.oxopent.4.enoate	leucine	207	0.0806	0.4531	0.8588	0.693795916245092
PWY.6690..cinnamate.and.3.hydroxycinnamate.degradation.to.2.oxopent.4.enoate	leucine	207	0.0806	0.4531	0.8588	0.693795916245092
PPGPPMET.PWY..ppGpp.biosynthesis	1-palmitoyl-2-linolenoyl-digalactosylglycerol (16:0/18:3)	132	0.0347	0.1950	0.8589	0.693795916245092
PWY.5840..superpathway.of.menaquinol.7.biosynthesis	N-alpha-acetylornithine	426	-0.0258	0.1452	0.8589	0.693795916245092
PWY.7187..pyrimidine.deoxyribonucleotides.de.novo.biosynthesis.II	N-carbamoylalanine	441	-0.0247	0.1391	0.8589	0.693795916245092
PWY.5083..NAD.NADH.phosphorylation.and.dephosphorylation	N-carbamoylaspartate	331	0.0146	0.0824	0.8589	0.693795916245092
PWY.6122..5.aminoimidazole.ribonucleotide.biosynthesis.II	N-methylalanine	454	-0.0284	0.1599	0.8589	0.693795916245092
PWY.6277..superpathway.of.5.aminoimidazole.ribonucleotide.biosynthesis	N-methylalanine	454	-0.0284	0.1599	0.8589	0.693795916245092
PWY.922..mevalonate.pathway.I	N-palmitoyl-sphinganine (d18:0/16:0)	352	0.0261	0.1465	0.8588	0.693795916245092
PWY.6305..putrescine.biosynthesis.IV	1-palmitoyl-2-oleoyl-GPI (16:0/18:1)*	62	0.0539	0.3031	0.8588	0.693795916245092
PWY.4984..urea.cycle	phenylacetylglutamine	210	0.0186	0.1044	0.8589	0.693795916245092
GLUCONEO.PWY..gluconeogenesis.I	proline	466	-0.0483	0.2715	0.8588	0.693795916245092
REDCITCYC..TCA.cycle.VIII..helicobacter.	proline	440	-0.0449	0.2526	0.8589	0.693795916245092
P461.PWY..hexitol.fermentation.to.lactate..formate..ethanol.and.acetate	retinol (Vitamin A)	235	0.0199	0.1120	0.8589	0.693795916245092
GLUTORN.PWY..L.ornithine.biosynthesis	secoisolariciresinol diglucoside	69	0.0374	0.2106	0.8589	0.693795916245092
PWY.6823..molybdenum.cofactor.biosynthesis	theanine	186	0.0334	0.1880	0.8589	0.693795916245092
PWY.7228..superpathway.of.guanosine.nucleotides.de.novo.biosynthesis.I	hydroxyproline	466	-0.0262	0.1470	0.8588	0.693795916245092
LACTOSECAT.PWY..lactose.and.galactose.degradation.I	trimethylamine N-oxide	463	0.0264	0.1485	0.8589	0.693795916245092
PWY.6270..isoprene.biosynthesis.I	tryptamine	400	-0.0112	0.0631	0.8589	0.693795916245092
PWY.4984..urea.cycle	11-ketoetiocholanolone sulfate	128	0.0433	0.2433	0.8589	0.693795916245092
PWY.7221..guanosine.ribonucleotides.de.novo.biosynthesis	2,8-quinolinediol	142	0.0203	0.1141	0.859	0.693811095129609
LACTOSECAT.PWY..lactose.and.galactose.degradation.I	2-hydroxyglutarate	463	0.021	0.1184	0.859	0.693811095129609
PWY.6895..superpathway.of.thiamin.diphosphate.biosynthesis.II	3-methyladipate	247	0.0263	0.1481	0.859	0.693811095129609
GLYCOLYSIS.E.D..superpathway.of.glycolysis.and.Entner.Doudoroff	3-methylurate*	137	0.0374	0.2102	0.859	0.693811095129609
PWY.6285..superpathway.of.fatty.acids.biosynthesis..E..coli.	1-(1-enyl-palmitoyl)-GPE (P-16:0)*	248	-0.0293	0.1648	0.859	0.693811095129609
PWY.3841..folate.transformations.II	4-hydroxyphenylacetate	405	-0.0244	0.1372	0.859	0.693811095129609
HEMESYN2.PWY..heme.biosynthesis.II..anaerobic.	1-(1-enyl-stearoyl)-GPE (P-18:0)*	385	0.0246	0.1384	0.859	0.693811095129609
PWY.5198..factor.420.biosynthesis	creatine	215	0.0254	0.1428	0.859	0.693811095129609
PWY.6785..hydrogen.production.VIII	dimethylmalonic acid	71	-0.1067	0.6008	0.859	0.693811095129609
PWY.7197..pyrimidine.deoxyribonucleotide.phosphorylation	1-methylhistamine	113	0.0349	0.1965	0.859	0.693811095129609
AST.PWY..L.arginine.degradation.II..AST.pathway.	glycerophosphorylcholine (GPC)	236	0.0235	0.1321	0.859	0.693811095129609
PWY.5656..mannosylglycerate.biosynthesis.I	glycylleucine	204	-0.0452	0.2542	0.859	0.693811095129609
PWY.5692..allantoin.degradation.to.glyoxylate.II	hesperetin	126	-0.0178	0.1003	0.859	0.693811095129609
PWY.5367..petroselinate.biosynthesis	lanosterol	402	-0.033	0.1859	0.859	0.693811095129609
PWY.6608..guanosine.nucleotides.degradation.III	1-oleoylglycerol (18:1)	241	0.0184	0.1035	0.859	0.693811095129609
PWY66.409..superpathway.of.purine.nucleotide.salvage	N-methylhydantoin	144	-0.0316	0.1780	0.859	0.693811095129609
PWY.6270..isoprene.biosynthesis.I	phenylacetylglutamine	211	-0.02	0.1124	0.859	0.693811095129609
P562.PWY..myo.inositol.degradation.I	phosphate	50	0.038	0.2138	0.859	0.693811095129609
PWY.7117..C4.photosynthetic.carbon.assimilation.cycle..PEPCK.type	ribonate (ribonolactone)	355	0.03	0.1687	0.859	0.693811095129609
P125.PWY..superpathway.of..R.R..butanediol.biosynthesis	13-HOTrE	68	-0.0744	0.4192	0.859	0.693811095129609
PWY.5121..superpathway.of.geranylgeranyl.diphosphate.biosynthesis.II..via.MEP.	2-methylserine	159	0.0322	0.1813	0.8591	0.693842668384799
PANTOSYN.PWY..pantothenate.and.coenzyme.A.biosynthesis.I	2-piperidinone	457	-0.023	0.1297	0.8591	0.693842668384799
P23.PWY..reductive.TCA.cycle.I	3-(4-hydroxyphenyl)lactate (HPLA)	316	0.0207	0.1165	0.8591	0.693842668384799
PWY.6163..chorismate.biosynthesis.from.3.dehydroquinate	3-hydroxyhexanoate	114	-0.0534	0.3007	0.8591	0.693842668384799
PWY.7221..guanosine.ribonucleotides.de.novo.biosynthesis	4-methylthio-2-oxobutanoate	231	0.0307	0.1727	0.8591	0.693842668384799
P42.PWY..incomplete.reductive.TCA.cycle	5alpha-androstan-3beta,17alpha-diol disulfate	59	-0.0528	0.2974	0.8591	0.693842668384799
PWY.5676..acetyl.CoA.fermentation.to.butanoate.II	allo-threonine	388	-0.0262	0.1473	0.8591	0.693842668384799
GLYCOLYSIS..glycolysis.I..from.glucose.6.phosphate.	arginine	447	-0.0151	0.0851	0.8591	0.693842668384799
PWY.7013..L.1.2.propanediol.degradation	dihydroferulic acid	200	-0.0242	0.1365	0.8591	0.693842668384799
PENTOSE.P.PWY..pentose.phosphate.pathway	glycylvaline	464	0.0335	0.1884	0.8591	0.693842668384799
PWY0.1241..ADP.L.glycero..beta..D.manno.heptose.biosynthesis	1-oleoyl-2-linoleoyl-GPC (18:1/18:2)*	325	0.0165	0.0931	0.8591	0.693842668384799
PWY.6305..putrescine.biosynthesis.IV	maleate	457	-0.0396	0.2232	0.8591	0.693842668384799
PWY.7196..superpathway.of.pyrimidine.ribonucleosides.salvage	phytanate	444	0.017	0.0960	0.8591	0.693842668384799
COMPLETE.ARO.PWY..superpathway.of.aromatic.amino.acid.biosynthesis	pyrraline	459	0.0161	0.0904	0.8591	0.693842668384799
X3.HYDROXYPHENYLACETATE.DEGRADATION.PWY..4.hydroxyphenylacetate.degradation	valylleucine	85	-0.1179	0.6640	0.8591	0.693842668384799
ARGSYN.PWY..L.arginine.biosynthesis.I..via.L.ornithine.	2-hydroxystearate	383	-0.0243	0.1370	0.8592	0.693877516621056
ANAGLYCOLYSIS.PWY..glycolysis.III..from.glucose.	5-hydroxyhexanoate	425	0.0171	0.0965	0.8592	0.693877516621056
PWY.7196..superpathway.of.pyrimidine.ribonucleosides.salvage	5-hydroxyindoleacetate	184	0.0506	0.2853	0.8592	0.693877516621056
X3.HYDROXYPHENYLACETATE.DEGRADATION.PWY..4.hydroxyphenylacetate.degradation	glutamate, gamma-methyl ester	80	0.0708	0.3989	0.8592	0.693877516621056
ARGSYN.PWY..L.arginine.biosynthesis.I..via.L.ornithine.	glycylisoleucine	463	-0.0302	0.1701	0.8592	0.693877516621056
PWY0.862...5Z..dodec.5.enoate.biosynthesis	glycylvaline	456	-0.0315	0.1778	0.8592	0.693877516621056
PWY.5838..superpathway.of.menaquinol.8.biosynthesis.I	isocaproate	165	-0.0376	0.2121	0.8592	0.693877516621056
PWY.6803..phosphatidylcholine.acyl.editing	isoleucine	366	0.056	0.3157	0.8592	0.693877516621056
FASYN.ELONG.PWY..fatty.acid.elongation....saturated	N-acetylasparagine	454	0.0263	0.1481	0.8592	0.693877516621056
PWY.7003..glycerol.degradation.to.butanol	N-acetylkynurenine (2)	164	0.0649	0.3661	0.8592	0.693877516621056
GLYCOCAT.PWY..glycogen.degradation.I..bacterial.	N-carbamoylsarcosine	418	-0.0266	0.1501	0.8592	0.693877516621056
HEXITOLDEGSUPER.PWY..superpathway.of.hexitol.degradation..bacteria.	proline	467	-0.0453	0.2555	0.8592	0.693877516621056
PWY.7663..gondoate.biosynthesis..anaerobic.	pyridoxine (Vitamin B6)	460	0.0257	0.1451	0.8592	0.693877516621056
PWY.7210..pyrimidine.deoxyribonucleotides.biosynthesis.from.CTP	S-1-pyrroline-5-carboxylate	335	-0.0579	0.3261	0.8592	0.693877516621056
PWY.5845..superpathway.of.menaquinol.9.biosynthesis	2-aminoadipate	271	-0.0492	0.2774	0.8593	0.693915639682399
PWY.5896..superpathway.of.menaquinol.10.biosynthesis	2-aminoadipate	271	-0.0492	0.2774	0.8593	0.693915639682399
PWY.241..C4.photosynthetic.carbon.assimilation.cycle..NADP.ME.type	2-oxindole-3-acetate	300	-0.0224	0.1262	0.8593	0.693915639682399
P162.PWY..L.glutamate.degradation.V..via.hydroxyglutarate.	4-androsten-3beta,17beta-diol monosulfate (2)	140	0.0342	0.1931	0.8593	0.693915639682399
P105.PWY..TCA.cycle.IV..2.oxoglutarate.decarboxylase.	1-linoleoyl-GPC (18:2)	267	0.0193	0.1090	0.8593	0.693915639682399
PWY.6703..preQ0.biosynthesis	caprate (10:0)	460	0.0133	0.0748	0.8593	0.693915639682399
PWY.6285..superpathway.of.fatty.acids.biosynthesis..E..coli.	ciliatine (2-aminoethylphosphonate)	184	-0.0249	0.1404	0.8593	0.693915639682399
PWY.4984..urea.cycle	3'-CMP	122	-0.0388	0.2188	0.8593	0.693915639682399
PWY.6891..thiazole.biosynthesis.II..Bacillus.	1-myristoylglycerol (14:0)	136	0.0298	0.1680	0.8593	0.693915639682399
P161.PWY..acetylene.degradation	histidine	462	0.0305	0.1718	0.8593	0.693915639682399
PWY.5384..sucrose.degradation.IV..sucrose.phosphorylase.	N-acetylglutamine	442	0.0277	0.1565	0.8593	0.693915639682399
UDPNAGSYN.PWY..UDP.N.acetyl.D.glucosamine.biosynthesis.I	pimelate (heptanedioate)	302	-0.027	0.1523	0.8593	0.693915639682399
CENTFERM.PWY..pyruvate.fermentation.to.butanoate	sucralose	187	0.0144	0.0810	0.8593	0.693915639682399
PWY.7345..superpathway.of.anaerobic.sucrose.degradation	2-hydroxypalmitate	68	-0.0537	0.3033	0.8594	0.69394391990718
PWY66.409..superpathway.of.purine.nucleotide.salvage	3b-hydroxy-5-cholenoic acid	401	-0.0258	0.1456	0.8594	0.69394391990718
PWY.5345..superpathway.of.L.methionine.biosynthesis..by.sulfhydrylation.	5alpha-androstan-3beta,17beta-diol disulfate	76	-0.0446	0.2517	0.8594	0.69394391990718
PWY.7254..TCA.cycle.VII..acetate.producers.	5alpha-androstan-3beta,17beta-diol disulfate	67	0.0479	0.2705	0.8594	0.69394391990718
PWY.5837..1.4.dihydroxy.2.naphthoate.biosynthesis.I	6-hydroxynicotinate	421	-0.0205	0.1155	0.8594	0.69394391990718
PWY66.389..phytol.degradation	beta-guanidinopropanoate	95	-0.0276	0.1559	0.8594	0.69394391990718
PWY.5154..L.arginine.biosynthesis.III..via.N.acetyl.L.citrulline.	biocytin	399	-0.0336	0.1897	0.8594	0.69394391990718
PWY.6823..molybdenum.cofactor.biosynthesis	daidzein	210	0.0214	0.1210	0.8594	0.69394391990718
FAO.PWY..fatty.acid..beta..oxidation.I	levulinate (4-oxovalerate)	456	-0.0369	0.2083	0.8594	0.69394391990718
PWY.7446..sulfoglycolysis	N-acetylcitrulline	178	-0.0407	0.2298	0.8594	0.69394391990718
UDPNACETYLGALSYN.PWY..UDP.N.acetyl.D.glucosamine.biosynthesis.II	N-acetylglutamine	54	-0.0769	0.4339	0.8594	0.69394391990718
PWY.6415..L.ascorbate.biosynthesis.V	palmitoyl ethanolamide	241	0.0369	0.2081	0.8594	0.69394391990718
PWY.6263..superpathway.of.menaquinol.8.biosynthesis.II	phenyllactate (PLA)	302	0.0229	0.1294	0.8594	0.69394391990718
PWY.7234..inosine.5p.phosphate.biosynthesis.III	1-palmitoyl-GPS (16:0)*	66	-0.0338	0.1909	0.8594	0.69394391990718
PWY.4981..L.proline.biosynthesis.II..from.arginine.	pyruvate	283	-0.0448	0.2529	0.8594	0.69394391990718
PWY.3781..aerobic.respiration.I..cytochrome.c.	tartarate	149	-0.0493	0.2784	0.8594	0.69394391990718
P185.PWY..formaldehyde.assimilation.III..dihydroxyacetone.cycle.	2,4,6-trihydroxybenzoate	382	-0.0267	0.1509	0.8595	0.69397547509455
NONMEVIPP.PWY..methylerythritol.phosphate.pathway.I	2-(4-hydroxyphenyl)propionate	135	-0.0334	0.1885	0.8595	0.69397547509455
PWY.6471..peptidoglycan.biosynthesis.IV..Enterococcus.faecium.	2-oxo-1-pyrrolidinepropionate	386	0.0382	0.2157	0.8595	0.69397547509455
PWY.7286..7..3.amino.3.carboxypropyl..wyosine.biosynthesis	3-hydroxylaurate	172	-0.0483	0.2729	0.8595	0.69397547509455
GALACT.GLUCUROCAT.PWY..superpathway.of.hexuronide.and.hexuronate.degradation	3-hydroxystearate	382	-0.0148	0.0837	0.8595	0.69397547509455
PYRIDNUCSAL.PWY..NAD.salvage.pathway.I	1,7-dimethylurate	305	-0.0149	0.0840	0.8595	0.69397547509455
PWY.7111..pyruvate.fermentation.to.isobutanol..engineered.	dipicolinate	401	0.0163	0.0920	0.8595	0.69397547509455
X3.HYDROXYPHENYLACETATE.DEGRADATION.PWY..4.hydroxyphenylacetate.degradation	eicosapentaenoate (EPA; 20:5n3)	75	-0.0404	0.2284	0.8595	0.69397547509455
PWY.5097..L.lysine.biosynthesis.VI	gamma-CEHC	144	0.0465	0.2628	0.8595	0.69397547509455
LPSSYN.PWY..superpathway.of.lipopolysaccharide.biosynthesis	glycolithocholate sulfate*	124	0.0278	0.1573	0.8595	0.69397547509455
PWY.6803..phosphatidylcholine.acyl.editing	I-urobilinogen	124	-0.022	0.1245	0.8595	0.69397547509455
PWY.5675..nitrate.reduction.V..assimilatory.	maleate	85	0.1081	0.6111	0.8595	0.69397547509455
PWY.7187..pyrimidine.deoxyribonucleotides.de.novo.biosynthesis.II	myo-inositol	456	0.0236	0.1331	0.8595	0.69397547509455
ILEUSYN.PWY..L.isoleucine.biosynthesis.I..from.threonine.	stachydrine	440	0.013	0.0734	0.8595	0.69397547509455
VALSYN.PWY..L.valine.biosynthesis	stachydrine	440	0.013	0.0734	0.8595	0.69397547509455
PWY.4984..urea.cycle	2,4-dihydroxyhydrocinnamate	169	0.0371	0.2098	0.8596	0.694010304995465
HEMESYN2.PWY..heme.biosynthesis.II..anaerobic.	5alpha-androstan-3beta,17alpha-diol monosulfate (1)	215	-0.0218	0.1234	0.8596	0.694010304995465
GOLPDLCAT.PWY..superpathway.of.glycerol.degradation.to.1.3.propanediol	5alpha-pregnan-3beta,20beta-diol monosulfate (1)	92	-0.0413	0.2335	0.8596	0.694010304995465
TCA.GLYOX.BYPASS..superpathway.of.glyoxylate.bypass.and.TCA	allo-threonine	336	0.0246	0.1389	0.8596	0.694010304995465
P124.PWY..Bifidobacterium.shunt	bufotenine	76	0.0427	0.2413	0.8596	0.694010304995465
PWY.1269..CMP.3.deoxy.D.manno.octulosonate.biosynthesis.I	cadaverine	301	-0.0144	0.0813	0.8596	0.694010304995465
PWY.6126..superpathway.of.adenosine.nucleotides.de.novo.biosynthesis.II	carnitine	465	0.0229	0.1295	0.8596	0.694010304995465
PWY.7392..taxadiene.biosynthesis..engineered.	cinnamate	227	-0.0379	0.2139	0.8596	0.694010304995465
BRANCHED.CHAIN.AA.SYN.PWY..superpathway.of.branched.amino.acid.biosynthesis	dihydroorotate	395	-0.0143	0.0807	0.8596	0.694010304995465
PWY.5659..GDP.mannose.biosynthesis	guanine	459	-0.0232	0.1314	0.8596	0.694010304995465
PWY.5692..allantoin.degradation.to.glyoxylate.II	N-acetylglutamine	292	0.0329	0.1857	0.8596	0.694010304995465
PWY.6282..palmitoleate.biosynthesis.I..from..5Z..dodec.5.enoate.	N-acetylproline	454	-0.0205	0.1158	0.8596	0.694010304995465
PWY.724..superpathway.of.L.lysine..L.threonine.and.L.methionine.biosynthesis.II	N1,N12-diacetylspermine	230	-0.0178	0.1006	0.8596	0.694010304995465
GLUDEG.I.PWY..GABA.shunt	tyrosol	414	-0.0379	0.2144	0.8596	0.694010304995465
PWY.6901..superpathway.of.glucose.and.xylose.degradation	3-carboxy-4-methyl-5-propyl-2-furanpropanoate (CMPF)	181	0.0478	0.2704	0.8597	0.694058247134993
FUCCAT.PWY..fucose.degradation	alpha-tocopherol acetate	131	-0.0155	0.0874	0.8597	0.694058247134993
PWY1F.823..leucopelargonidin.and.leucocyanidin.biosynthesis	coprostanol	54	-0.0886	0.5016	0.8597	0.694058247134993
PWY4LZ.257..superpathway.of.fermentation..Chlamydomonas.reinhardtii.	gamma-glutamylvaline	363	-0.0308	0.1744	0.8597	0.694058247134993
PWY.6165..chorismate.biosynthesis.II..archaea.	gentisate	91	-0.0285	0.1609	0.8597	0.694058247134993
ENTBACSYN.PWY..enterobactin.biosynthesis	hexanoylglycine (C6)	132	-0.0441	0.2497	0.8597	0.694058247134993
PWY.621..sucrose.degradation.III..sucrose.invertase.	methyl glucopyranoside (alpha + beta)	142	0.048	0.2715	0.8597	0.694058247134993
PWY0.41..allantoin.degradation.IV..anaerobic.	N-acetylserotonin	200	-0.0284	0.1605	0.8597	0.694058247134993
COMPLETE.ARO.PWY..superpathway.of.aromatic.amino.acid.biosynthesis	N6-formyllysine	441	0.0292	0.1655	0.8597	0.694058247134993
P108.PWY..pyruvate.fermentation.to.propanoate.I	S-methylcysteine	231	-0.0368	0.2085	0.8597	0.694058247134993
ALL.CHORISMATE.PWY..superpathway.of.chorismate.metabolism	2-hydroxybutyrate/2-hydroxyisobutyrate	150	-0.0371	0.2098	0.8598	0.694089788406219
PWY0.1533..methylphosphonate.degradation.I	2-piperidinone	305	-0.0262	0.1484	0.8598	0.694089788406219
PWY.6124..inosine.5p.phosphate.biosynthesis.II	3-methyladipate	326	0.0222	0.1256	0.8598	0.694089788406219
PWY.5004..superpathway.of.L.citrulline.metabolism	3-phenylpropionate (hydrocinnamate)	78	0.0456	0.2579	0.8598	0.694089788406219
PWY1F.823..leucopelargonidin.and.leucocyanidin.biosynthesis	4-imidazoleacetate	61	0.0617	0.3492	0.8598	0.694089788406219
BIOTIN.BIOSYNTHESIS.PWY..biotin.biosynthesis.I	5alpha-pregnan-3beta,20alpha-diol monosulfate (1)	294	-0.0208	0.1177	0.8598	0.694089788406219
THRESYN.PWY..superpathway.of.L.threonine.biosynthesis	beta-sitosterol	447	0.0167	0.0947	0.8598	0.694089788406219
ANAEROFRUCAT.PWY..homolactic.fermentation	deoxycarnitine	457	-0.0207	0.1172	0.8598	0.694089788406219
PWY.7210..pyrimidine.deoxyribonucleotides.biosynthesis.from.CTP	1-myristoylglycerol (14:0)	167	-0.0321	0.1818	0.8598	0.694089788406219
ALL.CHORISMATE.PWY..superpathway.of.chorismate.metabolism	N-acetylcitrulline	133	0.0542	0.3069	0.8598	0.694089788406219
PWY.6415..L.ascorbate.biosynthesis.V	N-methyltryptophan	159	-0.0369	0.2089	0.8598	0.694089788406219
P23.PWY..reductive.TCA.cycle.I	pyridoxate	311	0.0406	0.2298	0.8598	0.694089788406219
PWY.7209..superpathway.of.pyrimidine.ribonucleosides.degradation	quinolinate	93	-0.06	0.3396	0.8598	0.694089788406219
PWY.6588..pyruvate.fermentation.to.acetone	tryptophan betaine	79	0.0418	0.2366	0.8598	0.694089788406219
PWY0.1297..superpathway.of.purine.deoxyribonucleosides.degradation	xanthurenate	245	0.0243	0.1377	0.8598	0.694089788406219
GLUCONEO.PWY..gluconeogenesis.I	2-pyrrolidinone	244	-0.0347	0.1966	0.8599	0.694095093344372
PWY66.422..D.galactose.degradation.V..Leloir.pathway.	3-hydroxymyristate	432	0.0345	0.1952	0.8599	0.694095093344372
GLUCARDEG.PWY..D.glucarate.degradation.I	3-hydroxysebacate	171	-0.0469	0.2658	0.8599	0.694095093344372
PWY.6386..UDP.N.acetylmuramoyl.pentapeptide.biosynthesis.II..lysine.containing.	5-acetylamino-6-formylamino-3-methyluracil	313	0.0165	0.0936	0.8599	0.694095093344372
FUC.RHAMCAT.PWY..superpathway.of.fucose.and.rhamnose.degradation	5alpha-pregnan-3beta,20beta-diol monosulfate (1)	89	-0.0423	0.2397	0.8599	0.694095093344372
P162.PWY..L.glutamate.degradation.V..via.hydroxyglutarate.	alpha-tocotrienol	430	-0.0314	0.1779	0.8599	0.694095093344372
PWY.3841..folate.transformations.II	cysteinylglycine	160	0.0415	0.2353	0.8599	0.694095093344372
PWY.5863..superpathway.of.phylloquinol.biosynthesis	eicosenoate (20:1n9 or 1n11)	426	0.0237	0.1343	0.8599	0.694095093344372
COMPLETE.ARO.PWY..superpathway.of.aromatic.amino.acid.biosynthesis	fumarate	457	-0.0243	0.1376	0.8599	0.694095093344372
PWY.7184..pyrimidine.deoxyribonucleotides.de.novo.biosynthesis.I	glycodeoxycholate sulfate	120	0.0362	0.2050	0.8599	0.694095093344372
PWY.5484..glycolysis.II..from.fructose.6.phosphate.	homocitrulline	464	-0.0222	0.1258	0.8599	0.694095093344372
PWY.5656..mannosylglycerate.biosynthesis.I	methylmalonate (MMA)	163	0.0323	0.1832	0.8599	0.694095093344372
GLYCOLYSIS.E.D..superpathway.of.glycolysis.and.Entner.Doudoroff	N-acetyl-1-methylhistidine*	299	-0.0177	0.1003	0.8599	0.694095093344372
PWY.6785..hydrogen.production.VIII	N-acetylglutamate	84	-0.083	0.4701	0.8599	0.694095093344372
PWY.7391..isoprene.biosynthesis.II..engineered.	N-acetylglycine	217	0.0446	0.2524	0.8599	0.694095093344372
PWY.6167..flavin.biosynthesis.II..archaea.	N-acetylisoleucine	192	0.0364	0.2064	0.8599	0.694095093344372
SER.GLYSYN.PWY..superpathway.of.L.serine.and.glycine.biosynthesis.I	N-formylmethionine	463	-0.0258	0.1460	0.8599	0.694095093344372
PWY.6151..S.adenosyl.L.methionine.cycle.I	pheophorbide A	404	0.015	0.0851	0.8599	0.694095093344372
PWY.7184..pyrimidine.deoxyribonucleotides.de.novo.biosynthesis.I	1-stearoyl-GPC (18:0)	412	-0.019	0.1074	0.8599	0.694095093344372
P185.PWY..formaldehyde.assimilation.III..dihydroxyacetone.cycle.	spermidine	423	-0.0167	0.0948	0.8599	0.694095093344372
PWY.5121..superpathway.of.geranylgeranyl.diphosphate.biosynthesis.II..via.MEP.	stearoylcarnitine (C18)	229	0.028	0.1585	0.8599	0.694095093344372
PWY.5705..allantoin.degradation.to.glyoxylate.III	tricarballylate	308	-0.0207	0.1175	0.8599	0.694095093344372
PWY0.1296..purine.ribonucleosides.degradation	17-methylstearate	446	0.0222	0.1256	0.8599	0.694095093344372
PWY.5837..1.4.dihydroxy.2.naphthoate.biosynthesis.I	(15:2)-anacardic acid	61	0.0323	0.1832	0.86	0.694110232852629
PWY.3801..sucrose.degradation.II..sucrose.synthase.	2-hydroxypalmitate	68	-0.0536	0.3040	0.86	0.694110232852629
PWY.7039..phosphatidate.metabolism..as.a.signaling.molecule	3,4-dihydroxybenzoate	73	-0.056	0.3174	0.86	0.694110232852629
PWY.6859..all.trans.farnesol.biosynthesis	3-hydroxybutyrate (BHBA)	379	-0.0204	0.1156	0.86	0.694110232852629
PWY.6285..superpathway.of.fatty.acids.biosynthesis..E..coli.	3-hydroxypyridine	311	-0.0332	0.1884	0.86	0.694110232852629
PWY.5030..L.histidine.degradation.III	5-acetylamino-6-formylamino-3-methyluracil	312	-0.02	0.1134	0.86	0.694110232852629
PENTOSE.P.PWY..pentose.phosphate.pathway	5-hydroxy-2-indolecarboxylic acid	70	0.0361	0.2049	0.86	0.694110232852629
PWY.6386..UDP.N.acetylmuramoyl.pentapeptide.biosynthesis.II..lysine.containing.	AMP	111	-0.0421	0.2386	0.86	0.694110232852629
PWY.6549..L.glutamine.biosynthesis.III	caprate (10:0)	349	-0.0159	0.0903	0.86	0.694110232852629
PWY66.409..superpathway.of.purine.nucleotide.salvage	cinnamate	255	-0.034	0.1925	0.86	0.694110232852629
DAPLYSINESYN.PWY..L.lysine.biosynthesis.I	dimethylmalonic acid	417	0.041	0.2326	0.86	0.694110232852629
PWYG.321..mycolate.biosynthesis	dipicolinate	391	-0.0159	0.0904	0.86	0.694110232852629
P105.PWY..TCA.cycle.IV..2.oxoglutarate.decarboxylase.	docosadienoate (22:2n6)	353	0.0175	0.0992	0.86	0.694110232852629
PWY.5384..sucrose.degradation.IV..sucrose.phosphorylase.	1-oleoyl-GPI (18:1)*	56	-0.0519	0.2943	0.86	0.694110232852629
FERMENTATION.PWY..mixed.acid.fermentation	methylphosphate	443	-0.0179	0.1014	0.86	0.694110232852629
P124.PWY..Bifidobacterium.shunt	N-acetylasparagine	285	0.0333	0.1888	0.86	0.694110232852629
PWY.6823..molybdenum.cofactor.biosynthesis	N-acetylproline	283	0.0236	0.1341	0.86	0.694110232852629
P4.PWY..superpathway.of.L.lysine..L.threonine.and.L.methionine.biosynthesis.I	phenylalanylglycine	449	-0.0236	0.1341	0.86	0.694110232852629
PWY0.162..superpathway.of.pyrimidine.ribonucleotides.de.novo.biosynthesis	phosphate	437	0.0136	0.0773	0.86	0.694110232852629
PWY.6969..TCA.cycle.V..2.oxoglutarate.ferredoxin.oxidoreductase.	xanthurenate	245	-0.0243	0.1376	0.86	0.694110232852629
X3.HYDROXYPHENYLACETATE.DEGRADATION.PWY..4.hydroxyphenylacetate.degradation	4-ureidobutyrate	84	0.0577	0.3276	0.8601	0.694131926327638
PWY.5692..allantoin.degradation.to.glyoxylate.II	6-oxopiperidine-2-carboxylic acid	295	-0.0309	0.1751	0.8601	0.694131926327638
PWY.7560..methylerythritol.phosphate.pathway.II	butyrylglycine (C4)	270	0.0294	0.1671	0.8601	0.694131926327638
PWY.7221..guanosine.ribonucleotides.de.novo.biosynthesis	docosadienoate (22:2n6)	439	0.015	0.0853	0.8601	0.694131926327638
ORNDEG.PWY..superpathway.of.ornithine.degradation	gamma-glutamylhistidine	94	0.0562	0.3190	0.8601	0.694131926327638
UDPNAGSYN.PWY..UDP.N.acetyl.D.glucosamine.biosynthesis.I	gamma-glutamylhistidine	244	-0.0367	0.2082	0.8601	0.694131926327638
PWY.7118..chitin.degradation.to.ethanol	isoleucine	70	-0.1081	0.6133	0.8601	0.694131926327638
THISYN.PWY..superpathway.of.thiamin.diphosphate.biosynthesis.I	N-acetylsphingosine	183	-0.0276	0.1567	0.8601	0.694131926327638
PANTOSYN.PWY..pantothenate.and.coenzyme.A.biosynthesis.I	N6-carbamoylthreonyladenosine	180	-0.0489	0.2773	0.8601	0.694131926327638
PWY.5840..superpathway.of.menaquinol.7.biosynthesis	phenylpropionylglycine	212	0.0362	0.2055	0.8601	0.694131926327638
POLYISOPRENSYN.PWY..polyisoprenoid.biosynthesis..E..coli.	saccharin	265	0.0109	0.0617	0.8601	0.694131926327638
PWY.5973..cis.vaccenate.biosynthesis	saccharin	313	0.0116	0.0659	0.8601	0.694131926327638
PWY.5897..superpathway.of.menaquinol.11.biosynthesis	sphinganine	417	-0.0181	0.1026	0.8601	0.694131926327638
PWY.5898..superpathway.of.menaquinol.12.biosynthesis	sphinganine	417	-0.0181	0.1026	0.8601	0.694131926327638
PWY.5899..superpathway.of.menaquinol.13.biosynthesis	sphinganine	417	-0.0181	0.1026	0.8601	0.694131926327638
GOLPDLCAT.PWY..superpathway.of.glycerol.degradation.to.1.3.propanediol	sucralose	192	-0.0141	0.0802	0.8601	0.694131926327638
PWY.6317..galactose.degradation.I..Leloir.pathway.	13-HOTrE	263	-0.0175	0.0994	0.8601	0.694131926327638
ARGSYNBSUB.PWY..L.arginine.biosynthesis.II..acetyl.cycle.	2'-deoxyguanosine	450	-0.0163	0.0922	0.8601	0.694131926327638
PWY.6936..seleno.amino.acid.biosynthesis	1,2-dipalmitoyl-GPG (16:0/16:0)	164	0.053	0.3007	0.8602	0.694140503289412
PWY.5345..superpathway.of.L.methionine.biosynthesis..by.sulfhydrylation.	4-hydroxyglutamate	263	-0.0256	0.1453	0.8602	0.694140503289412
PWY.7198..pyrimidine.deoxyribonucleotides.de.novo.biosynthesis.IV	4-methylthio-2-oxobutanoate	203	-0.0381	0.2160	0.8602	0.694140503289412
ECASYN.PWY..enterobacterial.common.antigen.biosynthesis	5-acetylamino-6-formylamino-3-methyluracil	179	-0.0234	0.1330	0.8602	0.694140503289412
PWY.7456..mannan.degradation	1-lignoceroyl-GPC (24:0)	62	-0.0405	0.2302	0.8602	0.694140503289412
PWY.6285..superpathway.of.fatty.acids.biosynthesis..E..coli.	9,10-DiHOME	277	-0.0245	0.1388	0.8602	0.694140503289412
PWY.5862..superpathway.of.demethylmenaquinol.9.biosynthesis	carboxyethyl-GABA	278	-0.0395	0.2245	0.8602	0.694140503289412
PWYG.321..mycolate.biosynthesis	cystathionine	149	0.0313	0.1778	0.8602	0.694140503289412
PWY.7221..guanosine.ribonucleotides.de.novo.biosynthesis	enterodiol	189	-0.0203	0.1152	0.8602	0.694140503289412
PWY.5897..superpathway.of.menaquinol.11.biosynthesis	gamma-glutamylhistidine	221	-0.0365	0.2076	0.8602	0.694140503289412
PWY.5898..superpathway.of.menaquinol.12.biosynthesis	gamma-glutamylhistidine	221	-0.0365	0.2076	0.8602	0.694140503289412
PWY.5899..superpathway.of.menaquinol.13.biosynthesis	gamma-glutamylhistidine	221	-0.0365	0.2076	0.8602	0.694140503289412
PWY.5384..sucrose.degradation.IV..sucrose.phosphorylase.	1-oleoyl-2-linoleoyl-glycerol (18:1/18:2)	258	0.0164	0.0930	0.8602	0.694140503289412
PWY.5345..superpathway.of.L.methionine.biosynthesis..by.sulfhydrylation.	hexanoylglycine (C6)	204	0.0373	0.2121	0.8602	0.694140503289412
UDPNACETYLGALSYN.PWY..UDP.N.acetyl.D.glucosamine.biosynthesis.II	N-acetylproline	56	0.0462	0.2623	0.8602	0.694140503289412
PWY.5913..TCA.cycle.VI..obligate.autotrophs.	N-formylmethionine	438	0.0268	0.1519	0.8602	0.694140503289412
P161.PWY..acetylene.degradation	orotate	463	0.0206	0.1168	0.8602	0.694140503289412
PWY0.41..allantoin.degradation.IV..anaerobic.	succinylcarnitine (C4)	214	0.0314	0.1781	0.8602	0.694140503289412
P461.PWY..hexitol.fermentation.to.lactate..formate..ethanol.and.acetate	tetradecanedioate (C14)	354	-0.0509	0.2892	0.8602	0.694140503289412
PWY.7539..6.hydroxymethyl.dihydropterin.diphosphate.biosynthesis.III..Chlamydia.	tyrosine	463	0.0495	0.2810	0.8602	0.694140503289412
PWY.724..superpathway.of.L.lysine..L.threonine.and.L.methionine.biosynthesis.II	vanillate	352	0.0271	0.1536	0.8602	0.694140503289412
POLYAMINSYN3.PWY..superpathway.of.polyamine.biosynthesis.II	2'-deoxyguanosine	404	-0.0179	0.1018	0.8602	0.694140503289412
PWY.5897..superpathway.of.menaquinol.11.biosynthesis	2-hydroxy-3-methylvalerate	402	0.0147	0.0835	0.8603	0.694149078469129
PWY.5898..superpathway.of.menaquinol.12.biosynthesis	2-hydroxy-3-methylvalerate	402	0.0147	0.0835	0.8603	0.694149078469129
PWY.5899..superpathway.of.menaquinol.13.biosynthesis	2-hydroxy-3-methylvalerate	402	0.0147	0.0835	0.8603	0.694149078469129
PWY.7003..glycerol.degradation.to.butanol	2-hydroxystearate	377	0.0242	0.1375	0.8603	0.694149078469129
PWY.621..sucrose.degradation.III..sucrose.invertase.	2-methylmalonyl carnitine	368	-0.0231	0.1311	0.8603	0.694149078469129
AST.PWY..L.arginine.degradation.II..AST.pathway.	3-methylxanthine	163	-0.0261	0.1482	0.8603	0.694149078469129
PWY0.1415..superpathway.of.heme.biosynthesis.from.uroporphyrinogen.III	4-androsten-3beta,17beta-diol disulfate (1)	113	-0.036	0.2043	0.8603	0.694149078469129
P4.PWY..superpathway.of.L.lysine..L.threonine.and.L.methionine.biosynthesis.I	4-methylthio-2-oxobutanoate	232	0.0347	0.1970	0.8603	0.694149078469129
ANAEROFRUCAT.PWY..homolactic.fermentation	apigenin	105	-0.0338	0.1920	0.8603	0.694149078469129
PWY.7229..superpathway.of.adenosine.nucleotides.de.novo.biosynthesis.I	galacturonate	460	0.0192	0.1089	0.8603	0.694149078469129
DAPLYSINESYN.PWY..L.lysine.biosynthesis.I	methyl glucopyranoside (alpha + beta)	142	-0.0496	0.2820	0.8603	0.694149078469129
PWY.7323..superpathway.of.GDP.mannose.derived.O.antigen.building.blocks.biosynthesis	N-acetylhistamine	242	0.0167	0.0951	0.8603	0.694149078469129
ILEUSYN.PWY..L.isoleucine.biosynthesis.I..from.threonine.	N1,N12-diacetylspermine	230	-0.0178	0.1009	0.8603	0.694149078469129
VALSYN.PWY..L.valine.biosynthesis	N1,N12-diacetylspermine	230	-0.0178	0.1009	0.8603	0.694149078469129
PWY.3841..folate.transformations.II	1-palmitoyl-2-oleoyl-GPI (16:0/18:1)*	62	-0.0591	0.3359	0.8603	0.694149078469129
P108.PWY..pyruvate.fermentation.to.propanoate.I	1-palmitoyl-GPS (16:0)*	65	0.0365	0.2076	0.8603	0.694149078469129
AEROBACTINSYN.PWY..aerobactin.biosynthesis	pyridoxate	173	-0.0596	0.3385	0.8603	0.694149078469129
PWY.6471..peptidoglycan.biosynthesis.IV..Enterococcus.faecium.	1-pentadecanoylglycerol (15:0)	210	0.0335	0.1903	0.8603	0.694149078469129
PWY.4702..phytate.degradation.I	retinol (Vitamin A)	224	0.0212	0.1204	0.8603	0.694149078469129
GLUCUROCAT.PWY..superpathway.of..beta..D.glucuronide.and.D.glucuronate.degradation	syringic acid	282	-0.0193	0.1099	0.8603	0.694149078469129
PEPTIDOGLYCANSYN.PWY..peptidoglycan.biosynthesis.I..meso.diaminopimelate.containing.	tryptophan	462	-0.0344	0.1956	0.8603	0.694149078469129
MET.SAM.PWY..superpathway.of.S.adenosyl.L.methionine.biosynthesis	valine	466	0.0456	0.2593	0.8603	0.694149078469129
PWY.5838..superpathway.of.menaquinol.8.biosynthesis.I	3-methylurate*	100	0.042	0.2387	0.8604	0.694180595435411
OANTIGEN.PWY..O.antigen.building.blocks.biosynthesis..E..coli.	dihydoxyphenylalanine (L-DOPA)	156	0.0322	0.1833	0.8604	0.694180595435411
PWY.4984..urea.cycle	eicosapentaenoate (EPA; 20:5n3)	427	0.0157	0.0895	0.8604	0.694180595435411
PWY.6305..putrescine.biosynthesis.IV	glycine	463	-0.0371	0.2107	0.8604	0.694180595435411
PWY.7197..pyrimidine.deoxyribonucleotide.phosphorylation	guanosine-2',3'-cyclic monophosphate	100	0.0461	0.2623	0.8604	0.694180595435411
PWY.2942..L.lysine.biosynthesis.III	N-acetyl-cadaverine	402	0.0102	0.0580	0.8604	0.694180595435411
PWY.6630..superpathway.of.L.tyrosine.biosynthesis	N-carbamoylaspartate	309	-0.0154	0.0877	0.8604	0.694180595435411
PWY.4041...gamma..glutamyl.cycle	N-formylmethionine	378	0.0263	0.1496	0.8604	0.694180595435411
PWY0.1261..anhydromuropeptides.recycling	phenylacetylglutamate	274	-0.025	0.1423	0.8604	0.694180595435411
PWY.4981..L.proline.biosynthesis.II..from.arginine.	picolinate	458	-0.0245	0.1393	0.8604	0.694180595435411
X1CMET2.PWY..N10.formyl.tetrahydrofolate.biosynthesis	secoisolariciresinol diglucoside	69	0.0385	0.2190	0.8604	0.694180595435411
PWY.841..superpathway.of.purine.nucleotides.de.novo.biosynthesis.I	serotonin	423	-0.0206	0.1171	0.8604	0.694180595435411
PWY.5910..superpathway.of.geranylgeranyldiphosphate.biosynthesis.I..via.mevalonate.	threonine	320	0.0432	0.2459	0.8604	0.694180595435411
METSYN.PWY..L.homoserine.and.L.methionine.biosynthesis	thymine	460	-0.0291	0.1657	0.8604	0.694180595435411
P124.PWY..Bifidobacterium.shunt	17-methylstearate	269	-0.0291	0.1652	0.8604	0.694180595435411
P42.PWY..incomplete.reductive.TCA.cycle	4-androsten-3beta,17beta-diol disulfate (2)	151	-0.0265	0.1509	0.8605	0.694231774560042
PWY.5005..biotin.biosynthesis.II	5-aminovalerate	418	-0.0264	0.1502	0.8605	0.694231774560042
PWY.6588..pyruvate.fermentation.to.acetone	alpha-hydroxyisocaproate	439	-0.015	0.0855	0.8605	0.694231774560042
TRPSYN.PWY..L.tryptophan.biosynthesis	enterodiol	188	0.022	0.1252	0.8605	0.694231774560042
PWY0.41..allantoin.degradation.IV..anaerobic.	1-methylnicotinamide	114	-0.0251	0.1429	0.8605	0.694231774560042
PWY.6628..superpathway.of.L.phenylalanine.biosynthesis	laurate (12:0)	444	-0.0113	0.0641	0.8605	0.694231774560042
PWY.6892..thiazole.biosynthesis.I..E..coli.	lysylleucine	289	0.0264	0.1504	0.8605	0.694231774560042
TRPSYN.PWY..L.tryptophan.biosynthesis	N-acetylproline	465	0.0215	0.1222	0.8605	0.694231774560042
TCA..TCA.cycle.I..prokaryotic.	tryptophan betaine	80	0.045	0.2558	0.8605	0.694231774560042
ILEUSYN.PWY..L.isoleucine.biosynthesis.I..from.threonine.	2-acetamidobutanoate	350	0.0286	0.1628	0.8606	0.694253448898318
VALSYN.PWY..L.valine.biosynthesis	2-acetamidobutanoate	350	0.0286	0.1628	0.8606	0.694253448898318
PWY.7328..superpathway.of.UDP.glucose.derived.O.antigen.building.blocks.biosynthesis	3-dehydrocholate	69	0.0249	0.1419	0.8606	0.694253448898318
PWY.5097..L.lysine.biosynthesis.VI	3-methyladipate	328	-0.02	0.1136	0.8606	0.694253448898318
DAPLYSINESYN.PWY..L.lysine.biosynthesis.I	3-methylxanthine	259	0.0225	0.1281	0.8606	0.694253448898318
PWY.6608..guanosine.nucleotides.degradation.III	4-cholesten-3-one	454	0.0145	0.0826	0.8606	0.694253448898318
POLYISOPRENSYN.PWY..polyisoprenoid.biosynthesis..E..coli.	alanine	399	0.0474	0.2700	0.8606	0.694253448898318
P23.PWY..reductive.TCA.cycle.I	anthranilate	139	-0.0633	0.3603	0.8606	0.694253448898318
PWY.5347..superpathway.of.L.methionine.biosynthesis..transsulfuration.	bilirubin	414	-0.0212	0.1204	0.8606	0.694253448898318
PHOSLIPSYN.PWY..superpathway.of.phospholipid.biosynthesis.I..bacteria.	cytidine	430	0.0201	0.1145	0.8606	0.694253448898318
PWY.7315..dTDP.N.acetylthomosamine.biosynthesis	1-oleoyl-2-linoleoyl-GPC (18:1/18:2)*	292	-0.0167	0.0950	0.8606	0.694253448898318
PWY.6123..inosine.5p.phosphate.biosynthesis.I	indolelactate	412	-0.018	0.1024	0.8606	0.694253448898318
DAPLYSINESYN.PWY..L.lysine.biosynthesis.I	N-acetyl-aspartyl-glutamate (NAAG)	132	-0.0465	0.2647	0.8606	0.694253448898318
GLUCARDEG.PWY..D.glucarate.degradation.I	N-acetyl-beta-alanine	116	0.0449	0.2558	0.8606	0.694253448898318
GOLPDLCAT.PWY..superpathway.of.glycerol.degradation.to.1.3.propanediol	N-acetyl-beta-alanine	173	0.0339	0.1930	0.8606	0.694253448898318
PWY.6121..5.aminoimidazole.ribonucleotide.biosynthesis.I	S-1-pyrroline-5-carboxylate	389	0.0525	0.2990	0.8606	0.694253448898318
HISTSYN.PWY..L.histidine.biosynthesis	stearate (18:0)	459	-0.0223	0.1271	0.8606	0.694253448898318
MET.SAM.PWY..superpathway.of.S.adenosyl.L.methionine.biosynthesis	valylleucine	462	-0.0249	0.1420	0.8606	0.694253448898318
AST.PWY..L.arginine.degradation.II..AST.pathway.	2-hydroxydecanoate	279	-0.0362	0.2063	0.8607	0.694267291766675
PWY.6803..phosphatidylcholine.acyl.editing	2-hydroxydecanoate	328	-0.033	0.1884	0.8608	0.694267291766675
METHGLYUT.PWY..superpathway.of.methylglyoxal.degradation	2-isopropylmalate	339	0.0223	0.1272	0.8608	0.694267291766675
P185.PWY..formaldehyde.assimilation.III..dihydroxyacetone.cycle.	2-isopropylmalate	453	-0.0193	0.1102	0.8608	0.694267291766675
POLYAMINSYN3.PWY..superpathway.of.polyamine.biosynthesis.II	2-methylmalonyl carnitine	328	0.0247	0.1412	0.8608	0.694267291766675
PWY.922..mevalonate.pathway.I	3-hydroxybutyrate (BHBA)	321	0.0221	0.1262	0.8608	0.694267291766675
ANAEROFRUCAT.PWY..homolactic.fermentation	3-hydroxypyridine	467	0.0287	0.1635	0.8607	0.694267291766675
GLYCOCAT.PWY..glycogen.degradation.I..bacterial.	1-(1-enyl-oleoyl)-GPE (P-18:1)*	206	0.0455	0.2593	0.8608	0.694267291766675
PWY.7663..gondoate.biosynthesis..anaerobic.	5alpha-pregnan-3beta,20alpha-diol disulfate	86	0.0503	0.2864	0.8607	0.694267291766675
PWY.6936..seleno.amino.acid.biosynthesis	5alpha-pregnan-3beta,20alpha-diol monosulfate (1)	303	0.0201	0.1147	0.8608	0.694267291766675
PWY.7385..1.3.propanediol.biosynthesis..engineered.	adenine	60	0.0521	0.2967	0.8607	0.694267291766675
PWY.6608..guanosine.nucleotides.degradation.III	allantoin	317	0.0187	0.1067	0.8607	0.694267291766675
FAO.PWY..fatty.acid..beta..oxidation.I	1-linoleoyl-GPA (18:2)*	50	0.0566	0.3228	0.8608	0.694267291766675
PWY.7400..L.arginine.biosynthesis.IV..archaebacteria.	bilirubin	414	-0.0201	0.1144	0.8607	0.694267291766675
PWY0.1338..polymyxin.resistance	caffeate	273	-0.0172	0.0981	0.8607	0.694267291766675
PWY4LZ.257..superpathway.of.fermentation..Chlamydomonas.reinhardtii.	deoxycholate	439	0.019	0.1085	0.8607	0.694267291766675
METSYN.PWY..L.homoserine.and.L.methionine.biosynthesis	gamma-tocopherol/beta-tocopherol	468	0.0328	0.1869	0.8607	0.694267291766675
PWY.2942..L.lysine.biosynthesis.III	genistein	81	-0.036	0.2052	0.8607	0.694267291766675
PWY.7117..C4.photosynthetic.carbon.assimilation.cycle..PEPCK.type	glycodeoxycholate sulfate	87	-0.054	0.3081	0.8608	0.694267291766675
X3.HYDROXYPHENYLACETATE.DEGRADATION.PWY..4.hydroxyphenylacetate.degradation	glycolithocholate	52	-0.0643	0.3669	0.8608	0.694267291766675
PWY.5723..Rubisco.shunt	isocaproate	172	0.0354	0.2019	0.8607	0.694267291766675
PWY.6387..UDP.N.acetylmuramoyl.pentapeptide.biosynthesis.I..meso.diaminopimelate.containing.	isocaproate	215	0.0291	0.1657	0.8607	0.694267291766675
P162.PWY..L.glutamate.degradation.V..via.hydroxyglutarate.	isovalerate (C5)	429	0.025	0.1426	0.8608	0.694267291766675
PWY.5860..superpathway.of.demethylmenaquinol.6.biosynthesis.I	isovalerylglycine	265	0.0493	0.2812	0.8607	0.694267291766675
PWY.7118..chitin.degradation.to.ethanol	linoleamide (18:2n6)	66	0.0391	0.2231	0.8608	0.694267291766675
ARGDEG.PWY..superpathway.of.L.arginine..putrescine..and.4.aminobutanoate.degradation	1-palmitoyl-2-linoleoyl-digalactosylglycerol (16:0/18:2)*	126	-0.0394	0.2246	0.8608	0.694267291766675
ORNARGDEG.PWY..superpathway.of.L.arginine.and.L.ornithine.degradation	1-palmitoyl-2-linoleoyl-digalactosylglycerol (16:0/18:2)*	126	-0.0394	0.2246	0.8608	0.694267291766675
PYRIDNUCSAL.PWY..NAD.salvage.pathway.I	myo-inositol	453	-0.0228	0.1298	0.8608	0.694267291766675
POLYAMINSYN3.PWY..superpathway.of.polyamine.biosynthesis.II	N-acetylcitrulline	367	0.0305	0.1737	0.8608	0.694267291766675
PWY.5723..Rubisco.shunt	1-palmitoyl-2-linoleoyl-GPE (16:0/18:2)	83	0.0481	0.2741	0.8607	0.694267291766675
PWY.6901..superpathway.of.glucose.and.xylose.degradation	1-palmitoyl-2-linoleoyl-GPE (16:0/18:2)	97	0.0449	0.2559	0.8607	0.694267291766675
PWY.5079..L.phenylalanine.degradation.III	N-formylphenylalanine	66	-0.0802	0.4570	0.8608	0.694267291766675
PWY.5173..superpathway.of.acetyl.CoA.biosynthesis	N-propionylalanine	205	-0.0373	0.2127	0.8607	0.694267291766675
PWY.5855..ubiquinol.7.biosynthesis..prokaryotic.	N-propionylalanine	182	0.0369	0.2103	0.8608	0.694267291766675
PWY.5856..ubiquinol.9.biosynthesis..prokaryotic.	N-propionylalanine	182	0.0369	0.2103	0.8608	0.694267291766675
PWY.5857..ubiquinol.10.biosynthesis..prokaryotic.	N-propionylalanine	182	0.0369	0.2103	0.8608	0.694267291766675
PWY.6708..ubiquinol.8.biosynthesis..prokaryotic.	N-propionylalanine	182	0.0369	0.2103	0.8608	0.694267291766675
GLUCARDEG.PWY..D.glucarate.degradation.I	1-methyladenosine	114	0.0369	0.2104	0.8607	0.694267291766675
PWY.6415..L.ascorbate.biosynthesis.V	nonadecanoate (19:0)	238	-0.0332	0.1895	0.8608	0.694267291766675
PWY.6531..mannitol.cycle	pipecolate	370	0.0165	0.0940	0.8607	0.694267291766675
PWY.6630..superpathway.of.L.tyrosine.biosynthesis	proline	392	0.0476	0.2710	0.8607	0.694267291766675
LPSSYN.PWY..superpathway.of.lipopolysaccharide.biosynthesis	serotonin	146	-0.0365	0.2080	0.8608	0.694267291766675
PWY.5840..superpathway.of.menaquinol.7.biosynthesis	stigmasterol	132	0.0519	0.2958	0.8608	0.694267291766675
PWY.7198..pyrimidine.deoxyribonucleotides.de.novo.biosynthesis.IV	11-ketoetiocholanolone sulfate	107	0.0457	0.2605	0.8607	0.694267291766675
PYRIDNUCSAL.PWY..NAD.salvage.pathway.I	12-dehydrocholate	290	0.0163	0.0929	0.8608	0.694267291766675
PWY.5910..superpathway.of.geranylgeranyldiphosphate.biosynthesis.I..via.mevalonate.	2-hydroxydecanoate	290	0.0371	0.2119	0.8609	0.694288956642801
GLUCOSE1PMETAB.PWY..glucose.and.glucose.1.phosphate.degradation	alanine	415	-0.0464	0.2649	0.8609	0.694288956642801
PWY.5838..superpathway.of.menaquinol.8.biosynthesis.I	1-linoleoyl-2-linolenoyl-digalactosylglycerol (18;2/18:3)*	89	-0.0431	0.2461	0.8609	0.694288956642801
PWY.6519..8.amino.7.oxononanoate.biosynthesis.I	caproate (6:0)	406	0.0133	0.0758	0.8609	0.694288956642801
PWY.6897..thiamin.salvage.II	1-methyl-beta-carboline-3-carboxylic acid	394	0.0112	0.0638	0.8609	0.694288956642801
PWY.6386..UDP.N.acetylmuramoyl.pentapeptide.biosynthesis.II..lysine.containing.	dihydroorotate	396	0.0131	0.0747	0.8609	0.694288956642801
PWY.5101..L.isoleucine.biosynthesis.II	fructose	457	-0.023	0.1314	0.8609	0.694288956642801
ARGSYN.PWY..L.arginine.biosynthesis.I..via.L.ornithine.	isobutyrylglycine (C4)	287	-0.0547	0.3123	0.8609	0.694288956642801
PWY.7229..superpathway.of.adenosine.nucleotides.de.novo.biosynthesis.I	lithocholate	452	-0.0299	0.1705	0.8609	0.694288956642801
ARGININE.SYN4.PWY..L.ornithine.de.novo..biosynthesis	methyl indole-3-acetate	268	-0.0373	0.2128	0.8609	0.694288956642801
PHOSLIPSYN.PWY..superpathway.of.phospholipid.biosynthesis.I..bacteria.	N-acetyl-1-methylhistidine*	296	-0.0193	0.1101	0.8609	0.694288956642801
PWY.6263..superpathway.of.menaquinol.8.biosynthesis.II	N-acetylproline	311	-0.0249	0.1422	0.8609	0.694288956642801
P562.PWY..myo.inositol.degradation.I	N-formylmethionine	53	0.0669	0.3820	0.8609	0.694288956642801
PWY0.1586..peptidoglycan.maturation..meso.diaminopimelate.containing.	pimelate (heptanedioate)	301	0.0279	0.1591	0.8609	0.694288956642801
PWY.5838..superpathway.of.menaquinol.8.biosynthesis.I	1-palmitoyl-GPS (16:0)*	50	0.0347	0.1978	0.8609	0.694288956642801
PWY.7115..C4.photosynthetic.carbon.assimilation.cycle..NAD.ME.type	succinimide	371	0.0392	0.2235	0.8609	0.694288956642801
PWY.6527..stachyose.degradation	sucralose	196	0.0143	0.0818	0.8609	0.694288956642801
PWY.6285..superpathway.of.fatty.acids.biosynthesis..E..coli.	13-HODE + 9-HODE	294	0.0199	0.1136	0.8609	0.694288956642801
PWY.6125..superpathway.of.guanosine.nucleotides.de.novo.biosynthesis.II	2-hydroxymyristate	342	-0.0291	0.1662	0.861	0.69431261674361
PWY.5855..ubiquinol.7.biosynthesis..prokaryotic.	2-hydroxypalmitate	351	0.023	0.1315	0.861	0.69431261674361
PWY.5856..ubiquinol.9.biosynthesis..prokaryotic.	2-hydroxypalmitate	351	0.023	0.1315	0.861	0.69431261674361
PWY.5857..ubiquinol.10.biosynthesis..prokaryotic.	2-hydroxypalmitate	351	0.023	0.1315	0.861	0.69431261674361
PWY.6708..ubiquinol.8.biosynthesis..prokaryotic.	2-hydroxypalmitate	351	0.023	0.1315	0.861	0.69431261674361
PWY.5705..allantoin.degradation.to.glyoxylate.III	1,3-dimethylurate	305	0.024	0.1370	0.8611	0.69431261674361
PWY.6126..superpathway.of.adenosine.nucleotides.de.novo.biosynthesis.II	3-methylhistidine	377	0.0137	0.0785	0.861	0.69431261674361
BIOTIN.BIOSYNTHESIS.PWY..biotin.biosynthesis.I	3-methylurate*	134	0.0343	0.1960	0.8611	0.69431261674361
COLANSYN.PWY..colanic.acid.building.blocks.biosynthesis	4-androsten-3beta,17beta-diol monosulfate (1)	108	0.033	0.1886	0.8611	0.69431261674361
SO4ASSIM.PWY..sulfate.reduction.I..assimilatory.	1-(3-aminopropyl)-2-pyrrolidone	290	-0.0398	0.2277	0.8611	0.69431261674361
PWY.7539..6.hydroxymethyl.dihydropterin.diphosphate.biosynthesis.III..Chlamydia.	5-methyluridine (ribothymidine)	430	0.0186	0.1065	0.8611	0.69431261674361
PWY.5154..L.arginine.biosynthesis.III..via.N.acetyl.L.citrulline.	3'-AMP	54	-0.038	0.2172	0.8611	0.69431261674361
PWY.6785..hydrogen.production.VIII	alanine	85	0.1193	0.6811	0.861	0.69431261674361
PWY.6609..adenine.and.adenosine.salvage.III	alpha-tocopherol	462	0.0339	0.1936	0.861	0.69431261674361
PWY.7664..oleate.biosynthesis.IV..anaerobic.	citrate	456	-0.0222	0.1265	0.861	0.69431261674361
PWY.7237..myo...chiro..and.scillo.inositol.degradation	cytosine	459	-0.0199	0.1139	0.8611	0.69431261674361
PWY0.845..superpathway.of.pyridoxal.5p.phosphate.biosynthesis.and.salvage	glycerophosphoethanolamine	458	-0.0273	0.1558	0.8611	0.69431261674361
PWY.7234..inosine.5p.phosphate.biosynthesis.III	glycolithocholate	261	0.0255	0.1459	0.8611	0.69431261674361
PWY.7209..superpathway.of.pyrimidine.ribonucleosides.degradation	hypoxanthine	347	-0.0295	0.1687	0.861	0.69431261674361
PWY.5505..L.glutamate.and.L.glutamine.biosynthesis	imidazole lactate	398	-0.0277	0.1581	0.8611	0.69431261674361
PWY.6151..S.adenosyl.L.methionine.cycle.I	L-urobilin	417	0.0258	0.1476	0.8611	0.69431261674361
PWY.5154..L.arginine.biosynthesis.III..via.N.acetyl.L.citrulline.	linoleoyl ethanolamide	449	-0.0152	0.0870	0.861	0.69431261674361
TRNA.CHARGING.PWY..tRNA.charging	malate	459	0.0228	0.1302	0.861	0.69431261674361
PWY.7228..superpathway.of.guanosine.nucleotides.de.novo.biosynthesis.I	mannitol/sorbitol	461	0.0239	0.1367	0.8611	0.69431261674361
PRPP.PWY..superpathway.of.histidine..purine..and.pyrimidine.biosynthesis	myo-inositol	455	-0.0234	0.1339	0.861	0.69431261674361
PWY.7539..6.hydroxymethyl.dihydropterin.diphosphate.biosynthesis.III..Chlamydia.	N-acetylaspartate (NAA)	464	0.0223	0.1273	0.8611	0.69431261674361
RUMP.PWY..formaldehyde.oxidation.I	N-acetylglycine	248	0.047	0.2685	0.861	0.69431261674361
KETOGLUCONMET.PWY..ketogluconate.metabolism	N-acetylisoleucine	360	0.0231	0.1323	0.8611	0.69431261674361
PWY.5850..superpathway.of.menaquinol.6.biosynthesis.I	N-acetylisoleucine	288	-0.0285	0.1630	0.861	0.69431261674361
PWY.7371..1.4.dihydroxy.6.naphthoate.biosynthesis.II	N-formylmethionine	337	-0.0321	0.1836	0.8611	0.69431261674361
HCAMHPDEG.PWY..3.phenylpropanoate.and.3..3.hydroxyphenyl.propanoate.degradation.to.2.oxopent.4.enoate	N-methyltaurine	94	0.0308	0.1761	0.8611	0.69431261674361
PWY.6690..cinnamate.and.3.hydroxycinnamate.degradation.to.2.oxopent.4.enoate	N-methyltaurine	94	0.0308	0.1761	0.8611	0.69431261674361
PWY.4702..phytate.degradation.I	N-methyltryptophan	303	0.0242	0.1384	0.861	0.69431261674361
PWY.5861..superpathway.of.demethylmenaquinol.8.biosynthesis	N6,N6-dimethyladenosine	253	-0.0242	0.1381	0.8611	0.69431261674361
ARGSYNBSUB.PWY..L.arginine.biosynthesis.II..acetyl.cycle.	1-palmitoyl-GPA (16:0)	70	-0.0523	0.2988	0.8611	0.69431261674361
GLUCOSE1PMETAB.PWY..glucose.and.glucose.1.phosphate.degradation	1-pentadecanoylglycerol (15:0)	235	0.0327	0.1868	0.8611	0.69431261674361
PWY.6608..guanosine.nucleotides.degradation.III	saccharin	313	0.0115	0.0659	0.861	0.69431261674361
PWY.7399..methylphosphonate.degradation.II	12-dehydrocholate	58	0.0301	0.1721	0.8611	0.69431261674361
PWY.5855..ubiquinol.7.biosynthesis..prokaryotic.	13-HOTrE	201	-0.021	0.1199	0.8611	0.69431261674361
PWY.5856..ubiquinol.9.biosynthesis..prokaryotic.	13-HOTrE	201	-0.021	0.1199	0.8611	0.69431261674361
PWY.5857..ubiquinol.10.biosynthesis..prokaryotic.	13-HOTrE	201	-0.021	0.1199	0.8611	0.69431261674361
PWY.6708..ubiquinol.8.biosynthesis..prokaryotic.	13-HOTrE	201	-0.021	0.1199	0.8611	0.69431261674361
HISTSYN.PWY..L.histidine.biosynthesis	3-phenylpropionate (hydrocinnamate)	436	0.0194	0.1109	0.8612	0.694324443277452
HISTSYN.PWY..L.histidine.biosynthesis	4-androsten-3beta,17beta-diol disulfate (2)	151	-0.0327	0.1873	0.8612	0.694324443277452
PWY.5484..glycolysis.II..from.fructose.6.phosphate.	5alpha-androstan-3beta,17alpha-diol monosulfate (1)	215	0.023	0.1313	0.8612	0.694324443277452
PWY.5101..L.isoleucine.biosynthesis.II	1-linoleoyl-2-linolenoyl-digalactosylglycerol (18;2/18:3)*	122	-0.0341	0.1949	0.8612	0.694324443277452
PWY.7242..D.fructuronate.degradation	1-linoleoyl-GPI* (18:2)*	64	-0.0487	0.2786	0.8612	0.694324443277452
PWY.7118..chitin.degradation.to.ethanol	dihydroorotate	55	0.0297	0.1696	0.8612	0.694324443277452
PWY.5005..biotin.biosynthesis.II	eicosapentaenoate (EPA; 20:5n3)	390	0.0162	0.0929	0.8612	0.694324443277452
PWY.7391..isoprene.biosynthesis.II..engineered.	erucate (22:1n9)	211	-0.024	0.1374	0.8612	0.694324443277452
PWY.6892..thiazole.biosynthesis.I..E..coli.	ethylmalonate	440	-0.0231	0.1321	0.8612	0.694324443277452
PWY.4041...gamma..glutamyl.cycle	gamma-glutamylhistidine	186	0.0405	0.2317	0.8612	0.694324443277452
PWY.6174..mevalonate.pathway.II..archaea.	lanosterol	148	-0.0556	0.3182	0.8612	0.694324443277452
PWY.6859..all.trans.farnesol.biosynthesis	methionine sulfone	206	0.0357	0.2043	0.8612	0.694324443277452
PEPTIDOGLYCANSYN.PWY..peptidoglycan.biosynthesis.I..meso.diaminopimelate.containing.	methylmalonate (MMA)	353	0.0189	0.1083	0.8612	0.694324443277452
PWY.5838..superpathway.of.menaquinol.8.biosynthesis.I	myristoleate (14:1n5)	351	-0.0228	0.1306	0.8612	0.694324443277452
PWY.5705..allantoin.degradation.to.glyoxylate.III	N-acetyl-aspartyl-glutamate (NAAG)	95	-0.0383	0.2189	0.8612	0.694324443277452
PWY.5837..1.4.dihydroxy.2.naphthoate.biosynthesis.I	1-palmitoyl-2-linoleoyl-GPI (16:0/18:2)	97	-0.0332	0.1897	0.8612	0.694324443277452
PWY.6167..flavin.biosynthesis.II..archaea.	N6-carbamoylthreonyladenosine	61	-0.1119	0.6403	0.8612	0.694324443277452
PWY0.1338..polymyxin.resistance	o-Tyrosine	233	-0.0514	0.2942	0.8612	0.694324443277452
PWY.6545..pyrimidine.deoxyribonucleotides.de.novo.biosynthesis.III	oleate/vaccenate (18:1)	462	-0.0232	0.1325	0.8612	0.694324443277452
PWY.5863..superpathway.of.phylloquinol.biosynthesis	sucralose	177	-0.0148	0.0849	0.8612	0.694324443277452
P124.PWY..Bifidobacterium.shunt	12,13-DiHOME	250	0.0307	0.1757	0.8612	0.694324443277452
PWY.4242..pantothenate.and.coenzyme.A.biosynthesis.III	2,8-quinolinediol	142	0.0227	0.1301	0.8613	0.694359198857371
P42.PWY..incomplete.reductive.TCA.cycle	3-hydroxyoctanoate	60	0.0624	0.3572	0.8613	0.694359198857371
PWY.6612..superpathway.of.tetrahydrofolate.biosynthesis	3-sulfo-L-alanine	439	-0.0218	0.1246	0.8613	0.694359198857371
PWY.5484..glycolysis.II..from.fructose.6.phosphate.	glutaminylleucine	108	-0.0433	0.2479	0.8613	0.694359198857371
PENTOSE.P.PWY..pentose.phosphate.pathway	glycosyl-N-stearoyl-sphingosine	156	0.0278	0.1591	0.8613	0.694359198857371
PWY0.1415..superpathway.of.heme.biosynthesis.from.uroporphyrinogen.III	glycylvaline	367	0.0368	0.2107	0.8613	0.694359198857371
PYRIDNUCSAL.PWY..NAD.salvage.pathway.I	L-urobilin	415	-0.0261	0.1492	0.8613	0.694359198857371
SO4ASSIM.PWY..sulfate.reduction.I..assimilatory.	N-acetylsphingosine	185	0.0293	0.1678	0.8613	0.694359198857371
PWY.6606..guanosine.nucleotides.degradation.II	naringenin	219	0.0189	0.1082	0.8613	0.694359198857371
PWY.7220..adenosine.deoxyribonucleotides.de.novo.biosynthesis.II	pipecolate	406	0.0147	0.0843	0.8613	0.694359198857371
PWY.7222..guanosine.deoxyribonucleotides.de.novo.biosynthesis.II	pipecolate	406	0.0147	0.0843	0.8613	0.694359198857371
PWY.6803..phosphatidylcholine.acyl.editing	pterin	343	-0.0337	0.1930	0.8613	0.694359198857371
LACTOSECAT.PWY..lactose.and.galactose.degradation.I	quinate	449	-0.0176	0.1005	0.8613	0.694359198857371
PWY.6125..superpathway.of.guanosine.nucleotides.de.novo.biosynthesis.II	S-methylmethionine	246	0.0254	0.1454	0.8613	0.694359198857371
PYRIDNUCSYN.PWY..NAD.biosynthesis.I..from.aspartate.	2-aminoheptanoate	377	-0.0246	0.1407	0.8614	0.694367743086882
FASYN.INITIAL.PWY..superpathway.of.fatty.acid.biosynthesis.initiation..E..coli.	8-hydroxyguanine	380	-0.0165	0.0947	0.8614	0.694367743086882
PWY0.1297..superpathway.of.purine.deoxyribonucleosides.degradation	1-linoleoyl-GPC (18:2)	336	-0.018	0.1029	0.8614	0.694367743086882
PEPTIDOGLYCANSYN.PWY..peptidoglycan.biosynthesis.I..meso.diaminopimelate.containing.	carnosine	216	-0.0259	0.1482	0.8614	0.694367743086882
PWY.7115..C4.photosynthetic.carbon.assimilation.cycle..NAD.ME.type	citrate	373	0.0256	0.1469	0.8614	0.694367743086882
PWY0.162..superpathway.of.pyrimidine.ribonucleotides.de.novo.biosynthesis	deoxycholate	440	-0.0212	0.1215	0.8614	0.694367743086882
PWY.6263..superpathway.of.menaquinol.8.biosynthesis.II	enterodiol	119	-0.0227	0.1302	0.8614	0.694367743086882
PWY.5079..L.phenylalanine.degradation.III	ferulate	63	-0.0336	0.1926	0.8614	0.694367743086882
PWY.6317..galactose.degradation.I..Leloir.pathway.	glycoursodeoxycholate	289	0.0212	0.1212	0.8614	0.694367743086882
GLUCONEO.PWY..gluconeogenesis.I	lactosyl-N-palmitoyl-sphingosine	295	-0.0208	0.1193	0.8614	0.694367743086882
P124.PWY..Bifidobacterium.shunt	1-palmitoyl-2-linolenoyl-digalactosylglycerol (16:0/18:3)	84	-0.0412	0.2362	0.8614	0.694367743086882
PWY.7118..chitin.degradation.to.ethanol	mevalonate	58	0.0367	0.2105	0.8614	0.694367743086882
PWY.5861..superpathway.of.demethylmenaquinol.8.biosynthesis	N-acetyl-1-methylhistidine*	230	0.0201	0.1148	0.8614	0.694367743086882
PWY.5692..allantoin.degradation.to.glyoxylate.II	N-acetylglycine	297	0.0359	0.2056	0.8614	0.694367743086882
P161.PWY..acetylene.degradation	N-acetylhistamine	243	-0.0132	0.0753	0.8614	0.694367743086882
ARGDEG.PWY..superpathway.of.L.arginine..putrescine..and.4.aminobutanoate.degradation	o-Tyrosine	127	0.0722	0.4134	0.8614	0.694367743086882
ORNARGDEG.PWY..superpathway.of.L.arginine.and.L.ornithine.degradation	o-Tyrosine	127	0.0722	0.4134	0.8614	0.694367743086882
PWY66.422..D.galactose.degradation.V..Leloir.pathway.	octadecanedioate (C18)	416	0.0218	0.1251	0.8614	0.694367743086882
PYRIDNUCSYN.PWY..NAD.biosynthesis.I..from.aspartate.	1-palmitoyl-GPS (16:0)*	68	0.0384	0.2200	0.8614	0.694367743086882
PWY.7220..adenosine.deoxyribonucleotides.de.novo.biosynthesis.II	secoisolariciresinol	116	-0.0277	0.1587	0.8614	0.694367743086882
PWY.7222..guanosine.deoxyribonucleotides.de.novo.biosynthesis.II	secoisolariciresinol	116	-0.0277	0.1587	0.8614	0.694367743086882
HSERMETANA.PWY..L.methionine.biosynthesis.III	sucralose	195	-0.0164	0.0938	0.8614	0.694367743086882
P124.PWY..Bifidobacterium.shunt	2-hydroxy-3-methylvalerate	266	-0.0185	0.1059	0.8615	0.694369734761553
PWY.6823..molybdenum.cofactor.biosynthesis	5-dodecenoate (12:1n7)	282	0.0283	0.1622	0.8615	0.694369734761553
HEME.BIOSYNTHESIS.II..heme.biosynthesis.I..aerobic.	allantoin	299	-0.018	0.1034	0.8615	0.694369734761553
PWY.5304..superpathway.of.sulfur.oxidation..Acidianus.ambivalens.	alpha-ketoglutarate	52	0.0862	0.4943	0.8615	0.694369734761553
PWY.6113..superpathway.of.mycolate.biosynthesis	aspartate	437	-0.0373	0.2138	0.8615	0.694369734761553
PWY.5667..CDP.diacylglycerol.biosynthesis.I	campesterol	405	-0.0186	0.1066	0.8615	0.694369734761553
PWY.6126..superpathway.of.adenosine.nucleotides.de.novo.biosynthesis.II	digalacturonic acid	300	-0.0205	0.1173	0.8615	0.694369734761553
PWY.7663..gondoate.biosynthesis..anaerobic.	gamma-glutamylmethionine	459	0.0282	0.1614	0.8615	0.694369734761553
P23.PWY..reductive.TCA.cycle.I	glucuronate	316	-0.0268	0.1534	0.8615	0.694369734761553
GLYCOL.GLYOXDEG.PWY..superpathway.of.glycol.metabolism.and.degradation	1-oleoyl-2-linoleoyl-GPC (18:1/18:2)*	277	-0.0178	0.1019	0.8615	0.694369734761553
PWY.7220..adenosine.deoxyribonucleotides.de.novo.biosynthesis.II	isobutyrylglycine (C4)	286	-0.0535	0.3064	0.8615	0.694369734761553
PWY.7222..guanosine.deoxyribonucleotides.de.novo.biosynthesis.II	isobutyrylglycine (C4)	286	-0.0535	0.3064	0.8615	0.694369734761553
PWY.7345..superpathway.of.anaerobic.sucrose.degradation	maltotriose	53	0.0114	0.0653	0.8615	0.694369734761553
PWY.5723..Rubisco.shunt	1-palmitoyl-2-linolenoyl-digalactosylglycerol (16:0/18:3)	107	0.0325	0.1865	0.8615	0.694369734761553
PWY.6527..stachyose.degradation	N-acetyl-beta-alanine	175	0.0338	0.1935	0.8615	0.694369734761553
TCA..TCA.cycle.I..prokaryotic.	N-acetylkynurenine (2)	165	-0.0568	0.3254	0.8615	0.694369734761553
COLANSYN.PWY..colanic.acid.building.blocks.biosynthesis	N-acetylleucine	457	-0.022	0.1259	0.8615	0.694369734761553
PWY.6284..superpathway.of.unsaturated.fatty.acids.biosynthesis..E..coli.	N-methylglutamate	374	0.0261	0.1493	0.8615	0.694369734761553
PWY0.862...5Z..dodec.5.enoate.biosynthesis	phosphate	430	-0.0127	0.0727	0.8615	0.694369734761553
PWY.5067..glycogen.biosynthesis.II..from.UDP.D.Glucose.	prolylglycine	51	0.0794	0.4551	0.8615	0.694369734761553
GLYCOL.GLYOXDEG.PWY..superpathway.of.glycol.metabolism.and.degradation	pyridoxal	350	0.0406	0.2329	0.8615	0.694369734761553
PWY.4981..L.proline.biosynthesis.II..from.arginine.	secoisolariciresinol diglucoside	69	-0.0346	0.1981	0.8615	0.694369734761553
PWY.5920..superpathway.of.heme.biosynthesis.from.glycine	hydroxyproline	317	-0.0289	0.1657	0.8615	0.694369734761553
GLUCOSE1PMETAB.PWY..glucose.and.glucose.1.phosphate.degradation	valylglutamine	404	0.0244	0.1401	0.8615	0.694369734761553
PWYG.321..mycolate.biosynthesis	3-hydroxyquinine	88	0.0264	0.1515	0.8616	0.694404477514766
ARGDEG.PWY..superpathway.of.L.arginine..putrescine..and.4.aminobutanoate.degradation	5-(2-Hydroxyethyl)-4-methylthiazole	171	0.0311	0.1785	0.8616	0.694404477514766
ORNARGDEG.PWY..superpathway.of.L.arginine.and.L.ornithine.degradation	5-(2-Hydroxyethyl)-4-methylthiazole	171	0.0311	0.1785	0.8616	0.694404477514766
PWY.6387..UDP.N.acetylmuramoyl.pentapeptide.biosynthesis.I..meso.diaminopimelate.containing.	alpha-ketoglutarate	455	0.0208	0.1193	0.8616	0.694404477514766
PWY.5860..superpathway.of.demethylmenaquinol.6.biosynthesis.I	1-linoleoyl-GPC (18:2)	210	-0.0218	0.1251	0.8616	0.694404477514766
TRNA.CHARGING.PWY..tRNA.charging	dehydrolithocholate	449	0.0188	0.1077	0.8616	0.694404477514766
PWY.6353..purine.nucleotides.degradation.II..aerobic.	deoxycholic acid sulfate	188	-0.011	0.0632	0.8616	0.694404477514766
GLUCONEO.PWY..gluconeogenesis.I	enterolactone	448	0.0185	0.1064	0.8616	0.694404477514766
PWY.5692..allantoin.degradation.to.glyoxylate.II	1-oleoyl-GPC (18:1)	201	0.0196	0.1126	0.8616	0.694404477514766
P162.PWY..L.glutamate.degradation.V..via.hydroxyglutarate.	1,2-dilinolenoyl-galactosylglycerol (18:3/18:3)*	185	0.0229	0.1313	0.8616	0.694404477514766
PWY.6891..thiazole.biosynthesis.II..Bacillus.	N6-formyllysine	331	0.0329	0.1887	0.8616	0.694404477514766
POLYAMINSYN3.PWY..superpathway.of.polyamine.biosynthesis.II	retinol (Vitamin A)	209	-0.0235	0.1350	0.8616	0.694404477514766
SER.GLYSYN.PWY..superpathway.of.L.serine.and.glycine.biosynthesis.I	tribuloside	127	-0.0248	0.1420	0.8616	0.694404477514766
PYRIDOXSYN.PWY..pyridoxal.5p.phosphate.biosynthesis.I	tyramine	451	0.0133	0.0762	0.8616	0.694404477514766
PWY.5154..L.arginine.biosynthesis.III..via.N.acetyl.L.citrulline.	2-aminobutyrate	454	-0.0192	0.1104	0.8617	0.694413014628511
SER.GLYSYN.PWY..superpathway.of.L.serine.and.glycine.biosynthesis.I	2-methylmalonyl carnitine	368	-0.0235	0.1346	0.8617	0.694413014628511
PYRIDOXSYN.PWY..pyridoxal.5p.phosphate.biosynthesis.I	3-hydroxylaurate	351	0.0321	0.1845	0.8617	0.694413014628511
PWY.6609..adenine.and.adenosine.salvage.III	4-androsten-3alpha,17alpha-diol monosulfate (2)	177	-0.022	0.1265	0.8617	0.694413014628511
PWY.6895..superpathway.of.thiamin.diphosphate.biosynthesis.II	6-oxolithocholate	306	0.0282	0.1618	0.8617	0.694413014628511
PWY.7315..dTDP.N.acetylthomosamine.biosynthesis	7-methylguanine	365	-0.0237	0.1359	0.8617	0.694413014628511
PWY.6936..seleno.amino.acid.biosynthesis	1-linoleoyl-GPA (18:2)*	50	-0.0564	0.3236	0.8617	0.694413014628511
PWY.7115..C4.photosynthetic.carbon.assimilation.cycle..NAD.ME.type	CMP	61	-0.0607	0.3487	0.8617	0.694413014628511
PWY.5101..L.isoleucine.biosynthesis.II	erythronate*	459	0.0233	0.1335	0.8617	0.694413014628511
PWY.7371..1.4.dihydroxy.6.naphthoate.biosynthesis.II	linoleoyl ethanolamide	329	-0.0206	0.1181	0.8617	0.694413014628511
PWY.5920..superpathway.of.heme.biosynthesis.from.glycine	myristoleate (14:1n5)	308	-0.0236	0.1356	0.8617	0.694413014628511
PWY.6737..starch.degradation.V	myristoleate (14:1n5)	458	0.0204	0.1172	0.8617	0.694413014628511
ARGDEG.PWY..superpathway.of.L.arginine..putrescine..and.4.aminobutanoate.degradation	N-acetylproline	178	-0.0309	0.1771	0.8617	0.694413014628511
ORNARGDEG.PWY..superpathway.of.L.arginine.and.L.ornithine.degradation	N-acetylproline	178	-0.0309	0.1771	0.8617	0.694413014628511
PWY.3781..aerobic.respiration.I..cytochrome.c.	1-palmitoyl-2-linoleoyl-GPE (16:0/18:2)	57	-0.0475	0.2727	0.8617	0.694413014628511
PWY.6549..L.glutamine.biosynthesis.III	N-methyltryptophan	249	-0.032	0.1839	0.8617	0.694413014628511
PWY.6892..thiazole.biosynthesis.I..E..coli.	1-pentadecanoylglycerol (15:0)	255	0.0333	0.1912	0.8617	0.694413014628511
PWY.6608..guanosine.nucleotides.degradation.III	S-methylcysteine	235	0.0349	0.2005	0.8617	0.694413014628511
UDPNAGSYN.PWY..UDP.N.acetyl.D.glucosamine.biosynthesis.I	1-stearoyl-GPE (18:0)	381	-0.0239	0.1370	0.8617	0.694413014628511
PWY0.862...5Z..dodec.5.enoate.biosynthesis	theanine	296	-0.0282	0.1620	0.8617	0.694413014628511
PWY.6353..purine.nucleotides.degradation.II..aerobic.	theophylline	427	0.0306	0.1755	0.8617	0.694413014628511
MET.SAM.PWY..superpathway.of.S.adenosyl.L.methionine.biosynthesis	valylglycine	463	-0.031	0.1778	0.8617	0.694413014628511
TRPSYN.PWY..L.tryptophan.biosynthesis	3-hydroxypropanoate	132	-0.0475	0.2727	0.8618	0.694424824694644
PWY0.781..aspartate.superpathway	7-ketodeoxycholate	345	-0.0149	0.0856	0.8618	0.694424824694644
PWY.6590..superpathway.of.Clostridium.acetobutylicum.acidogenic.fermentation	acesulfame	131	-0.0192	0.1102	0.8618	0.694424824694644
RHAMCAT.PWY..L.rhamnose.degradation.I	alpha-hydroxyisocaproate	440	-0.0162	0.0930	0.8618	0.694424824694644
REDCITCYC..TCA.cycle.VIII..helicobacter.	1-linoleoyl-2-linolenoyl-digalactosylglycerol (18;2/18:3)*	111	0.0341	0.1961	0.8618	0.694424824694644
PWY.6737..starch.degradation.V	beta-alanine	449	-0.0202	0.1162	0.8618	0.694424824694644
PWY0.1586..peptidoglycan.maturation..meso.diaminopimelate.containing.	beta-guanidinopropanoate	384	0.0154	0.0887	0.8618	0.694424824694644
GLYCOGENSYNTH.PWY..glycogen.biosynthesis.I..from.ADP.D.Glucose.	caffeate	399	-0.0163	0.0935	0.8618	0.694424824694644
PENTOSE.P.PWY..pentose.phosphate.pathway	choline	461	0.0239	0.1371	0.8618	0.694424824694644
PWY.5850..superpathway.of.menaquinol.6.biosynthesis.I	citrulline	293	-0.0581	0.3336	0.8618	0.694424824694644
PWY.621..sucrose.degradation.III..sucrose.invertase.	creatinine	458	-0.013	0.0748	0.8618	0.694424824694644
PWY.7328..superpathway.of.UDP.glucose.derived.O.antigen.building.blocks.biosynthesis	gamma-glutamylphenylalanine	410	-0.0282	0.1617	0.8618	0.694424824694644
PWY.7199..pyrimidine.deoxyribonucleosides.salvage	gluconate	417	-0.015	0.0862	0.8618	0.694424824694644
ORNDEG.PWY..superpathway.of.ornithine.degradation	maltotriose	132	0.0309	0.1776	0.8618	0.694424824694644
COA.PWY..coenzyme.A.biosynthesis.I	methionine sulfoxide	462	-0.0509	0.2921	0.8618	0.694424824694644
PWY.7211..superpathway.of.pyrimidine.deoxyribonucleotides.de.novo.biosynthesis	N-acetylneuraminate	444	-0.0201	0.1152	0.8618	0.694424824694644
ARO.PWY..chorismate.biosynthesis.I	palmitoyl ethanolamide	465	-0.0222	0.1274	0.8618	0.694424824694644
PWY.6125..superpathway.of.guanosine.nucleotides.de.novo.biosynthesis.II	pipecolate	406	0.0144	0.0829	0.8618	0.694424824694644
PWY.7328..superpathway.of.UDP.glucose.derived.O.antigen.building.blocks.biosynthesis	pyridoxal	415	0.0382	0.2196	0.8618	0.694424824694644
PWY.7209..superpathway.of.pyrimidine.ribonucleosides.degradation	threonine	350	0.0455	0.2615	0.8618	0.694424824694644
P124.PWY..Bifidobacterium.shunt	ursodeoxycholate	191	-0.0269	0.1547	0.8618	0.694424824694644
P108.PWY..pyruvate.fermentation.to.propanoate.I	2,4,6-trihydroxybenzoate	376	-0.0292	0.1680	0.8619	0.694439906907951
CITRULBIO.PWY..L.citrulline.biosynthesis	2,4-dihydroxyhydrocinnamate	169	0.0363	0.2088	0.8619	0.694439906907951
POLYISOPRENSYN.PWY..polyisoprenoid.biosynthesis..E..coli.	2-methylcitrate/homocitrate	397	0.0273	0.1567	0.8619	0.694439906907951
PWY0.1319..CDP.diacylglycerol.biosynthesis.II	4-methyl-2-oxopentanoate	454	-0.0231	0.1327	0.8619	0.694439906907951
PWY.7210..pyrimidine.deoxyribonucleotides.biosynthesis.from.CTP	arachidate (20:0)	398	-0.0212	0.1221	0.8619	0.694439906907951
PWY.561..superpathway.of.glyoxylate.cycle.and.fatty.acid.degradation	D-urobilin	343	0.0179	0.1028	0.8619	0.694439906907951
PWY.724..superpathway.of.L.lysine..L.threonine.and.L.methionine.biosynthesis.II	dehydrolithocholate	449	0.0181	0.1040	0.8619	0.694439906907951
PWY.922..mevalonate.pathway.I	dimethylglycine	350	-0.0345	0.1983	0.8619	0.694439906907951
PWY.5913..TCA.cycle.VI..obligate.autotrophs.	diosmetin	58	-0.0397	0.2280	0.8619	0.694439906907951
PWY.5004..superpathway.of.L.citrulline.metabolism	docosadienoate (22:2n6)	79	-0.0384	0.2205	0.8619	0.694439906907951
PWY.2723..trehalose.degradation.V	eicosenoate (20:1n9 or 1n11)	347	0.0248	0.1426	0.8619	0.694439906907951
PYRIDOXSYN.PWY..pyridoxal.5p.phosphate.biosynthesis.I	harmane	371	0.0268	0.1539	0.8619	0.694439906907951
PWY.6507..4.deoxy.L.threo.hex.4.enopyranuronate.degradation	1-palmitoyl-2-linoleoyl-GPE (16:0/18:2)	97	-0.0406	0.2335	0.8619	0.694439906907951
PWY.7371..1.4.dihydroxy.6.naphthoate.biosynthesis.II	N-alpha-acetylornithine	337	0.0301	0.1729	0.8619	0.694439906907951
PWY.5897..superpathway.of.menaquinol.11.biosynthesis	1-palmitoyl-2-linoleoyl-GPI (16:0/18:2)	97	0.0336	0.1931	0.8619	0.694439906907951
PWY.5898..superpathway.of.menaquinol.12.biosynthesis	1-palmitoyl-2-linoleoyl-GPI (16:0/18:2)	97	0.0336	0.1931	0.8619	0.694439906907951
PWY.5899..superpathway.of.menaquinol.13.biosynthesis	1-palmitoyl-2-linoleoyl-GPI (16:0/18:2)	97	0.0336	0.1931	0.8619	0.694439906907951
P461.PWY..hexitol.fermentation.to.lactate..formate..ethanol.and.acetate	oleoyl ethanolamide	444	-0.016	0.0920	0.8619	0.694439906907951
PWY.7221..guanosine.ribonucleotides.de.novo.biosynthesis	phenylacetylglutamate	274	0.0243	0.1397	0.8619	0.694439906907951
P162.PWY..L.glutamate.degradation.V..via.hydroxyglutarate.	theanine	287	0.0276	0.1585	0.8619	0.694439906907951
PWY.821..superpathway.of.sulfur.amino.acid.biosynthesis..Saccharomyces.cerevisiae.	2,4,6-trihydroxybenzoate	370	-0.0274	0.1575	0.862	0.694464809207253
PYRIDNUCSYN.PWY..NAD.biosynthesis.I..from.aspartate.	3-(4-hydroxyphenyl)lactate (HPLA)	455	-0.0172	0.0990	0.862	0.694464809207253
RUMP.PWY..formaldehyde.oxidation.I	3-methylhistidine	196	0.0191	0.1097	0.862	0.694464809207253
PWY.6282..palmitoleate.biosynthesis.I..from..5Z..dodec.5.enoate.	7-methylxanthine	253	0.0268	0.1540	0.862	0.694464809207253
PWY.1861..formaldehyde.assimilation.II..RuMP.Cycle.	cortolone	124	-0.0382	0.2194	0.862	0.694464809207253
ALL.CHORISMATE.PWY..superpathway.of.chorismate.metabolism	1-linoleoylglycerol (18:2)	135	-0.0217	0.1250	0.862	0.694464809207253
PWY.6282..palmitoleate.biosynthesis.I..from..5Z..dodec.5.enoate.	ergosterol	271	0.0159	0.0914	0.862	0.694464809207253
PWY.5083..NAD.NADH.phosphorylation.and.dephosphorylation	1-methylurate	273	-0.0119	0.0683	0.862	0.694464809207253
PWY.5747..2.methylcitrate.cycle.II	glycerophosphoglycerol	108	-0.0475	0.2735	0.862	0.694464809207253
DTDPRHAMSYN.PWY..dTDP.L.rhamnose.biosynthesis.I	harmane	371	0.0256	0.1470	0.862	0.694464809207253
X1CMET2.PWY..N10.formyl.tetrahydrofolate.biosynthesis	mannitol/sorbitol	461	-0.0232	0.1333	0.862	0.694464809207253
THRESYN.PWY..superpathway.of.L.threonine.biosynthesis	N-acetylproline	464	-0.02	0.1153	0.862	0.694464809207253
PWY.3781..aerobic.respiration.I..cytochrome.c.	N-methyltaurine	137	0.0313	0.1799	0.862	0.694464809207253
PWY.7323..superpathway.of.GDP.mannose.derived.O.antigen.building.blocks.biosynthesis	nicotinate ribonucleoside	458	0.0233	0.1339	0.862	0.694464809207253
PWY.5188..tetrapyrrole.biosynthesis.I..from.glutamate.	picolinate	456	0.024	0.1378	0.862	0.694464809207253
X1CMET2.PWY..N10.formyl.tetrahydrofolate.biosynthesis	tryptamine	399	-0.0111	0.0638	0.862	0.694464809207253
PEPTIDOGLYCANSYN.PWY..peptidoglycan.biosynthesis.I..meso.diaminopimelate.containing.	16a-hydroxy DHEA 3-sulfate	85	-0.0483	0.2779	0.862	0.694464809207253
PWY0.1241..ADP.L.glycero..beta..D.manno.heptose.biosynthesis	1,3-dimethylurate	375	-0.0222	0.1279	0.8621	0.694492981741687
PWY.6545..pyrimidine.deoxyribonucleotides.de.novo.biosynthesis.III	5alpha-androstan-3beta,17alpha-diol disulfate	59	-0.0749	0.4309	0.8621	0.694492981741687
PWY.6123..inosine.5p.phosphate.biosynthesis.I	1-linoleoyl-2-linolenoyl-GPC (18:2/18:3)*	118	0.0228	0.1314	0.8621	0.694492981741687
PWY.6628..superpathway.of.L.phenylalanine.biosynthesis	beta-guanidinopropanoate	370	-0.0147	0.0845	0.8621	0.694492981741687
PWY.5675..nitrate.reduction.V..assimilatory.	citrulline	86	-0.1191	0.6858	0.8621	0.694492981741687
NAGLIPASYN.PWY..lipid.IVA.biosynthesis	glycerophosphoethanolamine	438	0.0262	0.1510	0.8621	0.694492981741687
PWY.5862..superpathway.of.demethylmenaquinol.9.biosynthesis	glycolithocholate sulfate*	226	0.0211	0.1216	0.8621	0.694492981741687
PYRIDNUCSYN.PWY..NAD.biosynthesis.I..from.aspartate.	guanosine-2',3'-cyclic monophosphate	100	-0.0396	0.2281	0.8621	0.694492981741687
METSYN.PWY..L.homoserine.and.L.methionine.biosynthesis	indolelactate	412	-0.0191	0.1100	0.8621	0.694492981741687
PWY.4981..L.proline.biosynthesis.II..from.arginine.	maleamate	351	0.0448	0.2580	0.8621	0.694492981741687
PWY.6285..superpathway.of.fatty.acids.biosynthesis..E..coli.	N-formylmethionine	308	0.0298	0.1715	0.8621	0.694492981741687
PWY.5837..1.4.dihydroxy.2.naphthoate.biosynthesis.I	naringenin	203	-0.0199	0.1145	0.8621	0.694492981741687
PWY.3001..superpathway.of.L.isoleucine.biosynthesis.I	pentadecanoate (15:0)	358	-0.0269	0.1546	0.8621	0.694492981741687
PWY.7211..superpathway.of.pyrimidine.deoxyribonucleotides.de.novo.biosynthesis	tetradecanedioate (C14)	353	-0.052	0.2991	0.8621	0.694492981741687
FAO.PWY..fatty.acid..beta..oxidation.I	13-HOTrE	260	-0.017	0.0978	0.8621	0.694492981741687
PWY.6823..molybdenum.cofactor.biosynthesis	13-methylmyristate	266	-0.0314	0.1810	0.8621	0.694492981741687
FUCCAT.PWY..fucose.degradation	2,4,6-trihydroxybenzoate	384	0.026	0.1500	0.8622	0.694511327780748
PWY.7039..phosphatidate.metabolism..as.a.signaling.molecule	3-methyl-2-oxovalerate	82	0.0662	0.3813	0.8622	0.694511327780748
ALL.CHORISMATE.PWY..superpathway.of.chorismate.metabolism	3b-hydroxy-5-cholenoic acid	129	0.0524	0.3022	0.8622	0.694511327780748
PWY.1269..CMP.3.deoxy.D.manno.octulosonate.biosynthesis.I	6-oxolithocholate	415	-0.0245	0.1410	0.8622	0.694511327780748
PWY.5705..allantoin.degradation.to.glyoxylate.III	alanylleucine	333	-0.0264	0.1522	0.8622	0.694511327780748
COA.PWY..coenzyme.A.biosynthesis.I	1-linolenoylglycerol (18:3)	271	-0.0126	0.0725	0.8622	0.694511327780748
TRNA.CHARGING.PWY..tRNA.charging	dimethylglycine	456	-0.0306	0.1760	0.8622	0.694511327780748
PWY0.1533..methylphosphonate.degradation.I	1-methylnicotinamide	141	-0.0197	0.1135	0.8622	0.694511327780748
GLYCOLYSIS.E.D..superpathway.of.glycolysis.and.Entner.Doudoroff	gamma-glutamylhistidine	244	-0.0359	0.2065	0.8622	0.694511327780748
PWY.7111..pyruvate.fermentation.to.isobutanol..engineered.	1-methylxanthine	264	0.0158	0.0912	0.8622	0.694511327780748
PWY.7210..pyrimidine.deoxyribonucleotides.biosynthesis.from.CTP	guanosine-2',3'-cyclic monophosphate	87	0.0414	0.2387	0.8622	0.694511327780748
PWY0.1319..CDP.diacylglycerol.biosynthesis.II	1-oleoyl-3-linoleoyl-glycerol (18:1/18:2)	408	0.012	0.0690	0.8622	0.694511327780748
PWY.4984..urea.cycle	1,2-dilinolenoyl-digalactosylglycerol (18:3/18:3)	131	-0.0316	0.1821	0.8622	0.694511327780748
PWY.724..superpathway.of.L.lysine..L.threonine.and.L.methionine.biosynthesis.II	kynurenate	418	-0.0159	0.0916	0.8622	0.694511327780748
PWY.6147..6.hydroxymethyl.dihydropterin.diphosphate.biosynthesis.I	N-acetylarginine	466	-0.027	0.1558	0.8622	0.694511327780748
TRPSYN.PWY..L.tryptophan.biosynthesis	N-acetylasparagine	465	0.0267	0.1536	0.8622	0.694511327780748
UBISYN.PWY..superpathway.of.ubiquinol.8.biosynthesis..prokaryotic.	retinol (Vitamin A)	161	-0.0245	0.1410	0.8622	0.694511327780748
PWY.5067..glycogen.biosynthesis.II..from.UDP.D.Glucose.	tryptophan	58	-0.0996	0.5741	0.8622	0.694511327780748
PWYG.321..mycolate.biosynthesis	17-methylstearate	436	-0.0212	0.1223	0.8622	0.694511327780748
HSERMETANA.PWY..L.methionine.biosynthesis.III	1,2-dipalmitoyl-GPG (16:0/16:0)	164	0.0489	0.2817	0.8623	0.694552588090958
POLYISOPRENSYN.PWY..polyisoprenoid.biosynthesis..E..coli.	1,7-dimethylurate	257	-0.0151	0.0869	0.8623	0.694552588090958
PWY0.862...5Z..dodec.5.enoate.biosynthesis	5alpha-androstan-3alpha,17alpha-diol disulfate	72	-0.0628	0.3623	0.8623	0.694552588090958
PWY.6969..TCA.cycle.V..2.oxoglutarate.ferredoxin.oxidoreductase.	1-myristoylglycerol (14:0)	190	-0.0264	0.1522	0.8623	0.694552588090958
PWY0.42..2.methylcitrate.cycle.I	glycochenodeoxycholate	101	0.0309	0.1779	0.8623	0.694552588090958
PWY.5667..CDP.diacylglycerol.biosynthesis.I	1-oleoyl-3-linoleoyl-glycerol (18:1/18:2)	408	0.012	0.0691	0.8623	0.694552588090958
PWY0.1061..superpathway.of.L.alanine.biosynthesis	I-urobilinogen	150	0.019	0.1097	0.8623	0.694552588090958
PWY.5154..L.arginine.biosynthesis.III..via.N.acetyl.L.citrulline.	1,2-dilinolenoyl-digalactosylglycerol (18:3/18:3)	131	-0.0309	0.1779	0.8623	0.694552588090958
PWY.5005..biotin.biosynthesis.II	isocitrate	79	0.0404	0.2327	0.8623	0.694552588090958
PWY.5005..biotin.biosynthesis.II	N-acetylmuramate	414	-0.0258	0.1485	0.8623	0.694552588090958
PWY.6895..superpathway.of.thiamin.diphosphate.biosynthesis.II	phenylpropionylglycine	168	0.0443	0.2555	0.8623	0.694552588090958
PWY.7221..guanosine.ribonucleotides.de.novo.biosynthesis	taurine	459	0.0108	0.0622	0.8623	0.694552588090958
HEXITOLDEGSUPER.PWY..superpathway.of.hexitol.degradation..bacteria.	5alpha-androstan-3alpha,17alpha-diol disulfate	72	0.0569	0.3285	0.8624	0.694593843733514
PWY.7664..oleate.biosynthesis.IV..anaerobic.	androsterone sulfate	79	0.0417	0.2405	0.8624	0.694593843733514
PWY.3001..superpathway.of.L.isoleucine.biosynthesis.I	1-linoleoyl-2-linolenoyl-galactosylglycerol (18:2/18:3)*	89	-0.0328	0.1894	0.8624	0.694593843733514
ENTBACSYN.PWY..enterobactin.biosynthesis	1-linoleoyl-2-linolenoyl-GPC (18:2/18:3)*	83	-0.0269	0.1551	0.8624	0.694593843733514
PWY.7391..isoprene.biosynthesis.II..engineered.	citrulline	216	0.07	0.4040	0.8624	0.694593843733514
FASYN.ELONG.PWY..fatty.acid.elongation....saturated	dihomolinolenate (20:3n3 or 3n6)	443	0.015	0.0865	0.8624	0.694593843733514
PWY.5860..superpathway.of.demethylmenaquinol.6.biosynthesis.I	1-oleoyl-2-linoleoyl-glycerol (18:1/18:2)	165	0.0207	0.1192	0.8624	0.694593843733514
PWY.7196..superpathway.of.pyrimidine.ribonucleosides.salvage	1-palmitoyl-GPA (16:0)	70	-0.0532	0.3069	0.8624	0.694593843733514
PWY0.42..2.methylcitrate.cycle.I	palmitate (16:0)	114	-0.0518	0.2988	0.8624	0.694593843733514
PRPP.PWY..superpathway.of.histidine..purine..and.pyrimidine.biosynthesis	phenylpropionylglycine	229	0.0318	0.1832	0.8624	0.694593843733514
NAD.BIOSYNTHESIS.II..NAD.salvage.pathway.II	proline	464	0.0448	0.2584	0.8624	0.694593843733514
PWY.7196..superpathway.of.pyrimidine.ribonucleosides.salvage	sulfate*	460	-0.0189	0.1089	0.8624	0.694593843733514
PWY0.1415..superpathway.of.heme.biosynthesis.from.uroporphyrinogen.III	3-methylglutaconate	249	0.0291	0.1679	0.8625	0.694625272658154
P185.PWY..formaldehyde.assimilation.III..dihydroxyacetone.cycle.	4-androsten-3beta,17beta-diol disulfate (1)	135	0.0304	0.1753	0.8625	0.694625272658154
PWY0.1277..3.phenylpropanoate.and.3..3.hydroxyphenyl.propanoate.degradation	7-methylxanthine	107	0.0463	0.2675	0.8625	0.694625272658154
CENTFERM.PWY..pyruvate.fermentation.to.butanoate	1-linoleoyl-2-linolenoyl-galactosylglycerol (18:2/18:3)*	86	0.041	0.2368	0.8625	0.694625272658154
PWY.7198..pyrimidine.deoxyribonucleotides.de.novo.biosynthesis.IV	campesterol	352	0.0212	0.1224	0.8625	0.694625272658154
PYRIDNUCSYN.PWY..NAD.biosynthesis.I..from.aspartate.	eriodictyol	67	-0.0557	0.3215	0.8625	0.694625272658154
PWY.5862..superpathway.of.demethylmenaquinol.9.biosynthesis	formiminoglutamate	277	-0.0208	0.1203	0.8625	0.694625272658154
PWY.4041...gamma..glutamyl.cycle	glycine	380	0.0386	0.2231	0.8625	0.694625272658154
PWY.5840..superpathway.of.menaquinol.7.biosynthesis	guanine	419	-0.0236	0.1362	0.8625	0.694625272658154
PWY.6282..palmitoleate.biosynthesis.I..from..5Z..dodec.5.enoate.	N-acetylleucine	453	-0.0205	0.1182	0.8625	0.694625272658154
P161.PWY..acetylene.degradation	p-cresol	381	0.0226	0.1304	0.8625	0.694625272658154
PWY.6606..guanosine.nucleotides.degradation.II	pristanate	420	-0.0201	0.1161	0.8625	0.694625272658154
PWY.7196..superpathway.of.pyrimidine.ribonucleosides.salvage	10-nonadecenoate (19:1n9)	268	0.0288	0.1663	0.8625	0.694625272658154
P162.PWY..L.glutamate.degradation.V..via.hydroxyglutarate.	uracil	441	0.032	0.1850	0.8625	0.694625272658154
PWY.621..sucrose.degradation.III..sucrose.invertase.	13-HODE + 9-HODE	445	-0.0161	0.0932	0.8625	0.694625272658154
P162.PWY..L.glutamate.degradation.V..via.hydroxyglutarate.	7-methylurate	237	0.0173	0.0997	0.8626	0.694663244975567
PWY0.1319..CDP.diacylglycerol.biosynthesis.II	campesterol	405	-0.0184	0.1064	0.8626	0.694663244975567
GLYCOLYSIS..glycolysis.I..from.glucose.6.phosphate.	cholate	421	0.0129	0.0743	0.8626	0.694663244975567
PWY.7209..superpathway.of.pyrimidine.ribonucleosides.degradation	cis-4-hydroxycyclohexylacetic acid	333	0.0383	0.2211	0.8626	0.694663244975567
GALACT.GLUCUROCAT.PWY..superpathway.of.hexuronide.and.hexuronate.degradation	gamma-tocotrienol	458	0.0313	0.1809	0.8626	0.694663244975567
PWY.6317..galactose.degradation.I..Leloir.pathway.	glycohyodeoxycholate	68	0.054	0.3122	0.8626	0.694663244975567
PWY.6282..palmitoleate.biosynthesis.I..from..5Z..dodec.5.enoate.	N-acetylserotonin	354	0.022	0.1271	0.8626	0.694663244975567
PWYG.321..mycolate.biosynthesis	N-carbamylglutamate	420	-0.0296	0.1708	0.8626	0.694663244975567
UBISYN.PWY..superpathway.of.ubiquinol.8.biosynthesis..prokaryotic.	N6-carboxyethyllysine	273	0.0211	0.1220	0.8626	0.694663244975567
HEXITOLDEGSUPER.PWY..superpathway.of.hexitol.degradation..bacteria.	1-palmitoyl-2-oleoyl-GPI (16:0/18:1)*	62	-0.0559	0.3231	0.8626	0.694663244975567
PWY0.845..superpathway.of.pyridoxal.5p.phosphate.biosynthesis.and.salvage	ponciretin	66	-0.0432	0.2499	0.8626	0.694663244975567
PWY.6596..adenosine.nucleotides.degradation.I	ribonate (ribonolactone)	51	0.0595	0.3436	0.8626	0.694663244975567
PWY.5918..superpathay.of.heme.biosynthesis.from.glutamate	valylglycine	436	-0.0304	0.1759	0.8626	0.694663244975567
PWY0.845..superpathway.of.pyridoxal.5p.phosphate.biosynthesis.and.salvage	2-isopropylmalate	456	-0.0198	0.1147	0.8627	0.694697938728195
PWY.7117..C4.photosynthetic.carbon.assimilation.cycle..PEPCK.type	3-hydroxyquinine	64	-0.0409	0.2366	0.8627	0.694697938728195
PWY.5667..CDP.diacylglycerol.biosynthesis.I	4-methyl-2-oxopentanoate	454	-0.023	0.1333	0.8627	0.694697938728195
GLYOXYLATE.BYPASS..glyoxylate.cycle	5-aminovalerate	416	-0.0252	0.1458	0.8627	0.694697938728195
GLYCOLYSIS.E.D..superpathway.of.glycolysis.and.Entner.Doudoroff	5alpha-androstan-3beta,17beta-diol disulfate	76	0.0478	0.2765	0.8627	0.694697938728195
POLYISOPRENSYN.PWY..polyisoprenoid.biosynthesis..E..coli.	beta-carotene	253	0.0268	0.1548	0.8627	0.694697938728195
FOLSYN.PWY..superpathway.of.tetrahydrofolate.biosynthesis.and.salvage	cholate	416	-0.012	0.0694	0.8627	0.694697938728195
REDCITCYC..TCA.cycle.VIII..helicobacter.	cinnamate	243	0.0313	0.1810	0.8627	0.694697938728195
ENTBACSYN.PWY..enterobactin.biosynthesis	malate	299	-0.0263	0.1520	0.8627	0.694697938728195
PWY.7003..glycerol.degradation.to.butanol	N-propionylmethionine	431	-0.0181	0.1046	0.8627	0.694697938728195
PWY.7221..guanosine.ribonucleotides.de.novo.biosynthesis	N6-formyllysine	441	0.0265	0.1531	0.8627	0.694697938728195
PWY.4041...gamma..glutamyl.cycle	oleoyl ethanolamide	362	0.0167	0.0966	0.8627	0.694697938728195
PWY.7371..1.4.dihydroxy.6.naphthoate.biosynthesis.II	pyridoxamine	341	-0.0571	0.3301	0.8627	0.694697938728195
PWY0.1277..3.phenylpropanoate.and.3..3.hydroxyphenyl.propanoate.degradation	valylglycine	204	0.0476	0.2754	0.8627	0.694697938728195
P105.PWY..TCA.cycle.IV..2.oxoglutarate.decarboxylase.	1,2-dilinoleoyl-GPC (18:2/18:2)	280	-0.0142	0.0819	0.8628	0.694712985394075
PWY0.845..superpathway.of.pyridoxal.5p.phosphate.biosynthesis.and.salvage	2-hydroxymyristate	342	-0.029	0.1675	0.8628	0.694712985394075
METSYN.PWY..L.homoserine.and.L.methionine.biosynthesis	2-methylserine	159	0.0304	0.1757	0.8628	0.694712985394075
P125.PWY..superpathway.of..R.R..butanediol.biosynthesis	3-(2-hydroxyphenyl)propionate	68	-0.0676	0.3913	0.8628	0.694712985394075
PWY.5067..glycogen.biosynthesis.II..from.UDP.D.Glucose.	4-ureidobutyrate	57	-0.065	0.3764	0.8628	0.694712985394075
SO4ASSIM.PWY..sulfate.reduction.I..assimilatory.	5-acetylamino-6-amino-3-methyluracil	446	0.0248	0.1434	0.8628	0.694712985394075
PWY.2941..L.lysine.biosynthesis.II	5-dodecenoate (12:1n7)	462	0.0273	0.1578	0.8628	0.694712985394075
PWY.5079..L.phenylalanine.degradation.III	beta-sitosterol	64	0.0383	0.2215	0.8628	0.694712985394075
PWY.6353..purine.nucleotides.degradation.II..aerobic.	caproate (6:0)	417	-0.0123	0.0713	0.8628	0.694712985394075
PWY.6282..palmitoleate.biosynthesis.I..from..5Z..dodec.5.enoate.	dodecanedioate (C12)	447	-0.0162	0.0937	0.8628	0.694712985394075
PWY.7391..isoprene.biosynthesis.II..engineered.	gamma-glutamylisoleucine*	211	-0.0394	0.2278	0.8628	0.694712985394075
DAPLYSINESYN.PWY..L.lysine.biosynthesis.I	genistein	82	0.0344	0.1992	0.8628	0.694712985394075
GLYOXYLATE.BYPASS..glyoxylate.cycle	1,2-dilinolenoyl-digalactosylglycerol (18:3/18:3)	112	0.0282	0.1632	0.8628	0.694712985394075
PWY.5862..superpathway.of.demethylmenaquinol.9.biosynthesis	isovalerylglycine	255	0.0498	0.2883	0.8628	0.694712985394075
PWY.4041...gamma..glutamyl.cycle	N6,N6-dimethyladenosine	272	-0.0216	0.1251	0.8628	0.694712985394075
PWY.724..superpathway.of.L.lysine..L.threonine.and.L.methionine.biosynthesis.II	N6-carboxymethyllysine	392	-0.0193	0.1119	0.8628	0.694712985394075
PWY.6123..inosine.5p.phosphate.biosynthesis.I	S-methylcysteine	237	-0.0331	0.1916	0.8628	0.694712985394075
FASYN.ELONG.PWY..fatty.acid.elongation....saturated	sphinganine	441	0.0167	0.0969	0.8628	0.694712985394075
PWY.5838..superpathway.of.menaquinol.8.biosynthesis.I	sucrose	151	-0.0166	0.0961	0.8628	0.694712985394075
PRPP.PWY..superpathway.of.histidine..purine..and.pyrimidine.biosynthesis	theanine	302	-0.0283	0.1637	0.8628	0.694712985394075
P42.PWY..incomplete.reductive.TCA.cycle	(15:2)-anacardic acid	65	0.0341	0.1971	0.8629	0.694737849626885
X1CMET2.PWY..N10.formyl.tetrahydrofolate.biosynthesis	2-hydroxyglutarate	464	0.0206	0.1195	0.8629	0.694737849626885
PWY.7456..mannan.degradation	3-hydroxypropanoate	125	-0.0418	0.2422	0.8629	0.694737849626885
PWY.5004..superpathway.of.L.citrulline.metabolism	3-ketosphinganine	77	0.0643	0.3726	0.8629	0.694737849626885
PWY.5723..Rubisco.shunt	4-hydroxycyclohexylcarboxylic acid	55	-0.0469	0.2713	0.8629	0.694737849626885
GLUCOSE1PMETAB.PWY..glucose.and.glucose.1.phosphate.degradation	1-lignoceroyl-GPC (24:0)	58	0.0297	0.1719	0.8629	0.694737849626885
ARGININE.SYN4.PWY..L.ornithine.de.novo..biosynthesis	apigenin	105	0.0316	0.1832	0.8629	0.694737849626885
DAPLYSINESYN.PWY..L.lysine.biosynthesis.I	campesterol	405	0.0197	0.1141	0.8629	0.694737849626885
PWY.5103..L.isoleucine.biosynthesis.III	1-linoleoyl-GPE (18:2)*	202	-0.0239	0.1384	0.8629	0.694737849626885
PWY.2942..L.lysine.biosynthesis.III	linolenate (18:3n3 or 3n6)	459	-0.0113	0.0654	0.8629	0.694737849626885
PWY.7664..oleate.biosynthesis.IV..anaerobic.	N-acetylasparagine	454	0.0254	0.1469	0.8629	0.694737849626885
PANTOSYN.PWY..pantothenate.and.coenzyme.A.biosynthesis.I	N-acetylglutamate	462	-0.0344	0.1994	0.8629	0.694737849626885
PWY0.41..allantoin.degradation.IV..anaerobic.	N-formylphenylalanine	260	-0.0436	0.2528	0.8629	0.694737849626885
GLUTORN.PWY..L.ornithine.biosynthesis	nonadecanoate (19:0)	465	-0.0202	0.1170	0.8629	0.694737849626885
PWY.6823..molybdenum.cofactor.biosynthesis	ornithine	278	-0.0245	0.1417	0.8629	0.694737849626885
GLUCOSE1PMETAB.PWY..glucose.and.glucose.1.phosphate.degradation	stigmasterol	124	-0.0502	0.2905	0.8629	0.694737849626885
UDPNACETYLGALSYN.PWY..UDP.N.acetyl.D.glucosamine.biosynthesis.II	threonine	55	0.0796	0.4610	0.8629	0.694737849626885
PWY66.422..D.galactose.degradation.V..Leloir.pathway.	2,3-dihydroxyisovalerate	429	-0.0153	0.0886	0.863	0.694772530121911
COA.PWY..coenzyme.A.biosynthesis.I	4-guanidinobutanoate	464	-0.0222	0.1288	0.863	0.694772530121911
FASYN.ELONG.PWY..fatty.acid.elongation....saturated	6-oxolithocholate	405	0.0226	0.1312	0.863	0.694772530121911
ALL.CHORISMATE.PWY..superpathway.of.chorismate.metabolism	allo-threonine	130	-0.0381	0.2211	0.863	0.694772530121911
PWY.5188..tetrapyrrole.biosynthesis.I..from.glutamate.	arabinose	420	-0.0223	0.1290	0.863	0.694772530121911
PWY66.389..phytol.degradation	betaine	115	0.0464	0.2690	0.863	0.694772530121911
SALVADEHYPOX.PWY..adenosine.nucleotides.degradation.II	cadaverine	299	0.0148	0.0856	0.863	0.694772530121911
METHANOGENESIS.PWY..methanogenesis.from.H2.and.CO2	gamma-glutamylglycine	178	0.0406	0.2356	0.863	0.694772530121911
P42.PWY..incomplete.reductive.TCA.cycle	maleate	459	-0.0387	0.2241	0.863	0.694772530121911
GLUCONEO.PWY..gluconeogenesis.I	N2,N6-diacetyllysine	389	-0.0366	0.2123	0.863	0.694772530121911
ASPASN.PWY..superpathway.of.L.aspartate.and.L.asparagine.biosynthesis	sucrose	194	0.016	0.0926	0.863	0.694772530121911
PWY.6612..superpathway.of.tetrahydrofolate.biosynthesis	taurine	452	-0.0116	0.0670	0.863	0.694772530121911
PWY.5723..Rubisco.shunt	theobromine	236	-0.0233	0.1353	0.863	0.694772530121911
PYRIDNUCSYN.PWY..NAD.biosynthesis.I..from.aspartate.	thymine	459	-0.0272	0.1579	0.863	0.694772530121911
POLYISOPRENSYN.PWY..polyisoprenoid.biosynthesis..E..coli.	2-(4-hydroxyphenyl)propionate	118	-0.0361	0.2096	0.8631	0.694787566144405
PWY.5861..superpathway.of.demethylmenaquinol.8.biosynthesis	2-aminoheptanoate	288	0.0268	0.1553	0.8631	0.694787566144405
PWY.6305..putrescine.biosynthesis.IV	2-keto-3-deoxy-gluconate	431	0.0188	0.1090	0.8631	0.694787566144405
PWY.5705..allantoin.degradation.to.glyoxylate.III	3,5-dihydroxybenzoic acid	237	-0.0373	0.2162	0.8631	0.694787566144405
GLUCONEO.PWY..gluconeogenesis.I	5-hydroxy-2-indolecarboxylic acid	70	-0.0361	0.2090	0.8631	0.694787566144405
PWY.7115..C4.photosynthetic.carbon.assimilation.cycle..NAD.ME.type	5alpha-androstan-3beta,17beta-diol monosulfate (1)	237	0.0238	0.1382	0.8631	0.694787566144405
PWY.6151..S.adenosyl.L.methionine.cycle.I	apigenin	105	-0.0316	0.1831	0.8631	0.694787566144405
GLUCOSE1PMETAB.PWY..glucose.and.glucose.1.phosphate.degradation	azelate (nonanedioate; C9)	411	-0.0202	0.1173	0.8631	0.694787566144405
PWY.5692..allantoin.degradation.to.glyoxylate.II	butyrylglycine (C4)	171	0.0328	0.1902	0.8631	0.694787566144405
P162.PWY..L.glutamate.degradation.V..via.hydroxyglutarate.	glycylisoleucine	438	-0.0298	0.1727	0.8631	0.694787566144405
GLUCONEO.PWY..gluconeogenesis.I	1,2-dilinolenoyl-digalactosylglycerol (18:3/18:3)	131	0.03	0.1740	0.8631	0.694787566144405
PWY0.1277..3.phenylpropanoate.and.3..3.hydroxyphenyl.propanoate.degradation	leucine	200	-0.0781	0.4531	0.8631	0.694787566144405
PWY.7003..glycerol.degradation.to.butanol	myristate (14:0)	455	-0.0191	0.1107	0.8631	0.694787566144405
ARGSYNBSUB.PWY..L.arginine.biosynthesis.II..acetyl.cycle.	N-acetyl-beta-alanine	175	-0.0322	0.1869	0.8631	0.694787566144405
PWY0.321..phenylacetate.degradation.I..aerobic.	N-acetylmethionine sulfoxide	84	0.0608	0.3525	0.8631	0.694787566144405
GLUDEG.I.PWY..GABA.shunt	N-acetylsphingosine	177	0.0294	0.1707	0.8631	0.694787566144405
PWY0.42..2.methylcitrate.cycle.I	N1,N12-diacetylspermine	51	0.0395	0.2289	0.8631	0.694787566144405
ARGSYNBSUB.PWY..L.arginine.biosynthesis.II..acetyl.cycle.	pyroglutamine*	470	0.0284	0.1645	0.8631	0.694787566144405
PWY.7560..methylerythritol.phosphate.pathway.II	S-methylcysteine	237	0.0329	0.1907	0.8631	0.694787566144405
PWY.7198..pyrimidine.deoxyribonucleotides.de.novo.biosynthesis.IV	S-methylmethionine	218	-0.028	0.1626	0.8631	0.694787566144405
PWY.5695..urate.biosynthesis.inosine.5p.phosphate.degradation	2-hydroxydecanoate	424	-0.0319	0.1854	0.8632	0.69482551099251
FERMENTATION.PWY..mixed.acid.fermentation	4-androsten-3alpha,17alpha-diol monosulfate (2)	171	-0.023	0.1334	0.8632	0.69482551099251
BIOTIN.BIOSYNTHESIS.PWY..biotin.biosynthesis.I	5-hydroxy-2-indolecarboxylic acid	68	-0.0321	0.1862	0.8632	0.69482551099251
GLYCOGENSYNTH.PWY..glycogen.biosynthesis.I..from.ADP.D.Glucose.	carnitine	464	-0.0218	0.1263	0.8632	0.69482551099251
COBALSYN.PWY..adenosylcobalamin.salvage.from.cobinamide.I	L-urobilin	415	-0.0252	0.1462	0.8632	0.69482551099251
PWY.6385..peptidoglycan.biosynthesis.III..mycobacteria.	N-acetylneuraminate	445	0.02	0.1163	0.8632	0.69482551099251
PWY.241..C4.photosynthetic.carbon.assimilation.cycle..NADP.ME.type	1-palmitoyl-2-linoleoyl-GPE (16:0/18:2)	82	0.0482	0.2797	0.8632	0.69482551099251
PWY.5863..superpathway.of.phylloquinol.biosynthesis	nonadecanoate (19:0)	426	0.0218	0.1266	0.8632	0.69482551099251
TCA.GLYOX.BYPASS..superpathway.of.glyoxylate.bypass.and.TCA	pyrraline	394	-0.0159	0.0925	0.8632	0.69482551099251
POLYAMINSYN3.PWY..superpathway.of.polyamine.biosynthesis.II	ribose	323	0.0301	0.1750	0.8632	0.69482551099251
PWY.5154..L.arginine.biosynthesis.III..via.N.acetyl.L.citrulline.	solanidine	401	-0.0112	0.0651	0.8632	0.69482551099251
PWY.4041...gamma..glutamyl.cycle	valylglutamine	375	-0.025	0.1453	0.8632	0.69482551099251
PWY.6282..palmitoleate.biosynthesis.I..from..5Z..dodec.5.enoate.	1H-quinolin-2-one	215	-0.018	0.1043	0.8632	0.69482551099251
PWY.6936..seleno.amino.acid.biosynthesis	3,5-dihydroxybenzoic acid	339	0.0351	0.2038	0.8634	0.694842474888113
POLYAMINSYN3.PWY..superpathway.of.polyamine.biosynthesis.II	3-carboxyadipate	405	0.0245	0.1423	0.8633	0.694842474888113
PWY.6284..superpathway.of.unsaturated.fatty.acids.biosynthesis..E..coli.	3-methylxanthine	242	0.023	0.1337	0.8634	0.694842474888113
PWY.7400..L.arginine.biosynthesis.IV..archaebacteria.	4-hydroxycinnamate	394	-0.0195	0.1136	0.8634	0.694842474888113
PWY.724..superpathway.of.L.lysine..L.threonine.and.L.methionine.biosynthesis.II	4-hydroxyphenylacetate	405	-0.0229	0.1333	0.8633	0.694842474888113
CITRULBIO.PWY..L.citrulline.biosynthesis	7-methylxanthine	260	-0.0274	0.1591	0.8633	0.694842474888113
FASYN.INITIAL.PWY..superpathway.of.fatty.acid.biosynthesis.initiation..E..coli.	acesulfame	133	-0.0177	0.1030	0.8634	0.694842474888113
PWY0.1277..3.phenylpropanoate.and.3..3.hydroxyphenyl.propanoate.degradation	adenine	201	-0.0311	0.1806	0.8633	0.694842474888113
PWY.6113..superpathway.of.mycolate.biosynthesis	1-linolenoylglycerol (18:3)	257	0.0123	0.0712	0.8633	0.694842474888113
P461.PWY..hexitol.fermentation.to.lactate..formate..ethanol.and.acetate	arabinose	421	0.0203	0.1181	0.8634	0.694842474888113
PWY.5855..ubiquinol.7.biosynthesis..prokaryotic.	beta-carotene	234	0.0262	0.1521	0.8634	0.694842474888113
PWY.5856..ubiquinol.9.biosynthesis..prokaryotic.	beta-carotene	234	0.0262	0.1521	0.8634	0.694842474888113
PWY.5857..ubiquinol.10.biosynthesis..prokaryotic.	beta-carotene	234	0.0262	0.1521	0.8634	0.694842474888113
PWY.6708..ubiquinol.8.biosynthesis..prokaryotic.	beta-carotene	234	0.0262	0.1521	0.8634	0.694842474888113
GLUCUROCAT.PWY..superpathway.of..beta..D.glucuronide.and.D.glucuronate.degradation	campesterol	404	0.0193	0.1124	0.8634	0.694842474888113
PWY.7664..oleate.biosynthesis.IV..anaerobic.	carnosine	212	0.0265	0.1538	0.8633	0.694842474888113
PWY.6969..TCA.cycle.V..2.oxoglutarate.ferredoxin.oxidoreductase.	cystathionine	153	0.0316	0.1835	0.8634	0.694842474888113
AEROBACTINSYN.PWY..aerobactin.biosynthesis	cysteinylglycine	63	0.0543	0.3156	0.8633	0.694842474888113
PWY.6549..L.glutamine.biosynthesis.III	deoxycholate	336	-0.0253	0.1470	0.8633	0.694842474888113
FAO.PWY..fatty.acid..beta..oxidation.I	diglycerol	450	0.0182	0.1060	0.8633	0.694842474888113
PWY.7198..pyrimidine.deoxyribonucleotides.de.novo.biosynthesis.IV	1-methyladenine	405	0.0325	0.1887	0.8634	0.694842474888113
HOMOSER.METSYN.PWY..L.methionine.biosynthesis.I	dipicolinate	401	-0.0166	0.0966	0.8634	0.694842474888113
PWY.5005..biotin.biosynthesis.II	gamma-aminobutyrate (GABA)	350	-0.0183	0.1067	0.8634	0.694842474888113
PWY.5101..L.isoleucine.biosynthesis.II	1-methylurate	300	0.0116	0.0674	0.8634	0.694842474888113
METHGLYUT.PWY..superpathway.of.methylglyoxal.degradation	gentisate	252	0.0242	0.1404	0.8633	0.694842474888113
PWY.7385..1.3.propanediol.biosynthesis..engineered.	guanine	60	-0.0606	0.3520	0.8634	0.694842474888113
PWY.6785..hydrogen.production.VIII	harmane	68	0.0664	0.3863	0.8634	0.694842474888113
PWY.5863..superpathway.of.phylloquinol.biosynthesis	indolin-2-one	402	0.0197	0.1142	0.8633	0.694842474888113
MET.SAM.PWY..superpathway.of.S.adenosyl.L.methionine.biosynthesis	leucine	464	-0.0531	0.3085	0.8634	0.694842474888113
PWY.7221..guanosine.ribonucleotides.de.novo.biosynthesis	1-oleoyl-GPI (18:1)*	56	-0.0517	0.3002	0.8633	0.694842474888113
PWY.3781..aerobic.respiration.I..cytochrome.c.	methyl glucopyranoside (alpha + beta)	85	-0.0598	0.3480	0.8634	0.694842474888113
UDPNAGSYN.PWY..UDP.N.acetyl.D.glucosamine.biosynthesis.I	myristoleate (14:1n5)	458	0.0196	0.1137	0.8633	0.694842474888113
PWY.6629..superpathway.of.L.tryptophan.biosynthesis	N-acetyl-1-methylhistidine*	195	-0.0204	0.1182	0.8633	0.694842474888113
PWY.5973..cis.vaccenate.biosynthesis	N-acetylkynurenine (2)	165	0.059	0.3428	0.8634	0.694842474888113
PYRIDNUCSAL.PWY..NAD.salvage.pathway.I	p-hydroxybenzaldehyde	295	0.0268	0.1557	0.8634	0.694842474888113
PWY.5862..superpathway.of.demethylmenaquinol.9.biosynthesis	retinol (Vitamin A)	146	0.0275	0.1600	0.8634	0.694842474888113
PWY.6385..peptidoglycan.biosynthesis.III..mycobacteria.	stigmasterol	145	-0.0483	0.2809	0.8634	0.694842474888113
PWY.6385..peptidoglycan.biosynthesis.III..mycobacteria.	suberate (octanedioate)	468	-0.0336	0.1955	0.8634	0.694842474888113
PWY.5692..allantoin.degradation.to.glyoxylate.II	1,2-dilinoleoyl-digalactosylglycerol (18:2/18:2)*	192	-0.0305	0.1774	0.8633	0.694842474888113
GLYCOLYSIS.TCA.GLYOX.BYPASS..superpathway.of.glycolysis..pyruvate.dehydrogenase..TCA..and.glyoxylate.bypass	taurolithocholate 3-sulfate	142	0.0329	0.1912	0.8633	0.694842474888113
PWY.5862..superpathway.of.demethylmenaquinol.9.biosynthesis	theanine	187	-0.0362	0.2103	0.8633	0.694842474888113
PPGPPMET.PWY..ppGpp.biosynthesis	tyrosol	424	0.0339	0.1969	0.8633	0.694842474888113
PWY.6895..superpathway.of.thiamin.diphosphate.biosynthesis.II	valylglutamine	337	0.0277	0.1613	0.8634	0.694842474888113
PWY.6174..mevalonate.pathway.II..archaea.	xanthosine	125	0.0288	0.1675	0.8633	0.694842474888113
POLYAMINSYN3.PWY..superpathway.of.polyamine.biosynthesis.II	4-acetamidobutanoate	415	-0.0185	0.1077	0.8635	0.694867316107338
PWY.561..superpathway.of.glyoxylate.cycle.and.fatty.acid.degradation	5alpha-androstan-3alpha,17alpha-diol disulfate	60	-0.0652	0.3790	0.8635	0.694867316107338
PWY1F.823..leucopelargonidin.and.leucocyanidin.biosynthesis	6-oxolithocholate	55	-0.0712	0.4145	0.8635	0.694867316107338
PWY.6785..hydrogen.production.VIII	alpha-tocotrienol	82	0.0731	0.4253	0.8635	0.694867316107338
PWY.5138..unsaturated..even.numbered.fatty.acid..beta..oxidation	cholate	226	-0.0169	0.0986	0.8635	0.694867316107338
PWY.7539..6.hydroxymethyl.dihydropterin.diphosphate.biosynthesis.III..Chlamydia.	fructose	456	-0.0226	0.1316	0.8635	0.694867316107338
PWY.5920..superpathway.of.heme.biosynthesis.from.glycine	gamma-glutamylphenylalanine	308	-0.0321	0.1865	0.8635	0.694867316107338
PWY.5692..allantoin.degradation.to.glyoxylate.II	harmane	234	0.0343	0.1993	0.8635	0.694867316107338
PWY.7328..superpathway.of.UDP.glucose.derived.O.antigen.building.blocks.biosynthesis	1-oleoyl-GPC (18:1)	285	-0.0168	0.0980	0.8635	0.694867316107338
PWY.5022..4.aminobutanoate.degradation.V	N-acetylglutamine	450	0.0283	0.1647	0.8635	0.694867316107338
PWY.5837..1.4.dihydroxy.2.naphthoate.biosynthesis.I	N-acetylphenylalanine	434	-0.0258	0.1504	0.8635	0.694867316107338
PWY.5692..allantoin.degradation.to.glyoxylate.II	N-methylglutamate	245	-0.0318	0.1849	0.8635	0.694867316107338
PWY.6969..TCA.cycle.V..2.oxoglutarate.ferredoxin.oxidoreductase.	N-methylpipecolate	467	0.0294	0.1713	0.8635	0.694867316107338
AEROBACTINSYN.PWY..aerobactin.biosynthesis	oleoylcarnitine (C18)	77	0.0469	0.2727	0.8635	0.694867316107338
PWY.7560..methylerythritol.phosphate.pathway.II	phenethylamine	450	-0.0209	0.1214	0.8635	0.694867316107338
PWY0.321..phenylacetate.degradation.I..aerobic.	sphinganine	79	-0.0385	0.2239	0.8635	0.694867316107338
POLYAMINSYN3.PWY..superpathway.of.polyamine.biosynthesis.II	sucralose	177	0.0151	0.0875	0.8635	0.694867316107338
ANAEROFRUCAT.PWY..homolactic.fermentation	2,4,6-trihydroxybenzoate	385	-0.0286	0.1663	0.8636	0.694885608783704
PWY.6737..starch.degradation.V	3,4-dihydroxybenzoate	407	0.0294	0.1709	0.8636	0.694885608783704
COMPLETE.ARO.PWY..superpathway.of.aromatic.amino.acid.biosynthesis	4-androsten-3beta,17beta-diol disulfate (1)	137	-0.0323	0.1878	0.8636	0.694885608783704
ARGDEG.PWY..superpathway.of.L.arginine..putrescine..and.4.aminobutanoate.degradation	phosphocholine	144	0.0205	0.1191	0.8636	0.694885608783704
ORNARGDEG.PWY..superpathway.of.L.arginine.and.L.ornithine.degradation	phosphocholine	144	0.0205	0.1191	0.8636	0.694885608783704
PEPTIDOGLYCANSYN.PWY..peptidoglycan.biosynthesis.I..meso.diaminopimelate.containing.	docosapentaenoate (n6 DPA; 22:5n6)	75	-0.0288	0.1677	0.8636	0.694885608783704
HISTSYN.PWY..L.histidine.biosynthesis	1-myristoylglycerol (14:0)	190	-0.025	0.1454	0.8636	0.694885608783704
ARGSYN.PWY..L.arginine.biosynthesis.I..via.L.ornithine.	histamine	266	0.0165	0.0960	0.8636	0.694885608783704
X3.HYDROXYPHENYLACETATE.DEGRADATION.PWY..4.hydroxyphenylacetate.degradation	isoleucylglycine	83	-0.0736	0.4282	0.8636	0.694885608783704
PWY0.1241..ADP.L.glycero..beta..D.manno.heptose.biosynthesis	kynurenate	371	0.0156	0.0907	0.8636	0.694885608783704
HSERMETANA.PWY..L.methionine.biosynthesis.III	palmitoleoylcarnitine*	59	0.0479	0.2788	0.8636	0.694885608783704
PYRIDNUCSYN.PWY..NAD.biosynthesis.I..from.aspartate.	palmitoleoylcarnitine*	59	0.0509	0.2963	0.8636	0.694885608783704
COMPLETE.ARO.PWY..superpathway.of.aromatic.amino.acid.biosynthesis	palmitoyl dihydrosphingomyelin (d18:0/16:0)*	329	-0.0249	0.1450	0.8636	0.694885608783704
GLYCOLYSIS.TCA.GLYOX.BYPASS..superpathway.of.glycolysis..pyruvate.dehydrogenase..TCA..and.glyoxylate.bypass	phytanate	380	0.0166	0.0968	0.8636	0.694885608783704
DTDPRHAMSYN.PWY..dTDP.L.rhamnose.biosynthesis.I	serotonin	423	0.0187	0.1087	0.8636	0.694885608783704
PWY.6731..starch.degradation.III	1-stearoyl-GPS (18:0)*	204	-0.0225	0.1313	0.8636	0.694885608783704
PWY.5667..CDP.diacylglycerol.biosynthesis.I	10-hydroxystearate	453	0.0169	0.0986	0.8636	0.694885608783704
PWY.5723..Rubisco.shunt	ursodeoxycholate	260	0.0188	0.1092	0.8636	0.694885608783704
PWY.6165..chorismate.biosynthesis.II..archaea.	valerylphenylalanine	139	0.0353	0.2053	0.8636	0.694885608783704
PWY.7196..superpathway.of.pyrimidine.ribonucleosides.salvage	2-hydroxystearate	382	-0.0243	0.1415	0.8637	0.69489408218968
PWY0.1586..peptidoglycan.maturation..meso.diaminopimelate.containing.	3-hydroxyquinine	89	-0.0268	0.1563	0.8637	0.69489408218968
CENTFERM.PWY..pyruvate.fermentation.to.butanoate	4-androsten-3beta,17beta-diol disulfate (1)	122	-0.0316	0.1841	0.8637	0.69489408218968
FUC.RHAMCAT.PWY..superpathway.of.fucose.and.rhamnose.degradation	4-hydroxyphenylacetate	385	0.0221	0.1288	0.8637	0.69489408218968
PWY.5097..L.lysine.biosynthesis.VI	5-hydroxyhexanoate	424	-0.0151	0.0879	0.8637	0.69489408218968
PWY.5973..cis.vaccenate.biosynthesis	1-linoleoyl-GPE (18:2)*	202	0.023	0.1343	0.8637	0.69489408218968
KETOGLUCONMET.PWY..ketogluconate.metabolism	carboxyethyl-GABA	350	-0.031	0.1807	0.8637	0.69489408218968
ARG.POLYAMINE.SYN..superpathway.of.arginine.and.polyamine.biosynthesis	deoxycarnitine	455	0.0194	0.1130	0.8637	0.69489408218968
KETOGLUCONMET.PWY..ketogluconate.metabolism	epiandrosterone sulfate	85	0.0385	0.2244	0.8637	0.69489408218968
SER.GLYSYN.PWY..superpathway.of.L.serine.and.glycine.biosynthesis.I	indole-3-carboxylic acid	391	0.0277	0.1613	0.8637	0.69489408218968
HISDEG.PWY..L.histidine.degradation.I	linoleate (18:2n6)	461	-0.0186	0.1083	0.8637	0.69489408218968
PWY.7197..pyrimidine.deoxyribonucleotide.phosphorylation	methyl glucopyranoside (alpha + beta)	142	0.0448	0.2613	0.8637	0.69489408218968
ASPASN.PWY..superpathway.of.L.aspartate.and.L.asparagine.biosynthesis	1-palmitoyl-2-linoleoyl-galactosylglycerol (16:0/18:2)*	154	-0.0435	0.2532	0.8637	0.69489408218968
PWY.3001..superpathway.of.L.isoleucine.biosynthesis.I	1,2-dilinolenoyl-galactosylglycerol (18:3/18:3)*	194	0.0202	0.1176	0.8637	0.69489408218968
PWY.7371..1.4.dihydroxy.6.naphthoate.biosynthesis.II	nicotinate	339	-0.033	0.1925	0.8637	0.69489408218968
PWY.5030..L.histidine.degradation.III	oleate/vaccenate (18:1)	462	-0.0233	0.1357	0.8637	0.69489408218968
COA.PWY..coenzyme.A.biosynthesis.I	palmitoyl sphingomyelin (d18:1/16:0)	431	0.018	0.1051	0.8637	0.69489408218968
ARGORNPROST.PWY..arginine..ornithine.and.proline.interconversion	pregnen-diol disulfate*	70	0.0226	0.1316	0.8637	0.69489408218968
GLUDEG.I.PWY..GABA.shunt	quinine	63	0.0279	0.1627	0.8637	0.69489408218968
PWY.5198..factor.420.biosynthesis	ribitol	209	0.0365	0.2125	0.8637	0.69489408218968
PWY66.409..superpathway.of.purine.nucleotide.salvage	S-methylcysteine	237	-0.0332	0.1935	0.8637	0.69489408218968
SER.GLYSYN.PWY..superpathway.of.L.serine.and.glycine.biosynthesis.I	secoisolariciresinol	116	-0.0224	0.1306	0.8637	0.69489408218968
PWY490.3..nitrate.reduction.VI..assimilatory.	2,3-dihydroxyisovalerate	330	-0.0157	0.0914	0.8639	0.694924109402286
PWY.7210..pyrimidine.deoxyribonucleotides.biosynthesis.from.CTP	3-(2-hydroxyphenyl)propionate	239	0.0338	0.1972	0.8638	0.694924109402286
P161.PWY..acetylene.degradation	3-hydroxylaurate	350	0.028	0.1634	0.8638	0.694924109402286
PWY.7237..myo...chiro..and.scillo.inositol.degradation	5-hydroxylysine	242	-0.0219	0.1279	0.8638	0.694924109402286
PWY.6385..peptidoglycan.biosynthesis.III..mycobacteria.	5alpha-androstan-3alpha,17beta-diol disulfate	63	0.0448	0.2616	0.8639	0.694924109402286
PWY.7391..isoprene.biosynthesis.II..engineered.	adenine	209	0.0298	0.1741	0.8639	0.694924109402286
FERMENTATION.PWY..mixed.acid.fermentation	adrenate (22:4n6)	341	-0.0279	0.1628	0.8638	0.694924109402286
PWY.7115..C4.photosynthetic.carbon.assimilation.cycle..NAD.ME.type	1-linolenoylglycerol (18:3)	216	-0.0125	0.0730	0.8639	0.694924109402286
PWY.5005..biotin.biosynthesis.II	chenodeoxycholate	82	0.0274	0.1600	0.8638	0.694924109402286
ARGSYNBSUB.PWY..L.arginine.biosynthesis.II..acetyl.cycle.	deoxycarnitine	457	-0.0185	0.1076	0.8638	0.694924109402286
PWY.5189..tetrapyrrole.biosynthesis.II..from.glycine.	deoxycholic acid sulfate	187	-0.0115	0.0671	0.8638	0.694924109402286
PWY.5154..L.arginine.biosynthesis.III..via.N.acetyl.L.citrulline.	diaminopimelate	404	-0.0205	0.1195	0.8639	0.694924109402286
PWY0.321..phenylacetate.degradation.I..aerobic.	1-methylimidazoleacetate	72	-0.0693	0.4042	0.8639	0.694924109402286
P185.PWY..formaldehyde.assimilation.III..dihydroxyacetone.cycle.	gamma-glutamylglutamate	443	0.0237	0.1384	0.8639	0.694924109402286
PWY.841..superpathway.of.purine.nucleotides.de.novo.biosynthesis.I	genistein	82	-0.0319	0.1859	0.8638	0.694924109402286
PWY.4984..urea.cycle	glycodeoxycholate	431	0.0178	0.1038	0.8639	0.694924109402286
PYRIDNUCSAL.PWY..NAD.salvage.pathway.I	hesperetin	204	0.0123	0.0718	0.8638	0.694924109402286
PWY.5840..superpathway.of.menaquinol.7.biosynthesis	1,2-dilinolenoyl-digalactosylglycerol (18:3/18:3)	115	0.0283	0.1648	0.8638	0.694924109402286
PWY.7539..6.hydroxymethyl.dihydropterin.diphosphate.biosynthesis.III..Chlamydia.	isocitrate	89	0.0395	0.2304	0.8639	0.694924109402286
P161.PWY..acetylene.degradation	leucine	462	-0.0473	0.2756	0.8639	0.694924109402286
PWY.1861..formaldehyde.assimilation.II..RuMP.Cycle.	leucine	341	0.0648	0.3779	0.8639	0.694924109402286
THRESYN.PWY..superpathway.of.L.threonine.biosynthesis	luteolinidin	148	0.0343	0.2002	0.8639	0.694924109402286
PWY.6608..guanosine.nucleotides.degradation.III	methionine sulfone	233	-0.0339	0.1978	0.8639	0.694924109402286
RUMP.PWY..formaldehyde.oxidation.I	N-acetyl-aspartyl-glutamate (NAAG)	66	-0.0562	0.3278	0.8639	0.694924109402286
GLYCOCAT.PWY..glycogen.degradation.I..bacterial.	N-acetylasparagine	434	0.0267	0.1554	0.8638	0.694924109402286
ILEUSYN.PWY..L.isoleucine.biosynthesis.I..from.threonine.	1,2-dilinolenoyl-galactosylglycerol (18:3/18:3)*	194	-0.0217	0.1265	0.8639	0.694924109402286
VALSYN.PWY..L.valine.biosynthesis	1,2-dilinolenoyl-galactosylglycerol (18:3/18:3)*	194	-0.0217	0.1265	0.8639	0.694924109402286
PWY.5198..factor.420.biosynthesis	N-palmitoylglycine	114	0.0577	0.3368	0.8639	0.694924109402286
LACTOSECAT.PWY..lactose.and.galactose.degradation.I	N6-formyllysine	440	-0.0284	0.1656	0.8639	0.694924109402286
P162.PWY..L.glutamate.degradation.V..via.hydroxyglutarate.	1-palmitoyl-GPA (16:0)	65	0.0499	0.2913	0.8639	0.694924109402286
PHOSLIPSYN.PWY..superpathway.of.phospholipid.biosynthesis.I..bacteria.	oleate/vaccenate (18:1)	458	-0.024	0.1398	0.8639	0.694924109402286
PWY0.1261..anhydromuropeptides.recycling	oleoyl ethanolamide	441	-0.0154	0.0896	0.8638	0.694924109402286
PWY.6467..Kdo.transfer.to.lipid.IVA.III..Chlamydia.	pentadecanoate (15:0)	50	-0.0715	0.4171	0.8639	0.694924109402286
PWY.6519..8.amino.7.oxononanoate.biosynthesis.I	phenylacetate	451	-0.0328	0.1914	0.8639	0.694924109402286
PWY.6123..inosine.5p.phosphate.biosynthesis.I	pimelate (heptanedioate)	302	0.0282	0.1648	0.8639	0.694924109402286
FUC.RHAMCAT.PWY..superpathway.of.fucose.and.rhamnose.degradation	quinine	63	-0.0272	0.1590	0.8639	0.694924109402286
PWY.7039..phosphatidate.metabolism..as.a.signaling.molecule	10-heptadecenoate (17:1n7)	86	0.078	0.4549	0.8639	0.694924109402286
PWY.6545..pyrimidine.deoxyribonucleotides.de.novo.biosynthesis.III	uracil	464	-0.0313	0.1823	0.8639	0.694924109402286
PWY0.1061..superpathway.of.L.alanine.biosynthesis	16a-hydroxy DHEA 3-sulfate	85	0.0449	0.2622	0.8639	0.694924109402286
DAPLYSINESYN.PWY..L.lysine.biosynthesis.I	2'-deoxyinosine	446	-0.0203	0.1181	0.8638	0.694924109402286
PWY.7237..myo...chiro..and.scillo.inositol.degradation	3b-hydroxy-5-cholenoic acid	399	0.0263	0.1534	0.864	0.694955475357076
PWY.5897..superpathway.of.menaquinol.11.biosynthesis	beta-carotene	272	-0.0263	0.1533	0.864	0.694955475357076
PWY.5898..superpathway.of.menaquinol.12.biosynthesis	beta-carotene	272	-0.0263	0.1533	0.864	0.694955475357076
PWY.5899..superpathway.of.menaquinol.13.biosynthesis	beta-carotene	272	-0.0263	0.1533	0.864	0.694955475357076
PWY.6415..L.ascorbate.biosynthesis.V	bufotenine	58	-0.0494	0.2886	0.864	0.694955475357076
ALL.CHORISMATE.PWY..superpathway.of.chorismate.metabolism	enterodiol	56	-0.0363	0.2117	0.864	0.694955475357076
PWY.1861..formaldehyde.assimilation.II..RuMP.Cycle.	gamma-CEHC	108	-0.0623	0.3640	0.864	0.694955475357076
PWY.7664..oleate.biosynthesis.IV..anaerobic.	1-methylnicotinamide	209	0.0183	0.1067	0.864	0.694955475357076
ARGDEG.PWY..superpathway.of.L.arginine..putrescine..and.4.aminobutanoate.degradation	gamma-glutamylphenylalanine	174	0.042	0.2454	0.864	0.694955475357076
ORNARGDEG.PWY..superpathway.of.L.arginine.and.L.ornithine.degradation	gamma-glutamylphenylalanine	174	0.042	0.2454	0.864	0.694955475357076
PWY0.1241..ADP.L.glycero..beta..D.manno.heptose.biosynthesis	glycerophosphorylcholine (GPC)	304	-0.0192	0.1121	0.864	0.694955475357076
SO4ASSIM.PWY..sulfate.reduction.I..assimilatory.	luteolinidin	148	-0.0432	0.2522	0.864	0.694955475357076
PWY.6901..superpathway.of.glucose.and.xylose.degradation	N-acetylglucosamine/N-acetylgalactosamine	462	-0.029	0.1694	0.864	0.694955475357076
CALVIN.PWY..Calvin.Benson.Bassham.cycle	succinimide	466	0.0342	0.1994	0.864	0.694955475357076
PWY.5913..TCA.cycle.VI..obligate.autotrophs.	tryptophan betaine	75	0.0485	0.2828	0.864	0.694955475357076
ARGSYNBSUB.PWY..L.arginine.biosynthesis.II..acetyl.cycle.	2-(4-hydroxyphenyl)propionate	135	-0.0356	0.2077	0.8641	0.694975670617371
PWY.7221..guanosine.ribonucleotides.de.novo.biosynthesis	2-hydroxybutyrate/2-hydroxyisobutyrate	463	-0.0184	0.1072	0.8641	0.694975670617371
PWY.5104..L.isoleucine.biosynthesis.IV	3-ureidopropionate	455	0.0205	0.1199	0.8641	0.694975670617371
ARGORNPROST.PWY..arginine..ornithine.and.proline.interconversion	4-androsten-3alpha,17alpha-diol monosulfate (2)	104	-0.0258	0.1506	0.8642	0.694975670617371
ILEUSYN.PWY..L.isoleucine.biosynthesis.I..from.threonine.	5-hydroxyindoleacetate	184	0.0439	0.2569	0.8642	0.694975670617371
VALSYN.PWY..L.valine.biosynthesis	5-hydroxyindoleacetate	184	0.0439	0.2569	0.8642	0.694975670617371
GLUDEG.I.PWY..GABA.shunt	5alpha-androstan-3beta,17alpha-diol disulfate	57	-0.0769	0.4496	0.8642	0.694975670617371
PWY.6282..palmitoleate.biosynthesis.I..from..5Z..dodec.5.enoate.	alpha-hydroxyisocaproate	430	0.0151	0.0880	0.8642	0.694975670617371
PWY0.1533..methylphosphonate.degradation.I	alpha-hydroxyisocaproate	288	-0.0176	0.1031	0.8641	0.694975670617371
PWY.6588..pyruvate.fermentation.to.acetone	alpha-ketoglutarate	452	0.0216	0.1263	0.8641	0.694975670617371
PWY.7003..glycerol.degradation.to.butanol	alpha-ketoglutarate	449	0.0222	0.1296	0.8642	0.694975670617371
PWY.6353..purine.nucleotides.degradation.II..aerobic.	arabinose	421	-0.02	0.1168	0.8642	0.694975670617371
PWY.5103..L.isoleucine.biosynthesis.III	biocytin	399	0.032	0.1872	0.8642	0.694975670617371
PWY.6606..guanosine.nucleotides.degradation.II	carnitine	465	-0.0232	0.1358	0.8641	0.694975670617371
PWY.5659..GDP.mannose.biosynthesis	carnosine	215	0.0288	0.1686	0.8642	0.694975670617371
PWY.5838..superpathway.of.menaquinol.8.biosynthesis.I	cholate	321	0.0137	0.0798	0.8642	0.694975670617371
PWY.2942..L.lysine.biosynthesis.III	cholesterol	455	0.0171	0.1001	0.8641	0.694975670617371
ASPASN.PWY..superpathway.of.L.aspartate.and.L.asparagine.biosynthesis	diethanolamine	426	0.0242	0.1417	0.8642	0.694975670617371
AST.PWY..L.arginine.degradation.II..AST.pathway.	digalacturonic acid	190	-0.0246	0.1435	0.8641	0.694975670617371
PWY0.1298..superpathway.of.pyrimidine.deoxyribonucleosides.degradation	FAD	168	-0.0474	0.2772	0.8641	0.694975670617371
PWY0.1061..superpathway.of.L.alanine.biosynthesis	gamma-tocotrienol	457	0.0288	0.1686	0.8642	0.694975670617371
PWY.5692..allantoin.degradation.to.glyoxylate.II	gentisate	203	0.0238	0.1391	0.8642	0.694975670617371
PWY.6901..superpathway.of.glucose.and.xylose.degradation	glutamine	463	0.035	0.2047	0.8642	0.694975670617371
KETOGLUCONMET.PWY..ketogluconate.metabolism	glutarate (pentanedioate)	303	-0.0195	0.1138	0.8642	0.694975670617371
PWY.7399..methylphosphonate.degradation.II	glycodeoxycholate	78	0.0364	0.2126	0.8641	0.694975670617371
FOLSYN.PWY..superpathway.of.tetrahydrofolate.biosynthesis.and.salvage	isocitrate	88	0.0327	0.1911	0.8642	0.694975670617371
PWY.6284..superpathway.of.unsaturated.fatty.acids.biosynthesis..E..coli.	leucylalanine	432	0.0227	0.1325	0.8642	0.694975670617371
CITRULBIO.PWY..L.citrulline.biosynthesis	linolenate (18:3n3 or 3n6)	459	0.0115	0.0674	0.8641	0.694975670617371
PWY.6737..starch.degradation.V	1-palmitoyl-2-linolenoyl-digalactosylglycerol (16:0/18:3)	133	0.031	0.1811	0.8642	0.694975670617371
PWY.7219..adenosine.ribonucleotides.de.novo.biosynthesis	methyl indole-3-acetate	268	-0.0321	0.1878	0.8641	0.694975670617371
PWY.5862..superpathway.of.demethylmenaquinol.9.biosynthesis	N-acetylvaline	281	-0.0322	0.1881	0.8641	0.694975670617371
PWY.6531..mannitol.cycle	N-methylhydantoin	130	-0.0357	0.2088	0.8642	0.694975670617371
PWY.7328..superpathway.of.UDP.glucose.derived.O.antigen.building.blocks.biosynthesis	N-methyltryptophan	288	0.0233	0.1360	0.8642	0.694975670617371
PWY.7187..pyrimidine.deoxyribonucleotides.de.novo.biosynthesis.II	N6-carbamoylthreonyladenosine	181	0.0541	0.3160	0.8641	0.694975670617371
ARG.POLYAMINE.SYN..superpathway.of.arginine.and.polyamine.biosynthesis	palmitate (16:0)	459	-0.026	0.1521	0.8642	0.694975670617371
PWY.7391..isoprene.biosynthesis.II..engineered.	phenylacetylglutamate	129	0.0446	0.2604	0.8641	0.694975670617371
PWY.6165..chorismate.biosynthesis.II..archaea.	riboflavin (Vitamin B2)	151	-0.0649	0.3793	0.8642	0.694975670617371
PWY.7664..oleate.biosynthesis.IV..anaerobic.	sphinganine	441	0.0166	0.0972	0.8642	0.694975670617371
HISDEG.PWY..L.histidine.degradation.I	tetradecanedioate (C14)	354	0.0526	0.3073	0.8642	0.694975670617371
PWY66.409..superpathway.of.purine.nucleotide.salvage	theobromine	285	0.0218	0.1274	0.8641	0.694975670617371
ARGORNPROST.PWY..arginine..ornithine.and.proline.interconversion	thiamin (Vitamin B1)	308	-0.0266	0.1557	0.8642	0.694975670617371
PWY.6608..guanosine.nucleotides.degradation.III	trimethylamine N-oxide	463	0.0251	0.1464	0.8641	0.694975670617371
THRESYN.PWY..superpathway.of.L.threonine.biosynthesis	tryptophan	460	0.0347	0.2031	0.8642	0.694975670617371
GLYOXYLATE.BYPASS..glyoxylate.cycle	2-aminoadipate	408	-0.0361	0.2114	0.8643	0.694980859400697
PWY.7209..superpathway.of.pyrimidine.ribonucleosides.degradation	4-acetamidobutanoate	348	0.0217	0.1269	0.8643	0.694980859400697
PWY0.1261..anhydromuropeptides.recycling	5-dodecenoate (12:1n7)	460	0.0245	0.1431	0.8643	0.694980859400697
ARO.PWY..chorismate.biosynthesis.I	5alpha-androstan-3beta,17beta-diol monosulfate (1)	288	0.0208	0.1216	0.8643	0.694980859400697
P125.PWY..superpathway.of..R.R..butanediol.biosynthesis	6-hydroxynicotinate	106	-0.0449	0.2626	0.8643	0.694980859400697
PWY0.1241..ADP.L.glycero..beta..D.manno.heptose.biosynthesis	androsterone sulfate	67	0.0433	0.2531	0.8643	0.694980859400697
PWY66.389..phytol.degradation	beta-alanine	114	0.0308	0.1801	0.8643	0.694980859400697
PWY4LZ.257..superpathway.of.fermentation..Chlamydomonas.reinhardtii.	carnitine	465	-0.0192	0.1124	0.8643	0.694980859400697
PWY.5030..L.histidine.degradation.III	cysteine	465	-0.0369	0.2158	0.8643	0.694980859400697
PWY.6590..superpathway.of.Clostridium.acetobutylicum.acidogenic.fermentation	deoxycholate	419	-0.0207	0.1212	0.8643	0.694980859400697
PWY.7196..superpathway.of.pyrimidine.ribonucleosides.salvage	1-methyl-beta-carboline-3-carboxylic acid	395	0.0098	0.0574	0.8643	0.694980859400697
COA.PWY..coenzyme.A.biosynthesis.I	docosapentaenoate (n6 DPA; 22:5n6)	75	0.031	0.1816	0.8643	0.694980859400697
PWY.5083..NAD.NADH.phosphorylation.and.dephosphorylation	epicatechin	180	0.0239	0.1398	0.8643	0.694980859400697
PWY.6415..L.ascorbate.biosynthesis.V	gamma-CEHC	62	0.0754	0.4413	0.8643	0.694980859400697
ARGSYN.PWY..L.arginine.biosynthesis.I..via.L.ornithine.	gamma-glutamylmethionine	459	-0.0265	0.1550	0.8643	0.694980859400697
P122.PWY..heterolactic.fermentation	1-methylxanthine	165	-0.0167	0.0975	0.8643	0.694980859400697
PWY.3781..aerobic.respiration.I..cytochrome.c.	N-acetylalanine	276	-0.0363	0.2124	0.8643	0.694980859400697
PWY.5505..L.glutamate.and.L.glutamine.biosynthesis	N-acetylneuraminate	397	-0.0229	0.1338	0.8643	0.694980859400697
PWY0.1241..ADP.L.glycero..beta..D.manno.heptose.biosynthesis	N-acetylserine	415	0.0331	0.1939	0.8643	0.694980859400697
PWY.6859..all.trans.farnesol.biosynthesis	N2,N5-diacetylornithine	278	0.0316	0.1850	0.8643	0.694980859400697
PWY.3001..superpathway.of.L.isoleucine.biosynthesis.I	pregnenolone sulfate	57	-0.0812	0.4750	0.8643	0.694980859400697
GLYCOLYSIS.E.D..superpathway.of.glycolysis.and.Entner.Doudoroff	taurochenodeoxycholate	282	0.0221	0.1294	0.8643	0.694980859400697
PWY.6901..superpathway.of.glucose.and.xylose.degradation	valylleucine	462	0.0238	0.1393	0.8643	0.694980859400697
PWY.5692..allantoin.degradation.to.glyoxylate.II	1,2-dipalmitoyl-GPC (16:0/16:0)	163	-0.0342	0.2002	0.8644	0.695015479824996
PWY.7400..L.arginine.biosynthesis.IV..archaebacteria.	2-oleoylglycerol (18:1)	314	0.0178	0.1042	0.8644	0.695015479824996
PRPP.PWY..superpathway.of.histidine..purine..and.pyrimidine.biosynthesis	5-methyluridine (ribothymidine)	431	0.0182	0.1065	0.8644	0.695015479824996
PWY0.1297..superpathway.of.purine.deoxyribonucleosides.degradation	arabinose	421	0.0198	0.1157	0.8644	0.695015479824996
HEME.BIOSYNTHESIS.II..heme.biosynthesis.I..aerobic.	arabitol/xylitol	394	0.02	0.1169	0.8644	0.695015479824996
PWY.1861..formaldehyde.assimilation.II..RuMP.Cycle.	guanine	339	0.0296	0.1732	0.8644	0.695015479824996
PWY.4984..urea.cycle	I-urobilinogen	148	0.0204	0.1197	0.8644	0.695015479824996
PWY.7400..L.arginine.biosynthesis.IV..archaebacteria.	indoleacetate	465	-0.0152	0.0892	0.8644	0.695015479824996
P122.PWY..heterolactic.fermentation	linoleoyl ethanolamide	280	0.0197	0.1152	0.8644	0.695015479824996
PWY.2723..trehalose.degradation.V	myristate (14:0)	344	0.0205	0.1199	0.8644	0.695015479824996
PWY.6859..all.trans.farnesol.biosynthesis	N-acetyltaurine	204	-0.0134	0.0787	0.8644	0.695015479824996
PWY.6527..stachyose.degradation	N-carbamoylsarcosine	449	0.0246	0.1442	0.8644	0.695015479824996
PWY.6823..molybdenum.cofactor.biosynthesis	sphingosine	278	0.0173	0.1014	0.8644	0.695015479824996
TCA.GLYOX.BYPASS..superpathway.of.glyoxylate.bypass.and.TCA	1,2-dilinoleoyl-digalactosylglycerol (18:2/18:2)*	268	0.023	0.1345	0.8644	0.695015479824996
PWY.5505..L.glutamate.and.L.glutamine.biosynthesis	4-androsten-3beta,17beta-diol monosulfate (2)	132	-0.0349	0.2043	0.8645	0.695033744107551
PWY.5723..Rubisco.shunt	acetylcarnitine (C2)	271	0.0299	0.1755	0.8645	0.695033744107551
PWY66.399..gluconeogenesis.III	adenosine	414	0.0227	0.1332	0.8645	0.695033744107551
KDO.NAGLIPASYN.PWY..superpathway.of..Kdo.2.lipid.A.biosynthesis	beta-carotene	197	-0.0282	0.1653	0.8645	0.695033744107551
GLYCOLYSIS.TCA.GLYOX.BYPASS..superpathway.of.glycolysis..pyruvate.dehydrogenase..TCA..and.glyoxylate.bypass	docosapentaenoate (n6 DPA; 22:5n6)	64	-0.0307	0.1797	0.8645	0.695033744107551
CITRULBIO.PWY..L.citrulline.biosynthesis	ectoine	444	0.0238	0.1396	0.8645	0.695033744107551
UDPNAGSYN.PWY..UDP.N.acetyl.D.glucosamine.biosynthesis.I	fucose	467	0.0422	0.2473	0.8645	0.695033744107551
PWY4FS.7..phosphatidylglycerol.biosynthesis.I..plastidic.	glucuronate	449	-0.0238	0.1395	0.8645	0.695033744107551
PWY.6630..superpathway.of.L.tyrosine.biosynthesis	1-oleoyl-2-linoleoyl-glycerol (18:1/18:2)	232	0.016	0.0935	0.8645	0.695033744107551
SO4ASSIM.PWY..sulfate.reduction.I..assimilatory.	indole-3-carboxylic acid	390	-0.0273	0.1600	0.8645	0.695033744107551
PWY0.1296..purine.ribonucleosides.degradation	maleate	460	0.0373	0.2183	0.8645	0.695033744107551
PWY.6126..superpathway.of.adenosine.nucleotides.de.novo.biosynthesis.II	methionine sulfoxide	463	0.0495	0.2901	0.8645	0.695033744107551
PWY.6174..mevalonate.pathway.II..archaea.	N-alpha-acetylornithine	168	-0.0372	0.2182	0.8645	0.695033744107551
PWY.6823..molybdenum.cofactor.biosynthesis	N6-carboxymethyllysine	234	0.0238	0.1395	0.8645	0.695033744107551
ARGSYNBSUB.PWY..L.arginine.biosynthesis.II..acetyl.cycle.	stearate (18:0)	460	0.0202	0.1182	0.8645	0.695033744107551
PWY66.398..TCA.cycle.III..animals.	stigmasterol	116	-0.0443	0.2595	0.8645	0.695033744107551
PWY.5173..superpathway.of.acetyl.CoA.biosynthesis	hydroxyproline	402	0.0237	0.1388	0.8645	0.695033744107551
PWYG.321..mycolate.biosynthesis	12,13-DiHOME	403	-0.0227	0.1330	0.8645	0.695033744107551
PWY0.1241..ADP.L.glycero..beta..D.manno.heptose.biosynthesis	1H-quinolin-2-one	202	-0.0173	0.1012	0.8645	0.695033744107551
METHGLYUT.PWY..superpathway.of.methylglyoxal.degradation	2-hydroxydecanoate	317	-0.0338	0.1985	0.8646	0.695052005124822
PWY.6471..peptidoglycan.biosynthesis.IV..Enterococcus.faecium.	3-methyl-2-oxobutyrate	334	0.0318	0.1867	0.8646	0.695052005124822
PWY0.862...5Z..dodec.5.enoate.biosynthesis	3b-hydroxy-5-cholenoic acid	393	0.0254	0.1488	0.8646	0.695052005124822
GALACTARDEG.PWY..D.galactarate.degradation.I	1-(1-enyl-stearoyl)-GPE (P-18:0)*	281	0.0281	0.1651	0.8646	0.695052005124822
GLUCARGALACTSUPER.PWY..superpathway.of.D.glucarate.and.D.galactarate.degradation	1-(1-enyl-stearoyl)-GPE (P-18:0)*	281	0.0281	0.1651	0.8646	0.695052005124822
GALACTARDEG.PWY..D.galactarate.degradation.I	5-(2-Hydroxyethyl)-4-methylthiazole	330	0.0234	0.1370	0.8646	0.695052005124822
GLUCARGALACTSUPER.PWY..superpathway.of.D.glucarate.and.D.galactarate.degradation	5-(2-Hydroxyethyl)-4-methylthiazole	330	0.0234	0.1370	0.8646	0.695052005124822
PWY.6285..superpathway.of.fatty.acids.biosynthesis..E..coli.	5-acetylamino-6-formylamino-3-methyluracil	200	0.0232	0.1364	0.8646	0.695052005124822
POLYISOPRENSYN.PWY..polyisoprenoid.biosynthesis..E..coli.	cysteine sulfinic acid	391	-0.0313	0.1838	0.8646	0.695052005124822
P441.PWY..superpathway.of.N.acetylneuraminate.degradation	dodecanedioate (C12)	459	0.0159	0.0931	0.8646	0.695052005124822
PWY.6385..peptidoglycan.biosynthesis.III..mycobacteria.	enterodiol	189	-0.0209	0.1225	0.8646	0.695052005124822
PWY.7117..C4.photosynthetic.carbon.assimilation.cycle..PEPCK.type	enterolactone	347	-0.0221	0.1293	0.8646	0.695052005124822
X3.HYDROXYPHENYLACETATE.DEGRADATION.PWY..4.hydroxyphenylacetate.degradation	galacturonate	84	-0.0398	0.2332	0.8646	0.695052005124822
PWY4FS.8..phosphatidylglycerol.biosynthesis.II..non.plastidic.	glucuronate	449	-0.0238	0.1393	0.8646	0.695052005124822
PWY.5659..GDP.mannose.biosynthesis	harmane	370	0.0248	0.1452	0.8646	0.695052005124822
PWY.7187..pyrimidine.deoxyribonucleotides.de.novo.biosynthesis.II	N-acetylaspartate (NAA)	466	-0.0212	0.1240	0.8646	0.695052005124822
PWY0.42..2.methylcitrate.cycle.I	palmitoyl sphingomyelin (d18:1/16:0)	103	0.0381	0.2236	0.8646	0.695052005124822
DENOVOPURINE2.PWY..superpathway.of.purine.nucleotides.de.novo.biosynthesis.II	S-1-pyrroline-5-carboxylate	387	-0.048	0.2815	0.8646	0.695052005124822
PWY.1861..formaldehyde.assimilation.II..RuMP.Cycle.	tryptophan betaine	56	-0.0567	0.3327	0.8646	0.695052005124822
GLYOXYLATE.BYPASS..glyoxylate.cycle	3-aminoisobutyrate	201	0.0224	0.1314	0.8647	0.695057183818287
PWY0.1415..superpathway.of.heme.biosynthesis.from.uroporphyrinogen.III	3-hydroxypropanoate	102	-0.054	0.3168	0.8647	0.695057183818287
PWY.7242..D.fructuronate.degradation	3-methyladipate	328	0.0195	0.1143	0.8647	0.695057183818287
ASPASN.PWY..superpathway.of.L.aspartate.and.L.asparagine.biosynthesis	1-(1-enyl-oleoyl)-GPE (P-18:1)*	218	-0.0476	0.2796	0.8647	0.695057183818287
PWY.6113..superpathway.of.mycolate.biosynthesis	4-methylcatechol sulfate	66	0.0312	0.1833	0.8647	0.695057183818287
ANAGLYCOLYSIS.PWY..glycolysis.III..from.glucose.	7-ketodeoxycholate	345	0.0141	0.0829	0.8647	0.695057183818287
PWY.5838..superpathway.of.menaquinol.8.biosynthesis.I	azelate (nonanedioate; C9)	354	-0.0227	0.1331	0.8647	0.695057183818287
PWY.5079..L.phenylalanine.degradation.III	caffeate	58	-0.0484	0.2839	0.8647	0.695057183818287
PYRIDNUCSAL.PWY..NAD.salvage.pathway.I	dodecanedioate (C12)	456	-0.0164	0.0964	0.8647	0.695057183818287
PWY.5845..superpathway.of.menaquinol.9.biosynthesis	gentisate	199	-0.0274	0.1606	0.8647	0.695057183818287
PWY.5896..superpathway.of.menaquinol.10.biosynthesis	gentisate	199	-0.0274	0.1606	0.8647	0.695057183818287
ANAGLYCOLYSIS.PWY..glycolysis.III..from.glucose.	1,2-dilinolenoyl-digalactosylglycerol (18:3/18:3)	131	-0.031	0.1820	0.8647	0.695057183818287
PWY.2723..trehalose.degradation.V	1,2-dilinolenoyl-digalactosylglycerol (18:3/18:3)	91	0.031	0.1818	0.8647	0.695057183818287
ORNDEG.PWY..superpathway.of.ornithine.degradation	myristoleate (14:1n5)	178	0.0318	0.1868	0.8647	0.695057183818287
X3.HYDROXYPHENYLACETATE.DEGRADATION.PWY..4.hydroxyphenylacetate.degradation	N-methylpipecolate	83	-0.072	0.4223	0.8647	0.695057183818287
PWY0.1479..tRNA.processing	1-methyladenosine	89	-0.0607	0.3560	0.8647	0.695057183818287
PWY.7197..pyrimidine.deoxyribonucleotide.phosphorylation	palmitoleoylcarnitine*	60	0.0476	0.2792	0.8647	0.695057183818287
GLUDEG.I.PWY..GABA.shunt	1-palmitoyl-GPS (16:0)*	66	-0.0368	0.2159	0.8647	0.695057183818287
PWY66.398..TCA.cycle.III..animals.	pyridoxamine	381	-0.0493	0.2894	0.8647	0.695057183818287
PWY.241..C4.photosynthetic.carbon.assimilation.cycle..NADP.ME.type	saccharopine	297	-0.023	0.1350	0.8647	0.695057183818287
PWY.7399..methylphosphonate.degradation.II	theobromine	53	0.0462	0.2709	0.8647	0.695057183818287
PWY.7111..pyruvate.fermentation.to.isobutanol..engineered.	xanthosine	359	0.0178	0.1047	0.8647	0.695057183818287
PWY0.845..superpathway.of.pyridoxal.5p.phosphate.biosynthesis.and.salvage	13-HOTrE	263	-0.0177	0.1041	0.8647	0.695057183818287
PWY.724..superpathway.of.L.lysine..L.threonine.and.L.methionine.biosynthesis.II	5-hydroxylysine	245	-0.0209	0.1227	0.8648	0.695072169651465
PWY.5840..superpathway.of.menaquinol.7.biosynthesis	aspartate	424	0.0368	0.2164	0.8648	0.695072169651465
POLYISOPRENSYN.PWY..polyisoprenoid.biosynthesis..E..coli.	bilirubin	355	0.0196	0.1150	0.8648	0.695072169651465
PWY.6700..queuosine.biosynthesis	ciliatine (2-aminoethylphosphonate)	273	-0.0204	0.1200	0.8648	0.695072169651465
KETOGLUCONMET.PWY..ketogluconate.metabolism	cystathionine	107	-0.033	0.1939	0.8648	0.695072169651465
PWY0.321..phenylacetate.degradation.I..aerobic.	eicosenoate (20:1n9 or 1n11)	81	-0.0522	0.3068	0.8648	0.695072169651465
GALACTARDEG.PWY..D.galactarate.degradation.I	isoleucine	334	-0.0581	0.3411	0.8648	0.695072169651465
GLUCARGALACTSUPER.PWY..superpathway.of.D.glucarate.and.D.galactarate.degradation	isoleucine	334	-0.0581	0.3411	0.8648	0.695072169651465
PWY.5838..superpathway.of.menaquinol.8.biosynthesis.I	1-palmitoyl-2-arachidonoyl-GPC (16:0/20:4)	179	-0.0413	0.2427	0.8648	0.695072169651465
HEXITOLDEGSUPER.PWY..superpathway.of.hexitol.degradation..bacteria.	N-acetylcitrulline	409	-0.0265	0.1558	0.8648	0.695072169651465
PWY.821..superpathway.of.sulfur.amino.acid.biosynthesis..Saccharomyces.cerevisiae.	N-acetylglucosaminylasparagine	440	0.0231	0.1358	0.8648	0.695072169651465
COLANSYN.PWY..colanic.acid.building.blocks.biosynthesis	N-linoleoylglycine	108	0.0465	0.2731	0.8648	0.695072169651465
PWY.5188..tetrapyrrole.biosynthesis.I..from.glutamate.	N-methylglutamate	397	-0.0258	0.1514	0.8648	0.695072169651465
SER.GLYSYN.PWY..superpathway.of.L.serine.and.glycine.biosynthesis.I	1-palmitoyl-2-oleoyl-GPE (16:0/18:1)	114	-0.0375	0.2205	0.8648	0.695072169651465
PWY.5913..TCA.cycle.VI..obligate.autotrophs.	o-Tyrosine	321	0.0441	0.2593	0.8648	0.695072169651465
ENTBACSYN.PWY..enterobactin.biosynthesis	oleate/vaccenate (18:1)	304	0.0251	0.1475	0.8648	0.695072169651465
PWY.5079..L.phenylalanine.degradation.III	picolinate	66	0.0377	0.2212	0.8648	0.695072169651465
PWY0.41..allantoin.degradation.IV..anaerobic.	serotonin	236	0.0243	0.1425	0.8648	0.695072169651465
PWY.5138..unsaturated..even.numbered.fatty.acid..beta..oxidation	theophylline	227	0.0442	0.2596	0.8648	0.695072169651465
FASYN.INITIAL.PWY..superpathway.of.fatty.acid.biosynthesis.initiation..E..coli.	threonate	442	-0.0189	0.1109	0.8648	0.695072169651465
PWY.7228..superpathway.of.guanosine.nucleotides.de.novo.biosynthesis.I	4-androsten-3alpha,17alpha-diol monosulfate (2)	177	-0.0212	0.1249	0.8649	0.695103499195401
PWY.7456..mannan.degradation	1-linoleoyl-2-linolenoyl-GPC (18:2/18:3)*	116	-0.0207	0.1215	0.8649	0.695103499195401
PWY.5005..biotin.biosynthesis.II	beta-alanine	404	-0.0219	0.1285	0.8649	0.695103499195401
PWY.6892..thiazole.biosynthesis.I..E..coli.	deoxycarnitine	445	0.0185	0.1085	0.8649	0.695103499195401
PWY.6285..superpathway.of.fatty.acids.biosynthesis..E..coli.	dipicolinate	270	0.018	0.1060	0.8649	0.695103499195401
PWY.6731..starch.degradation.III	gamma-glutamylisoleucine*	251	0.0337	0.1981	0.8649	0.695103499195401
PANTOSYN.PWY..pantothenate.and.coenzyme.A.biosynthesis.I	1-oleoyl-2-linoleoyl-glycerol (18:1/18:2)	267	-0.0158	0.0927	0.8649	0.695103499195401
PWY.1861..formaldehyde.assimilation.II..RuMP.Cycle.	guanosine-2',3'-cyclic monophosphate	81	-0.0499	0.2931	0.8649	0.695103499195401
POLYAMINSYN3.PWY..superpathway.of.polyamine.biosynthesis.II	hydantoin-5-propionic acid	305	-0.0357	0.2096	0.8649	0.695103499195401
PWY.5692..allantoin.degradation.to.glyoxylate.II	lysylleucine	182	-0.0331	0.1943	0.8649	0.695103499195401
PWY.6285..superpathway.of.fatty.acids.biosynthesis..E..coli.	N-acetylleucine	306	-0.0243	0.1429	0.8649	0.695103499195401
PWY.1861..formaldehyde.assimilation.II..RuMP.Cycle.	N-methylproline	308	0.0157	0.0923	0.8649	0.695103499195401
PWY.5675..nitrate.reduction.V..assimilatory.	valylglutamine	85	0.0547	0.3219	0.8649	0.695103499195401
P161.PWY..acetylene.degradation	valylglycine	461	0.0271	0.1591	0.8649	0.695103499195401
GLYOXYLATE.BYPASS..glyoxylate.cycle	1,2-dilinoleoyl-galactosylglycerol (18:2/18:2)*	235	-0.0247	0.1450	0.8649	0.695103499195401
ALL.CHORISMATE.PWY..superpathway.of.chorismate.metabolism	4-acetamidobutanoate	149	0.0334	0.1964	0.865	0.695154440670003
PWY66.409..superpathway.of.purine.nucleotide.salvage	5-oxoproline	463	-0.0224	0.1316	0.865	0.695154440670003
KETOGLUCONMET.PWY..ketogluconate.metabolism	D-urobilin	336	-0.0172	0.1013	0.865	0.695154440670003
PWY.7117..C4.photosynthetic.carbon.assimilation.cycle..PEPCK.type	eicosapentaenoate (EPA; 20:5n3)	327	-0.0197	0.1157	0.865	0.695154440670003
PWY.7013..L.1.2.propanediol.degradation	N-carbamoylalanine	195	-0.0348	0.2046	0.865	0.695154440670003
PWY.7446..sulfoglycolysis	N-palmitoyl-sphingosine (d18:1/16:0)	217	-0.0311	0.1831	0.865	0.695154440670003
KETOGLUCONMET.PWY..ketogluconate.metabolism	phenol sulfate	53	0.0365	0.2146	0.865	0.695154440670003
PWY.6471..peptidoglycan.biosynthesis.IV..Enterococcus.faecium.	skatol	198	-0.0251	0.1479	0.865	0.695154440670003
PWY.7328..superpathway.of.UDP.glucose.derived.O.antigen.building.blocks.biosynthesis	valine	419	0.0428	0.2514	0.865	0.695154440670003
PWY.7199..pyrimidine.deoxyribonucleosides.salvage	2-pyrrolidinone	245	0.0317	0.1863	0.8651	0.695189030290201
ARGSYNBSUB.PWY..L.arginine.biosynthesis.II..acetyl.cycle.	3-(3-hydroxyphenyl)propionate sulfate	62	-0.0202	0.1189	0.8651	0.695189030290201
PWY.6606..guanosine.nucleotides.degradation.II	3-sulfo-L-alanine	446	-0.0228	0.1342	0.8651	0.695189030290201
PWY.6270..isoprene.biosynthesis.I	(R)-salsolinol	446	-0.0209	0.1232	0.8651	0.695189030290201
PWY.7039..phosphatidate.metabolism..as.a.signaling.molecule	adrenate (22:4n6)	64	0.0779	0.4583	0.8651	0.695189030290201
P461.PWY..hexitol.fermentation.to.lactate..formate..ethanol.and.acetate	ethylmalonate	452	-0.0218	0.1286	0.8651	0.695189030290201
P164.PWY..purine.nucleobases.degradation.I..anaerobic.	gamma-aminobutyrate (GABA)	380	-0.0194	0.1141	0.8651	0.695189030290201
PWY.7664..oleate.biosynthesis.IV..anaerobic.	linolenate (18:3n3 or 3n6)	449	0.0111	0.0654	0.8651	0.695189030290201
PWY.6703..preQ0.biosynthesis	luteolinidin	148	-0.0343	0.2022	0.8651	0.695189030290201
ARGSYNBSUB.PWY..L.arginine.biosynthesis.II..acetyl.cycle.	N-acetylisoleucine	465	0.0207	0.1221	0.8651	0.695189030290201
PWY.5367..petroselinate.biosynthesis	N6-carbamoylthreonyladenosine	169	-0.0648	0.3815	0.8651	0.695189030290201
PWY.7117..C4.photosynthetic.carbon.assimilation.cycle..PEPCK.type	phytosphingosine	353	0.0273	0.1608	0.8651	0.695189030290201
P461.PWY..hexitol.fermentation.to.lactate..formate..ethanol.and.acetate	pyridoxal	461	-0.0353	0.2080	0.8651	0.695189030290201
PWY.6588..pyruvate.fermentation.to.acetone	secoisolariciresinol	115	0.0235	0.1385	0.8651	0.695189030290201
FASYN.INITIAL.PWY..superpathway.of.fatty.acid.biosynthesis.initiation..E..coli.	2,3-dihydroxyisovalerate	420	0.0143	0.0844	0.8652	0.69520399963592
GLYCOL.GLYOXDEG.PWY..superpathway.of.glycol.metabolism.and.degradation	2-methylcitrate/homocitrate	353	0.0278	0.1638	0.8652	0.69520399963592
P4.PWY..superpathway.of.L.lysine..L.threonine.and.L.methionine.biosynthesis.I	4-androsten-3beta,17beta-diol disulfate (1)	138	-0.0313	0.1843	0.8652	0.69520399963592
PWY.7219..adenosine.ribonucleotides.de.novo.biosynthesis	4-hydroxycyclohexylcarboxylic acid	70	0.0455	0.2679	0.8652	0.69520399963592
PWY.5855..ubiquinol.7.biosynthesis..prokaryotic.	4-imidazoleacetate	353	-0.0187	0.1100	0.8652	0.69520399963592
PWY.5856..ubiquinol.9.biosynthesis..prokaryotic.	4-imidazoleacetate	353	-0.0187	0.1100	0.8652	0.69520399963592
PWY.5857..ubiquinol.10.biosynthesis..prokaryotic.	4-imidazoleacetate	353	-0.0187	0.1100	0.8652	0.69520399963592
PWY.6708..ubiquinol.8.biosynthesis..prokaryotic.	4-imidazoleacetate	353	-0.0187	0.1100	0.8652	0.69520399963592
PWY.6167..flavin.biosynthesis.II..archaea.	5,6-dihydrothymine	68	-0.0475	0.2799	0.8652	0.69520399963592
PWY.6612..superpathway.of.tetrahydrofolate.biosynthesis	5-methylthioadenosine (MTA)	63	-0.0619	0.3647	0.8652	0.69520399963592
PWY.3781..aerobic.respiration.I..cytochrome.c.	7-methylurate	152	-0.019	0.1117	0.8652	0.69520399963592
PWY.841..superpathway.of.purine.nucleotides.de.novo.biosynthesis.I	3'-CMP	123	0.0361	0.2127	0.8652	0.69520399963592
PWY.7219..adenosine.ribonucleotides.de.novo.biosynthesis	dimethylglycine	457	0.0283	0.1666	0.8652	0.69520399963592
AEROBACTINSYN.PWY..aerobactin.biosynthesis	epicatechin	76	0.0378	0.2226	0.8652	0.69520399963592
PWY66.399..gluconeogenesis.III	1-methylimidazoleacetate	390	-0.0312	0.1837	0.8652	0.69520399963592
RUMP.PWY..formaldehyde.oxidation.I	glycerophosphoinositol*	239	-0.0284	0.1674	0.8652	0.69520399963592
PWY.5198..factor.420.biosynthesis	inosine	190	0.0235	0.1387	0.8652	0.69520399963592
PWY.5861..superpathway.of.demethylmenaquinol.8.biosynthesis	mevalonate	306	0.0204	0.1200	0.8652	0.69520399963592
PWY.6609..adenine.and.adenosine.salvage.III	O-acetylhomoserine	426	-0.0273	0.1605	0.8652	0.69520399963592
PWY.5189..tetrapyrrole.biosynthesis.II..from.glycine.	tryptophan betaine	79	-0.0392	0.2307	0.8652	0.69520399963592
PWY.5154..L.arginine.biosynthesis.III..via.N.acetyl.L.citrulline.	2-methylcitrate/homocitrate	463	-0.0268	0.1578	0.8653	0.695209159432462
PWY.5345..superpathway.of.L.methionine.biosynthesis..by.sulfhydrylation.	3-hydroxypyridine	466	0.0275	0.1619	0.8653	0.695209159432462
P185.PWY..formaldehyde.assimilation.III..dihydroxyacetone.cycle.	8-hydroxyguanine	388	0.0166	0.0980	0.8653	0.695209159432462
FASYN.INITIAL.PWY..superpathway.of.fatty.acid.biosynthesis.initiation..E..coli.	1-linoleoyl-2-linolenoyl-galactosylglycerol (18:2/18:3)*	88	-0.0444	0.2617	0.8653	0.695209159432462
P125.PWY..superpathway.of..R.R..butanediol.biosynthesis	digalacturonic acid	67	0.0421	0.2480	0.8653	0.695209159432462
PWY66.422..D.galactose.degradation.V..Leloir.pathway.	dihomolinoleate (20:2n6)	460	-0.0208	0.1225	0.8653	0.695209159432462
PWY.6612..superpathway.of.tetrahydrofolate.biosynthesis	1-methylhistamine	112	-0.0369	0.2173	0.8653	0.695209159432462
PEPTIDOGLYCANSYN.PWY..peptidoglycan.biosynthesis.I..meso.diaminopimelate.containing.	erucate (22:1n9)	460	-0.0151	0.0889	0.8653	0.695209159432462
PWY.5030..L.histidine.degradation.III	gamma-glutamylhistidine	243	-0.04	0.2358	0.8653	0.695209159432462
GLUDEG.I.PWY..GABA.shunt	guanidinoacetate	285	-0.0183	0.1077	0.8653	0.695209159432462
CRNFORCAT.PWY..creatinine.degradation.I	malate	322	-0.0277	0.1632	0.8653	0.695209159432462
PWY.7392..taxadiene.biosynthesis..engineered.	maleamate	302	0.0456	0.2689	0.8653	0.695209159432462
PWY0.1338..polymyxin.resistance	N-acetyl-beta-glucosaminylamine	307	0.0404	0.2384	0.8653	0.695209159432462
PWY1F.823..leucopelargonidin.and.leucocyanidin.biosynthesis	N-acetylglucosaminylasparagine	61	-0.0705	0.4154	0.8653	0.695209159432462
GLYCOL.GLYOXDEG.PWY..superpathway.of.glycol.metabolism.and.degradation	N-methyltaurine	168	-0.0245	0.1442	0.8653	0.695209159432462
ARGDEG.PWY..superpathway.of.L.arginine..putrescine..and.4.aminobutanoate.degradation	N-propionylmethionine	162	-0.0317	0.1868	0.8653	0.695209159432462
ORNARGDEG.PWY..superpathway.of.L.arginine.and.L.ornithine.degradation	N-propionylmethionine	162	-0.0317	0.1868	0.8653	0.695209159432462
PWY.5863..superpathway.of.phylloquinol.biosynthesis	1-palmitoyl-2-oleoyl-GPI (16:0/18:1)*	57	-0.0542	0.3194	0.8653	0.695209159432462
PWY.7117..C4.photosynthetic.carbon.assimilation.cycle..PEPCK.type	O-sulfo-L-tyrosine	265	0.0238	0.1406	0.8653	0.695209159432462
PWY.7371..1.4.dihydroxy.6.naphthoate.biosynthesis.II	o-Tyrosine	246	0.0549	0.3236	0.8653	0.695209159432462
ECASYN.PWY..enterobacterial.common.antigen.biosynthesis	oleate/vaccenate (18:1)	286	0.0259	0.1528	0.8653	0.695209159432462
PWY.2723..trehalose.degradation.V	pristanate	314	0.0209	0.1231	0.8653	0.695209159432462
PWY490.3..nitrate.reduction.VI..assimilatory.	succinimide	356	-0.0364	0.2143	0.8653	0.695209159432462
CITRULBIO.PWY..L.citrulline.biosynthesis	1,2-dilinoleoyl-GPC (18:2/18:2)	340	-0.0139	0.0823	0.8654	0.695233929881752
PWY.7039..phosphatidate.metabolism..as.a.signaling.molecule	3-ketosphinganine	73	-0.0641	0.3780	0.8654	0.695233929881752
PWY.4242..pantothenate.and.coenzyme.A.biosynthesis.III	5-acetylamino-6-formylamino-3-methyluracil	311	-0.0187	0.1104	0.8654	0.695233929881752
PWY.5973..cis.vaccenate.biosynthesis	acetylcarnitine (C2)	337	0.0279	0.1646	0.8654	0.695233929881752
PWY.6700..queuosine.biosynthesis	dimethylglycine	456	0.0296	0.1747	0.8654	0.695233929881752
PWY.5030..L.histidine.degradation.III	ethylmalonate	451	0.0234	0.1382	0.8654	0.695233929881752
POLYAMINSYN3.PWY..superpathway.of.polyamine.biosynthesis.II	1-methylhistidine	187	0.0225	0.1330	0.8654	0.695233929881752
PWY.5100..pyruvate.fermentation.to.acetate.and.lactate.II	galactitol (dulcitol)	82	-0.0774	0.4562	0.8654	0.695233929881752
PWY.5845..superpathway.of.menaquinol.9.biosynthesis	glycylleucine	279	-0.0353	0.2081	0.8654	0.695233929881752
PWY.5896..superpathway.of.menaquinol.10.biosynthesis	glycylleucine	279	-0.0353	0.2081	0.8654	0.695233929881752
PWY.7196..superpathway.of.pyrimidine.ribonucleosides.salvage	indole	173	-0.0327	0.1928	0.8654	0.695233929881752
PWY0.1533..methylphosphonate.degradation.I	N-acetylleucine	305	0.0235	0.1385	0.8654	0.695233929881752
PWY.3801..sucrose.degradation.II..sucrose.synthase.	N-acetylthreonine	63	-0.0602	0.3552	0.8654	0.695233929881752
PWY.7210..pyrimidine.deoxyribonucleotides.biosynthesis.from.CTP	pregnenolone sulfate	52	-0.1188	0.7005	0.8654	0.695233929881752
LPSSYN.PWY..superpathway.of.lipopolysaccharide.biosynthesis	proline	159	-0.0699	0.4124	0.8654	0.695233929881752
PWY.6549..L.glutamine.biosynthesis.III	taurochenodeoxycholate	221	-0.0279	0.1645	0.8654	0.695233929881752
PWY0.1319..CDP.diacylglycerol.biosynthesis.II	10-hydroxystearate	453	0.0167	0.0984	0.8654	0.695233929881752
COLANSYN.PWY..colanic.acid.building.blocks.biosynthesis	3-methylurate*	135	-0.0388	0.2292	0.8655	0.695245622315505
PWY0.1533..methylphosphonate.degradation.I	5-(2-Hydroxyethyl)-4-methylthiazole	306	0.0227	0.1342	0.8655	0.695245622315505
P124.PWY..Bifidobacterium.shunt	alanylleucine	283	0.0296	0.1750	0.8655	0.695245622315505
PWY.241..C4.photosynthetic.carbon.assimilation.cycle..NADP.ME.type	1-linolenoylglycerol (18:3)	205	-0.0154	0.0908	0.8655	0.695245622315505
GLYCOGENSYNTH.PWY..glycogen.biosynthesis.I..from.ADP.D.Glucose.	cadaverine	302	0.0134	0.0794	0.8655	0.695245622315505
PWY.5913..TCA.cycle.VI..obligate.autotrophs.	1-linoleoyl-GPC (18:2)	317	-0.018	0.1063	0.8655	0.695245622315505
PWY.621..sucrose.degradation.III..sucrose.invertase.	D-urobilin	435	0.0162	0.0956	0.8655	0.695245622315505
PWY.5838..superpathway.of.menaquinol.8.biosynthesis.I	galactitol (dulcitol)	60	-0.0733	0.4323	0.8655	0.695245622315505
PWY.6385..peptidoglycan.biosynthesis.III..mycobacteria.	genistein	82	-0.0306	0.1806	0.8655	0.695245622315505
PWY.5913..TCA.cycle.VI..obligate.autotrophs.	linoleoyl ethanolamide	426	-0.0156	0.0922	0.8655	0.695245622315505
PWY.5705..allantoin.degradation.to.glyoxylate.III	methionine sulfone	175	-0.0337	0.1989	0.8655	0.695245622315505
CRNFORCAT.PWY..creatinine.degradation.I	N-acetylneuraminate	311	0.0248	0.1462	0.8655	0.695245622315505
PWY.6165..chorismate.biosynthesis.II..archaea.	phenylacetylglutamate	94	-0.043	0.2538	0.8655	0.695245622315505
PWY.6545..pyrimidine.deoxyribonucleotides.de.novo.biosynthesis.III	phytanate	444	-0.0162	0.0956	0.8655	0.695245622315505
PWY.724..superpathway.of.L.lysine..L.threonine.and.L.methionine.biosynthesis.II	pyroglutamine*	470	0.0285	0.1683	0.8655	0.695245622315505
ECASYN.PWY..enterobacterial.common.antigen.biosynthesis	1-stearoyl-GPI (18:0)	174	0.0245	0.1445	0.8655	0.695245622315505
PWY.6263..superpathway.of.menaquinol.8.biosynthesis.II	succinimide	314	0.0418	0.2465	0.8655	0.695245622315505
PWY0.41..allantoin.degradation.IV..anaerobic.	valylglutamine	258	0.0292	0.1724	0.8655	0.695245622315505
PWY.5079..L.phenylalanine.degradation.III	vanillate	54	0.06	0.3545	0.8655	0.695245622315505
P122.PWY..heterolactic.fermentation	12-hydroxystearate	226	-0.0224	0.1325	0.8655	0.695245622315505
ECASYN.PWY..enterobacterial.common.antigen.biosynthesis	2'-deoxyinosine	278	-0.0222	0.1309	0.8655	0.695245622315505
METHGLYUT.PWY..superpathway.of.methylglyoxal.degradation	1,2-dilinoleoyl-GPC (18:2/18:2)	258	0.0141	0.0836	0.8656	0.695270385426202
PWY.6823..molybdenum.cofactor.biosynthesis	2-hydroxybutyrate/2-hydroxyisobutyrate	282	0.0233	0.1377	0.8656	0.695270385426202
NONMEVIPP.PWY..methylerythritol.phosphate.pathway.I	4-methylthio-2-oxobutanoate	232	0.0307	0.1816	0.8656	0.695270385426202
PWY.6629..superpathway.of.L.tryptophan.biosynthesis	5alpha-androstan-3beta,17alpha-diol monosulfate (1)	137	-0.0268	0.1582	0.8656	0.695270385426202
PWY.561..superpathway.of.glyoxylate.cycle.and.fatty.acid.degradation	choline	368	-0.0232	0.1370	0.8656	0.695270385426202
GOLPDLCAT.PWY..superpathway.of.glycerol.degradation.to.1.3.propanediol	docosapentaenoate (n6 DPA; 22:5n6)	75	-0.0337	0.1994	0.8656	0.695270385426202
PWY66.399..gluconeogenesis.III	glutaminylleucine	108	0.0428	0.2529	0.8656	0.695270385426202
ALL.CHORISMATE.PWY..superpathway.of.chorismate.metabolism	glycerophosphoethanolamine	154	0.0489	0.2888	0.8656	0.695270385426202
PWY.5913..TCA.cycle.VI..obligate.autotrophs.	imidazole propionate	431	-0.0148	0.0872	0.8656	0.695270385426202
PWY.7209..superpathway.of.pyrimidine.ribonucleosides.degradation	indolin-2-one	329	0.0232	0.1372	0.8656	0.695270385426202
GLYCOLYSIS..glycolysis.I..from.glucose.6.phosphate.	isoleucine	466	-0.0496	0.2932	0.8656	0.695270385426202
PWY.7345..superpathway.of.anaerobic.sucrose.degradation	N-acetylthreonine	63	-0.06	0.3545	0.8656	0.695270385426202
PWY4LZ.257..superpathway.of.fermentation..Chlamydomonas.reinhardtii.	N-carbamylglutamate	429	-0.0278	0.1641	0.8656	0.695270385426202
PWY0.1533..methylphosphonate.degradation.I	1-methyladenosine	104	0.0484	0.2857	0.8656	0.695270385426202
PWY.7115..C4.photosynthetic.carbon.assimilation.cycle..NAD.ME.type	phenylpyruvate	318	0.0275	0.1625	0.8656	0.695270385426202
PWY.6353..purine.nucleotides.degradation.II..aerobic.	S-methylcysteine	237	0.033	0.1947	0.8656	0.695270385426202
PWY.7013..L.1.2.propanediol.degradation	xanthine	209	-0.0413	0.2439	0.8656	0.695270385426202
PWY.5104..L.isoleucine.biosynthesis.IV	3,5-dihydroxybenzoic acid	339	0.0321	0.1899	0.8657	0.69532455929088
PWY.6385..peptidoglycan.biosynthesis.III..mycobacteria.	7-methylguanine	462	-0.0223	0.1321	0.8657	0.69532455929088
PWY.7371..1.4.dihydroxy.6.naphthoate.biosynthesis.II	glycocholate	317	0.0181	0.1069	0.8657	0.69532455929088
LACTOSECAT.PWY..lactose.and.galactose.degradation.I	histamine	264	-0.0169	0.0998	0.8657	0.69532455929088
PWY.6471..peptidoglycan.biosynthesis.IV..Enterococcus.faecium.	N-monomethylarginine	83	0.0492	0.2909	0.8657	0.69532455929088
REDCITCYC..TCA.cycle.VIII..helicobacter.	N6-carbamoylthreonyladenosine	167	-0.0516	0.3048	0.8657	0.69532455929088
P105.PWY..TCA.cycle.IV..2.oxoglutarate.decarboxylase.	pimelate (heptanedioate)	246	-0.0284	0.1681	0.8657	0.69532455929088
PWY0.1415..superpathway.of.heme.biosynthesis.from.uroporphyrinogen.III	proline	369	0.049	0.2901	0.8657	0.69532455929088
PWY.5198..factor.420.biosynthesis	1,2-dipalmitoyl-GPG (16:0/16:0)	81	-0.0735	0.4353	0.8658	0.695352581494505
ARGININE.SYN4.PWY..L.ornithine.de.novo..biosynthesis	3-carboxy-4-methyl-5-propyl-2-furanpropanoate (CMPF)	181	0.0457	0.2702	0.8658	0.695352581494505
PWY.6121..5.aminoimidazole.ribonucleotide.biosynthesis.I	3-hydroxy-3-methylglutarate	465	0.0211	0.1246	0.8658	0.695352581494505
FASYN.INITIAL.PWY..superpathway.of.fatty.acid.biosynthesis.initiation..E..coli.	3b-hydroxy-5-cholenoic acid	391	0.0253	0.1495	0.8658	0.695352581494505
PWY.2941..L.lysine.biosynthesis.II	benzoate	452	-0.0314	0.1855	0.8658	0.695352581494505
PWY.6284..superpathway.of.unsaturated.fatty.acids.biosynthesis..E..coli.	1-methylguanidine	435	-0.0332	0.1965	0.8658	0.695352581494505
PWY1F.823..leucopelargonidin.and.leucocyanidin.biosynthesis	glutamate, gamma-methyl ester	59	-0.0822	0.4865	0.8658	0.695352581494505
PWY0.1296..purine.ribonucleosides.degradation	glutamine	463	0.0343	0.2031	0.8658	0.695352581494505
PWY.6387..UDP.N.acetylmuramoyl.pentapeptide.biosynthesis.I..meso.diaminopimelate.containing.	hexanoylglycine (C6)	204	-0.0335	0.1984	0.8658	0.695352581494505
PYRIDNUCSAL.PWY..NAD.salvage.pathway.I	mannitol/sorbitol	460	-0.0223	0.1320	0.8658	0.695352581494505
PWY.5723..Rubisco.shunt	N-acetyl-1-methylhistidine*	243	-0.0187	0.1106	0.8658	0.695352581494505
OANTIGEN.PWY..O.antigen.building.blocks.biosynthesis..E..coli.	1-palmitoyl-2-linoleoyl-galactosylglycerol (16:0/18:2)*	154	-0.041	0.2425	0.8658	0.695352581494505
DAPLYSINESYN.PWY..L.lysine.biosynthesis.I	quinine	65	-0.0337	0.1992	0.8658	0.695352581494505
PENTOSE.P.PWY..pentose.phosphate.pathway	theophylline	427	0.0316	0.1871	0.8658	0.695352581494505
PWY66.398..TCA.cycle.III..animals.	tryptamine	328	-0.0124	0.0735	0.8658	0.695352581494505
PWY.5913..TCA.cycle.VI..obligate.autotrophs.	2'-deoxyuridine	434	0.0245	0.1448	0.8658	0.695352581494505
PENTOSE.P.PWY..pentose.phosphate.pathway	2-oleoylglycerol (18:1)	314	0.0174	0.1032	0.8659	0.695364258810883
ASPASN.PWY..superpathway.of.L.aspartate.and.L.asparagine.biosynthesis	3-hydroxylaurate	351	0.0305	0.1809	0.8659	0.695364258810883
PWY.6353..purine.nucleotides.degradation.II..aerobic.	5-(2-Hydroxyethyl)-4-methylthiazole	461	-0.0182	0.1077	0.8659	0.695364258810883
PWY.5918..superpathay.of.heme.biosynthesis.from.glutamate	5-hydroxy-2-indolecarboxylic acid	66	0.0375	0.2220	0.8659	0.695364258810883
PWY.6549..L.glutamine.biosynthesis.III	agmatine	68	-0.0495	0.2935	0.8659	0.695364258810883
PWY.7208..superpathway.of.pyrimidine.nucleobases.salvage	1-linolenoylglycerol (18:3)	272	-0.0124	0.0736	0.8659	0.695364258810883
PWY0.1241..ADP.L.glycero..beta..D.manno.heptose.biosynthesis	allantoin	277	0.0181	0.1071	0.8659	0.695364258810883
PENTOSE.P.PWY..pentose.phosphate.pathway	arachidonate (20:4n6)	458	-0.0173	0.1025	0.8659	0.695364258810883
PWY.241..C4.photosynthetic.carbon.assimilation.cycle..NADP.ME.type	argininosuccinate	75	-0.0641	0.3792	0.8659	0.695364258810883
ARGORNPROST.PWY..arginine..ornithine.and.proline.interconversion	biliverdin	305	-0.028	0.1655	0.8659	0.695364258810883
PWY.5104..L.isoleucine.biosynthesis.IV	biocytin	399	0.0306	0.1814	0.8659	0.695364258810883
PWY.7392..taxadiene.biosynthesis..engineered.	1-oleoyl-2-linoleoyl-glycerol (18:1/18:2)	241	-0.0162	0.0962	0.8659	0.695364258810883
PWY.7199..pyrimidine.deoxyribonucleosides.salvage	hydantoin-5-propionic acid	342	-0.0327	0.1937	0.8659	0.695364258810883
TEICHOICACID.PWY..teichoic.acid..poly.glycerol..biosynthesis	naringenin	55	-0.036	0.2130	0.8659	0.695364258810883
PWY0.321..phenylacetate.degradation.I..aerobic.	pentadecanoate (15:0)	59	0.0562	0.3326	0.8659	0.695364258810883
PWY.6703..preQ0.biosynthesis	1-pentadecanoylglycerol (15:0)	262	-0.0308	0.1822	0.8659	0.695364258810883
ALL.CHORISMATE.PWY..superpathway.of.chorismate.metabolism	pyruvate	95	0.0819	0.4850	0.8659	0.695364258810883
PWY.5723..Rubisco.shunt	solanidine	327	-0.0117	0.0691	0.8659	0.695364258810883
PWY0.1415..superpathway.of.heme.biosynthesis.from.uroporphyrinogen.III	theophylline	334	0.0346	0.2049	0.8659	0.695364258810883
PWY.5022..4.aminobutanoate.degradation.V	17-methylstearate	433	-0.0223	0.1319	0.8659	0.695364258810883
PWY.6174..mevalonate.pathway.II..archaea.	2'-deoxyguanosine	164	-0.0268	0.1589	0.8659	0.695364258810883
PWY.7117..C4.photosynthetic.carbon.assimilation.cycle..PEPCK.type	2-aminoadipate	350	-0.0471	0.2793	0.866	0.695382469464158
PWY.6165..chorismate.biosynthesis.II..archaea.	1,2-dipalmitoyl-GPG (16:0/16:0)	51	0.0819	0.4853	0.866	0.695382469464158
PWY.5855..ubiquinol.7.biosynthesis..prokaryotic.	4-androsten-3beta,17beta-diol monosulfate (2)	107	0.0334	0.1980	0.866	0.695382469464158
PWY.5856..ubiquinol.9.biosynthesis..prokaryotic.	4-androsten-3beta,17beta-diol monosulfate (2)	107	0.0334	0.1980	0.866	0.695382469464158
PWY.5857..ubiquinol.10.biosynthesis..prokaryotic.	4-androsten-3beta,17beta-diol monosulfate (2)	107	0.0334	0.1980	0.866	0.695382469464158
PWY.6708..ubiquinol.8.biosynthesis..prokaryotic.	4-androsten-3beta,17beta-diol monosulfate (2)	107	0.0334	0.1980	0.866	0.695382469464158
PWY.5837..1.4.dihydroxy.2.naphthoate.biosynthesis.I	5-hydroxyhexanoate	389	0.0156	0.0925	0.866	0.695382469464158
ECASYN.PWY..enterobacterial.common.antigen.biosynthesis	6-hydroxynicotinate	280	0.0228	0.1351	0.866	0.695382469464158
PWY.2723..trehalose.degradation.V	butyrylglycine (C4)	199	0.0316	0.1876	0.866	0.695382469464158
CRNFORCAT.PWY..creatinine.degradation.I	1,11-undecanedicarboxylate	325	-0.0448	0.2655	0.866	0.695382469464158
PWY.6386..UDP.N.acetylmuramoyl.pentapeptide.biosynthesis.II..lysine.containing.	docosahexaenoate (DHA; 22:6n3)	450	-0.0124	0.0735	0.866	0.695382469464158
PWY.5918..superpathay.of.heme.biosynthesis.from.glutamate	galacturonate	436	-0.0193	0.1145	0.866	0.695382469464158
PWY.5103..L.isoleucine.biosynthesis.III	hexadecanedioate (C16)	469	0.0388	0.2302	0.866	0.695382469464158
PWY.6630..superpathway.of.L.tyrosine.biosynthesis	indole	148	-0.0313	0.1856	0.866	0.695382469464158
P461.PWY..hexitol.fermentation.to.lactate..formate..ethanol.and.acetate	N-acetyl-aspartyl-glutamate (NAAG)	132	-0.0409	0.2424	0.866	0.695382469464158
FERMENTATION.PWY..mixed.acid.fermentation	orotate	455	-0.0225	0.1332	0.866	0.695382469464158
PWY.621..sucrose.degradation.III..sucrose.invertase.	phenylacetylglutamate	275	-0.0246	0.1459	0.866	0.695382469464158
PWY.5384..sucrose.degradation.IV..sucrose.phosphorylase.	taurodeoxycholate	262	-0.0178	0.1057	0.866	0.695382469464158
PWY0.781..aspartate.superpathway	tyrosine	465	-0.0484	0.2866	0.866	0.695382469464158
PWY.6609..adenine.and.adenosine.salvage.III	2-hydroxy-3-methylvalerate	436	0.0138	0.0819	0.8661	0.695413747692808
METHGLYUT.PWY..superpathway.of.methylglyoxal.degradation	3-methylglutaconate	241	-0.0256	0.1519	0.8661	0.695413747692808
HEXITOLDEGSUPER.PWY..superpathway.of.hexitol.degradation..bacteria.	adenosine	414	-0.0218	0.1293	0.8661	0.695413747692808
PHOSLIPSYN.PWY..superpathway.of.phospholipid.biosynthesis.I..bacteria.	1-linoleoyl-2-linolenoyl-GPC (18:2/18:3)*	115	0.0223	0.1325	0.8661	0.695413747692808
DTDPRHAMSYN.PWY..dTDP.L.rhamnose.biosynthesis.I	glycodeoxycholate	434	0.0168	0.0993	0.8661	0.695413747692808
CRNFORCAT.PWY..creatinine.degradation.I	1,2-dilinolenoyl-digalactosylglycerol (18:3/18:3)	92	-0.0396	0.2351	0.8661	0.695413747692808
P4.PWY..superpathway.of.L.lysine..L.threonine.and.L.methionine.biosynthesis.I	leucylglycine	453	-0.0222	0.1318	0.8661	0.695413747692808
PWY0.1261..anhydromuropeptides.recycling	1-palmitoyl-2-arachidonoyl-GPC (16:0/20:4)	227	-0.0351	0.2080	0.8661	0.695413747692808
SALVADEHYPOX.PWY..adenosine.nucleotides.degradation.II	1,2-dilinolenoyl-galactosylglycerol (18:3/18:3)*	191	0.0203	0.1204	0.8661	0.695413747692808
ANAEROFRUCAT.PWY..homolactic.fermentation	N-acetylpyrraline	70	-0.066	0.3918	0.8661	0.695413747692808
TEICHOICACID.PWY..teichoic.acid..poly.glycerol..biosynthesis	oleate/vaccenate (18:1)	124	-0.0391	0.2321	0.8661	0.695413747692808
PWY.4984..urea.cycle	palmitoyl dihydrosphingomyelin (d18:0/16:0)*	327	0.0246	0.1456	0.8661	0.695413747692808
PWY0.1319..CDP.diacylglycerol.biosynthesis.II	1-palmitoyl-GPG (16:0)*	396	0.0279	0.1654	0.8661	0.695413747692808
CRNFORCAT.PWY..creatinine.degradation.I	phenylalanylalanine	318	0.0264	0.1567	0.8661	0.695413747692808
P125.PWY..superpathway.of..R.R..butanediol.biosynthesis	pyroglutamine*	109	-0.0765	0.4538	0.8661	0.695413747692808
PWY.6125..superpathway.of.guanosine.nucleotides.de.novo.biosynthesis.II	3-ureidopropionate	455	-0.0205	0.1218	0.8662	0.695441753842987
PWY.241..C4.photosynthetic.carbon.assimilation.cycle..NADP.ME.type	4-hydroxycinnamate	299	-0.0237	0.1405	0.8662	0.695441753842987
FOLSYN.PWY..superpathway.of.tetrahydrofolate.biosynthesis.and.salvage	5-hydroxylysine	241	0.0214	0.1269	0.8662	0.695441753842987
ENTBACSYN.PWY..enterobactin.biosynthesis	beta-carotene	196	0.029	0.1719	0.8662	0.695441753842987
GLYCOCAT.PWY..glycogen.degradation.I..bacterial.	caprate (10:0)	429	-0.0127	0.0754	0.8662	0.695441753842987
PWY490.3..nitrate.reduction.VI..assimilatory.	cystathionine	106	-0.0364	0.2159	0.8662	0.695441753842987
GLYCOLYSIS.E.D..superpathway.of.glycolysis.and.Entner.Doudoroff	gamma-glutamyltyrosine	416	-0.026	0.1544	0.8662	0.695441753842987
PWY.4702..phytate.degradation.I	glycolithocholate sulfate*	357	-0.0185	0.1101	0.8662	0.695441753842987
PWY.7210..pyrimidine.deoxyribonucleotides.biosynthesis.from.CTP	kynurenate	362	-0.0178	0.1056	0.8662	0.695441753842987
PWY.6113..superpathway.of.mycolate.biosynthesis	lactosyl-N-palmitoyl-sphingosine	282	0.0213	0.1264	0.8662	0.695441753842987
PWY.6471..peptidoglycan.biosynthesis.IV..Enterococcus.faecium.	linoleamide (18:2n6)	375	-0.0172	0.1023	0.8662	0.695441753842987
DAPLYSINESYN.PWY..L.lysine.biosynthesis.I	N-acetylhistidine	467	0.0321	0.1907	0.8662	0.695441753842987
PWY.6823..molybdenum.cofactor.biosynthesis	p-cresol	241	-0.0275	0.1633	0.8662	0.695441753842987
PWY66.422..D.galactose.degradation.V..Leloir.pathway.	piperine	382	0.0093	0.0554	0.8662	0.695441753842987
PWY.5845..superpathway.of.menaquinol.9.biosynthesis	1,2-dilinoleoyl-galactosylglycerol (18:2/18:2)*	155	0.0331	0.1966	0.8662	0.695441753842987
PWY.5896..superpathway.of.menaquinol.10.biosynthesis	1,2-dilinoleoyl-galactosylglycerol (18:2/18:2)*	155	0.0331	0.1966	0.8662	0.695441753842987
THRESYN.PWY..superpathway.of.L.threonine.biosynthesis	3-methylglutarate/2-methylglutarate	463	-0.0272	0.1614	0.8663	0.695466488257864
GALACT.GLUCUROCAT.PWY..superpathway.of.hexuronide.and.hexuronate.degradation	3-sulfo-L-alanine	446	-0.0215	0.1276	0.8663	0.695466488257864
GLUTORN.PWY..L.ornithine.biosynthesis	7-methylguanine	462	0.0212	0.1258	0.8663	0.695466488257864
UBISYN.PWY..superpathway.of.ubiquinol.8.biosynthesis..prokaryotic.	acetylcarnitine (C2)	221	0.031	0.1839	0.8663	0.695466488257864
PWY.5022..4.aminobutanoate.degradation.V	1-linoleoylglycerol (18:2)	399	-0.0118	0.0702	0.8663	0.695466488257864
PWY.5198..factor.420.biosynthesis	3'-CMP	54	-0.0405	0.2406	0.8663	0.695466488257864
PWY.6891..thiazole.biosynthesis.II..Bacillus.	CMP	60	-0.0599	0.3555	0.8663	0.695466488257864
PWY.5659..GDP.mannose.biosynthesis	diglycerol	457	0.0192	0.1140	0.8663	0.695466488257864
PYRIDOXSYN.PWY..pyridoxal.5p.phosphate.biosynthesis.I	1-methylhistamine	113	0.0357	0.2123	0.8663	0.695466488257864
P461.PWY..hexitol.fermentation.to.lactate..formate..ethanol.and.acetate	isomaltose	156	-0.0213	0.1268	0.8663	0.695466488257864
PWY.7013..L.1.2.propanediol.degradation	N-acetylglucosaminylasparagine	206	0.0323	0.1918	0.8663	0.695466488257864
PWY.7003..glycerol.degradation.to.butanol	quinate	445	-0.0171	0.1018	0.8663	0.695466488257864
POLYAMSYN.PWY..superpathway.of.polyamine.biosynthesis.I	ribulose/xylulose	400	-0.0242	0.1439	0.8663	0.695466488257864
PWY.3781..aerobic.respiration.I..cytochrome.c.	skatol	143	-0.029	0.1724	0.8663	0.695466488257864
PWY.5920..superpathway.of.heme.biosynthesis.from.glycine	tryptophylglycine	272	-0.0296	0.1760	0.8663	0.695466488257864
PWY.6471..peptidoglycan.biosynthesis.IV..Enterococcus.faecium.	13-HOTrE	220	0.016	0.0953	0.8663	0.695466488257864
BIOTIN.BIOSYNTHESIS.PWY..biotin.biosynthesis.I	1H-quinolin-2-one	215	-0.0182	0.1078	0.8663	0.695466488257864
PWY.6588..pyruvate.fermentation.to.acetone	3-(2-hydroxyphenyl)propionate	268	-0.0278	0.1655	0.8664	0.695504288425741
UDPNAGSYN.PWY..UDP.N.acetyl.D.glucosamine.biosynthesis.I	4-hydroxybenzoate	256	-0.03	0.1785	0.8664	0.695504288425741
LACTOSECAT.PWY..lactose.and.galactose.degradation.I	5-hydroxyhexanoate	423	0.016	0.0953	0.8664	0.695504288425741
ANAGLYCOLYSIS.PWY..glycolysis.III..from.glucose.	1-(3-aminopropyl)-2-pyrrolidone	292	-0.0368	0.2190	0.8664	0.695504288425741
P461.PWY..hexitol.fermentation.to.lactate..formate..ethanol.and.acetate	bufotenine	121	0.0254	0.1512	0.8664	0.695504288425741
RUMP.PWY..formaldehyde.oxidation.I	creatine	242	0.0261	0.1553	0.8664	0.695504288425741
PWY.5188..tetrapyrrole.biosynthesis.I..from.glutamate.	glutamyl-meso-diaminopimelate	359	0.022	0.1305	0.8664	0.695504288425741
PWY.5022..4.aminobutanoate.degradation.V	1-palmitoyl-2-linoleoyl-digalactosylglycerol (16:0/18:2)*	321	-0.0224	0.1331	0.8664	0.695504288425741
PWY0.1479..tRNA.processing	N-methylproline	252	0.0172	0.1025	0.8664	0.695504288425741
PWY.6892..thiazole.biosynthesis.I..E..coli.	phenylalanine	451	0.0492	0.2923	0.8664	0.695504288425741
PWY.6630..superpathway.of.L.tyrosine.biosynthesis	saccharin	260	-0.0114	0.0679	0.8664	0.695504288425741
PWY.6385..peptidoglycan.biosynthesis.III..mycobacteria.	tryptophylglycine	398	0.0229	0.1362	0.8664	0.695504288425741
P161.PWY..acetylene.degradation	tyrosol	425	0.0315	0.1873	0.8664	0.695504288425741
PWY.6588..pyruvate.fermentation.to.acetone	2,8-quinolinediol	140	-0.022	0.1308	0.8665	0.695524332809978
PYRIDNUCSAL.PWY..NAD.salvage.pathway.I	2,8-quinolinediol	141	-0.0227	0.1351	0.8666	0.695524332809978
X3.HYDROXYPHENYLACETATE.DEGRADATION.PWY..4.hydroxyphenylacetate.degradation	2-aminoadipate	80	-0.0819	0.4870	0.8665	0.695524332809978
GLYCOCAT.PWY..glycogen.degradation.I..bacterial.	3-(3-hydroxyphenyl)propionate	424	0.0106	0.0630	0.8666	0.695524332809978
PWY.5686..UMP.biosynthesis	3-hydroxybutyrate (BHBA)	421	-0.0181	0.1076	0.8666	0.695524332809978
PWY.5863..superpathway.of.phylloquinol.biosynthesis	1,3-propanediol	367	0.0187	0.1114	0.8666	0.695524332809978
PWY0.1061..superpathway.of.L.alanine.biosynthesis	1-(1-enyl-palmitoyl)-GPE (P-16:0)*	358	0.0223	0.1326	0.8665	0.695524332809978
PWY.6612..superpathway.of.tetrahydrofolate.biosynthesis	4-hydroxyphenylacetate	399	-0.0218	0.1294	0.8665	0.695524332809978
PWY0.1586..peptidoglycan.maturation..meso.diaminopimelate.containing.	5alpha-androstan-3alpha,17alpha-diol disulfate	71	-0.0561	0.3339	0.8666	0.695524332809978
PWY.7196..superpathway.of.pyrimidine.ribonucleosides.salvage	5alpha-androstan-3alpha,17beta-diol disulfate	63	-0.0534	0.3178	0.8665	0.695524332809978
PWY0.41..allantoin.degradation.IV..anaerobic.	acetylcarnitine (C2)	180	-0.0344	0.2049	0.8666	0.695524332809978
PWY.6731..starch.degradation.III	alpha-tocotrienol	257	0.0364	0.2165	0.8666	0.695524332809978
PWY.5850..superpathway.of.menaquinol.6.biosynthesis.I	apigenin	65	-0.0409	0.2437	0.8666	0.695524332809978
FASYN.ELONG.PWY..fatty.acid.elongation....saturated	cysteine sulfinic acid	447	0.0288	0.1713	0.8665	0.695524332809978
PWY.7221..guanosine.ribonucleotides.de.novo.biosynthesis	cysteine sulfinic acid	457	0.0272	0.1619	0.8665	0.695524332809978
P164.PWY..purine.nucleobases.degradation.I..anaerobic.	deoxycarnitine	444	0.0196	0.1166	0.8666	0.695524332809978
PWY.6519..8.amino.7.oxononanoate.biosynthesis.I	eicosenoate (20:1n9 or 1n11)	453	0.0205	0.1220	0.8665	0.695524332809978
PWY.5838..superpathway.of.menaquinol.8.biosynthesis.I	ergosterol	211	0.018	0.1071	0.8666	0.695524332809978
GLCMANNANAUT.PWY..superpathway.of.N.acetylglucosamine..N.acetylmannosamine.and.N.acetylneuraminate.degradation	guanidinosuccinate	229	0.0228	0.1354	0.8665	0.695524332809978
PWY.6628..superpathway.of.L.phenylalanine.biosynthesis	1,2-dilinolenoyl-digalactosylglycerol (18:3/18:3)	125	-0.029	0.1727	0.8666	0.695524332809978
POLYAMINSYN3.PWY..superpathway.of.polyamine.biosynthesis.II	inosine	376	-0.017	0.1013	0.8665	0.695524332809978
PWY.6609..adenine.and.adenosine.salvage.III	1-oleoyl-GPG (18:1)*	198	0.0466	0.2770	0.8666	0.695524332809978
PWY.7446..sulfoglycolysis	linoleate (18:2n6)	212	-0.0225	0.1338	0.8666	0.695524332809978
NAGLIPASYN.PWY..lipid.IVA.biosynthesis	linolenate (18:3n3 or 3n6)	438	0.011	0.0657	0.8666	0.695524332809978
ARG.POLYAMINE.SYN..superpathway.of.arginine.and.polyamine.biosynthesis	malonate	464	-0.0234	0.1391	0.8665	0.695524332809978
PWY.3801..sucrose.degradation.II..sucrose.synthase.	maltotriose	53	0.0113	0.0673	0.8665	0.695524332809978
BRANCHED.CHAIN.AA.SYN.PWY..superpathway.of.branched.amino.acid.biosynthesis	mannitol/sorbitol	462	0.0234	0.1393	0.8665	0.695524332809978
X3.HYDROXYPHENYLACETATE.DEGRADATION.PWY..4.hydroxyphenylacetate.degradation	methylphosphate	83	0.0385	0.2292	0.8665	0.695524332809978
SULFATE.CYS.PWY..superpathway.of.sulfate.assimilation.and.cysteine.biosynthesis	N-acetylkynurenine (2)	164	0.054	0.3214	0.8666	0.695524332809978
COMPLETE.ARO.PWY..superpathway.of.aromatic.amino.acid.biosynthesis	N-carbamylglutamate	429	0.0298	0.1771	0.8665	0.695524332809978
TRPSYN.PWY..L.tryptophan.biosynthesis	O-acetylhomoserine	425	0.0278	0.1655	0.8665	0.695524332809978
FASYN.INITIAL.PWY..superpathway.of.fatty.acid.biosynthesis.initiation..E..coli.	oleoyl ethanolamide	433	-0.0155	0.0921	0.8665	0.695524332809978
PWY.241..C4.photosynthetic.carbon.assimilation.cycle..NADP.ME.type	p-cresol	296	-0.0293	0.1740	0.8665	0.695524332809978
ILEUSYN.PWY..L.isoleucine.biosynthesis.I..from.threonine.	p-hydroxybenzaldehyde	298	-0.0259	0.1544	0.8666	0.695524332809978
VALSYN.PWY..L.valine.biosynthesis	p-hydroxybenzaldehyde	298	-0.0259	0.1544	0.8666	0.695524332809978
PWY.5667..CDP.diacylglycerol.biosynthesis.I	1-palmitoyl-GPG (16:0)*	396	0.0277	0.1651	0.8666	0.695524332809978
PWY.2723..trehalose.degradation.V	phenylacetylglutamine	152	-0.0232	0.1383	0.8666	0.695524332809978
PWY.6803..phosphatidylcholine.acyl.editing	propionylglycine (C3)	329	0.0211	0.1258	0.8666	0.695524332809978
PWY0.781..aspartate.superpathway	pyridoxal	461	0.0376	0.2236	0.8666	0.695524332809978
HCAMHPDEG.PWY..3.phenylpropanoate.and.3..3.hydroxyphenyl.propanoate.degradation.to.2.oxopent.4.enoate	syringic acid	117	0.0358	0.2130	0.8666	0.695524332809978
PWY.6690..cinnamate.and.3.hydroxycinnamate.degradation.to.2.oxopent.4.enoate	syringic acid	117	0.0358	0.2130	0.8666	0.695524332809978
KETOGLUCONMET.PWY..ketogluconate.metabolism	theanine	226	-0.0295	0.1754	0.8666	0.695524332809978
GLUCUROCAT.PWY..superpathway.of..beta..D.glucuronide.and.D.glucuronate.degradation	17-methylstearate	445	-0.0206	0.1228	0.8666	0.695524332809978
FASYN.INITIAL.PWY..superpathway.of.fatty.acid.biosynthesis.initiation..E..coli.	5alpha-androstan-3beta,17beta-diol monosulfate (1)	280	0.0219	0.1307	0.8667	0.695552318943206
SER.GLYSYN.PWY..superpathway.of.L.serine.and.glycine.biosynthesis.I	beta-hydroxyisovalerate	333	-0.0302	0.1798	0.8667	0.695552318943206
P23.PWY..reductive.TCA.cycle.I	cis-4-hydroxycyclohexylacetic acid	312	-0.0386	0.2301	0.8667	0.695552318943206
PWY.5384..sucrose.degradation.IV..sucrose.phosphorylase.	cysteine sulfinic acid	437	0.0297	0.1768	0.8667	0.695552318943206
THISYN.PWY..superpathway.of.thiamin.diphosphate.biosynthesis.I	1-margaroylglycerol (17:0)	317	0.0299	0.1784	0.8667	0.695552318943206
PWY.6823..molybdenum.cofactor.biosynthesis	1-methyladenine	287	-0.0339	0.2021	0.8667	0.695552318943206
PWY.5855..ubiquinol.7.biosynthesis..prokaryotic.	docosapentaenoate (n6 DPA; 22:5n6)	59	-0.025	0.1488	0.8667	0.695552318943206
PWY.5856..ubiquinol.9.biosynthesis..prokaryotic.	docosapentaenoate (n6 DPA; 22:5n6)	59	-0.025	0.1488	0.8667	0.695552318943206
PWY.5857..ubiquinol.10.biosynthesis..prokaryotic.	docosapentaenoate (n6 DPA; 22:5n6)	59	-0.025	0.1488	0.8667	0.695552318943206
PWY.6708..ubiquinol.8.biosynthesis..prokaryotic.	docosapentaenoate (n6 DPA; 22:5n6)	59	-0.025	0.1488	0.8667	0.695552318943206
PWY66.389..phytol.degradation	1-methylhistidine	59	-0.0273	0.1624	0.8667	0.695552318943206
CALVIN.PWY..Calvin.Benson.Bassham.cycle	lysylleucine	296	0.0251	0.1495	0.8667	0.695552318943206
PWY.6630..superpathway.of.L.tyrosine.biosynthesis	N-acetylproline	393	-0.0204	0.1212	0.8667	0.695552318943206
GLYCOLYSIS.TCA.GLYOX.BYPASS..superpathway.of.glycolysis..pyruvate.dehydrogenase..TCA..and.glyoxylate.bypass	N1,N12-diacetylspermine	191	-0.0181	0.1079	0.8667	0.695552318943206
P124.PWY..Bifidobacterium.shunt	1-palmitoyl-GPI* (16:0)*	174	-0.0204	0.1215	0.8667	0.695552318943206
PWY.6731..starch.degradation.III	12-hydroxystearate	207	-0.0217	0.1290	0.8667	0.695552318943206
PWY.7196..superpathway.of.pyrimidine.ribonucleosides.salvage	2-hydroxy-3-methylvalerate	435	0.0142	0.0847	0.8668	0.695567234342281
PWY.6803..phosphatidylcholine.acyl.editing	1,3,7-trimethylurate	339	-0.0134	0.0798	0.8668	0.695567234342281
PWY.6305..putrescine.biosynthesis.IV	1,7-dimethylurate	305	-0.0134	0.0800	0.8668	0.695567234342281
PWY.5177..glutaryl.CoA.degradation	4-methyl-2-oxopentanoate	453	0.0236	0.1405	0.8668	0.695567234342281
PWY.6608..guanosine.nucleotides.degradation.III	5alpha-androstan-3alpha,17alpha-diol disulfate	70	0.0719	0.4285	0.8668	0.695567234342281
PWY0.845..superpathway.of.pyridoxal.5p.phosphate.biosynthesis.and.salvage	1-margaroylglycerol (17:0)	327	-0.0298	0.1776	0.8668	0.695567234342281
PWY0.1319..CDP.diacylglycerol.biosynthesis.II	dihydroorotate	396	-0.0128	0.0762	0.8668	0.695567234342281
PWY0.1297..superpathway.of.purine.deoxyribonucleosides.degradation	fucitol	249	-0.0331	0.1976	0.8668	0.695567234342281
ARGSYN.PWY..L.arginine.biosynthesis.I..via.L.ornithine.	guanine	459	-0.0219	0.1307	0.8668	0.695567234342281
P185.PWY..formaldehyde.assimilation.III..dihydroxyacetone.cycle.	1-oleoyl-GPC (18:1)	321	-0.0151	0.0901	0.8668	0.695567234342281
PWY0.1061..superpathway.of.L.alanine.biosynthesis	leucylglutamine*	417	0.0202	0.1206	0.8668	0.695567234342281
PWY0.166..superpathway.of.pyrimidine.deoxyribonucleotides.de.novo.biosynthesis..E..coli.	margarate (17:0)	432	0.0193	0.1153	0.8668	0.695567234342281
GLYCOLYSIS.TCA.GLYOX.BYPASS..superpathway.of.glycolysis..pyruvate.dehydrogenase..TCA..and.glyoxylate.bypass	1-palmitoyl-2-linolenoyl-digalactosylglycerol (16:0/18:3)	110	-0.0321	0.1914	0.8668	0.695567234342281
PWY.7385..1.3.propanediol.biosynthesis..engineered.	nicotinate	60	-0.0513	0.3058	0.8668	0.695567234342281
PWY0.162..superpathway.of.pyrimidine.ribonucleotides.de.novo.biosynthesis	palmitate (16:0)	461	-0.0254	0.1514	0.8668	0.695567234342281
PWY.3001..superpathway.of.L.isoleucine.biosynthesis.I	ribulose/xylulose	401	-0.0231	0.1380	0.8668	0.695567234342281
PWY.6317..galactose.degradation.I..Leloir.pathway.	salicylate	356	0.0196	0.1168	0.8668	0.695567234342281
PWY.6471..peptidoglycan.biosynthesis.IV..Enterococcus.faecium.	secoisolariciresinol	101	0.0279	0.1665	0.8668	0.695567234342281
PWY.5861..superpathway.of.demethylmenaquinol.8.biosynthesis	stearidonate (18:4n3)	76	0.0251	0.1498	0.8668	0.695567234342281
PWY.821..superpathway.of.sulfur.amino.acid.biosynthesis..Saccharomyces.cerevisiae.	urate	444	0.0162	0.0968	0.8668	0.695567234342281
PWY.7345..superpathway.of.anaerobic.sucrose.degradation	2,3-dimethylsuccinate	70	-0.149	0.8893	0.8669	0.695585413289042
PWY.7210..pyrimidine.deoxyribonucleotides.biosynthesis.from.CTP	3-hydroxy-3-methylglutarate	404	-0.0224	0.1335	0.8669	0.695585413289042
P122.PWY..heterolactic.fermentation	5-acetylamino-6-formylamino-3-methyluracil	196	0.0211	0.1262	0.8669	0.695585413289042
PWY.7013..L.1.2.propanediol.degradation	7-methylguanine	205	-0.03	0.1790	0.8669	0.695585413289042
PWY.6630..superpathway.of.L.tyrosine.biosynthesis	adipate	390	-0.0233	0.1389	0.8669	0.695585413289042
AST.PWY..L.arginine.degradation.II..AST.pathway.	aspartate	308	0.0387	0.2312	0.8669	0.695585413289042
PWY0.1338..polymyxin.resistance	chenodeoxycholate	56	0.0332	0.1980	0.8669	0.695585413289042
ILEUSYN.PWY..L.isoleucine.biosynthesis.I..from.threonine.	deoxycholate	440	-0.0195	0.1164	0.8669	0.695585413289042
VALSYN.PWY..L.valine.biosynthesis	deoxycholate	440	-0.0195	0.1164	0.8669	0.695585413289042
TEICHOICACID.PWY..teichoic.acid..poly.glycerol..biosynthesis	gamma-glutamyltyrosine	114	-0.0423	0.2527	0.8669	0.695585413289042
GLYCOLYSIS..glycolysis.I..from.glucose.6.phosphate.	N-acetylcysteine	412	-0.0337	0.2013	0.8669	0.695585413289042
PWY.5863..superpathway.of.phylloquinol.biosynthesis	N-acetylisoleucine	427	-0.0221	0.1317	0.8669	0.695585413289042
PWY.7446..sulfoglycolysis	N-carbamoylalanine	199	0.0316	0.1889	0.8669	0.695585413289042
FERMENTATION.PWY..mixed.acid.fermentation	nonadecanoate (19:0)	455	-0.0214	0.1279	0.8669	0.695585413289042
TCA..TCA.cycle.I..prokaryotic.	phytanate	445	-0.0158	0.0941	0.8669	0.695585413289042
GOLPDLCAT.PWY..superpathway.of.glycerol.degradation.to.1.3.propanediol	stearoylcarnitine (C18)	227	-0.0288	0.1721	0.8669	0.695585413289042
PWY.7242..D.fructuronate.degradation	stigmasterol	144	-0.0472	0.2819	0.8669	0.695585413289042
PWY.5656..mannosylglycerate.biosynthesis.I	suberate (octanedioate)	206	-0.0508	0.3032	0.8669	0.695585413289042
PWY.5198..factor.420.biosynthesis	valylleucine	213	0.0367	0.2190	0.8669	0.695585413289042
PWY.7254..TCA.cycle.VII..acetate.producers.	4-androsten-3beta,17beta-diol monosulfate (2)	123	0.0315	0.1882	0.867	0.695623186495728
THISYN.PWY..superpathway.of.thiamin.diphosphate.biosynthesis.I	4-cholesten-3-one	444	-0.0145	0.0867	0.867	0.695623186495728
PWY.5920..superpathway.of.heme.biosynthesis.from.glycine	4-hydroxybenzoate	165	0.0376	0.2244	0.867	0.695623186495728
PWY.2723..trehalose.degradation.V	allo-threonine	295	0.0244	0.1454	0.867	0.695623186495728
PANTOSYN.PWY..pantothenate.and.coenzyme.A.biosynthesis.I	1-linoleoyl-2-linolenoyl-digalactosylglycerol (18;2/18:3)*	121	-0.0319	0.1907	0.867	0.695623186495728
PWY.7210..pyrimidine.deoxyribonucleotides.biosynthesis.from.CTP	caprylate (8:0)	349	-0.0134	0.0799	0.867	0.695623186495728
PWY.6630..superpathway.of.L.tyrosine.biosynthesis	creatinine	385	0.0131	0.0784	0.867	0.695623186495728
X3.HYDROXYPHENYLACETATE.DEGRADATION.PWY..4.hydroxyphenylacetate.degradation	1-oleoyl-3-linoleoyl-glycerol (18:1/18:2)	75	0.0306	0.1826	0.867	0.695623186495728
PWY.5837..1.4.dihydroxy.2.naphthoate.biosynthesis.I	1-palmitoyl-GPA (16:0)	67	-0.0495	0.2957	0.867	0.695623186495728
PWY0.321..phenylacetate.degradation.I..aerobic.	piperine	64	0.0219	0.1306	0.867	0.695623186495728
PWY.7323..superpathway.of.GDP.mannose.derived.O.antigen.building.blocks.biosynthesis	retinol (Vitamin A)	230	0.0205	0.1227	0.867	0.695623186495728
PWY.7323..superpathway.of.GDP.mannose.derived.O.antigen.building.blocks.biosynthesis	urate	454	0.017	0.1016	0.867	0.695623186495728
PWY.5863..superpathway.of.phylloquinol.biosynthesis	12,13-DiHOME	383	-0.0237	0.1416	0.867	0.695623186495728
TRPSYN.PWY..L.tryptophan.biosynthesis	2-methylmalonyl carnitine	367	0.0228	0.1363	0.8671	0.695638091598627
HCAMHPDEG.PWY..3.phenylpropanoate.and.3..3.hydroxyphenyl.propanoate.degradation.to.2.oxopent.4.enoate	3-(4-hydroxyphenyl)lactate (HPLA)	204	-0.0243	0.1452	0.8671	0.695638091598627
PWY.6690..cinnamate.and.3.hydroxycinnamate.degradation.to.2.oxopent.4.enoate	3-(4-hydroxyphenyl)lactate (HPLA)	204	-0.0243	0.1452	0.8671	0.695638091598627
PWY.6284..superpathway.of.unsaturated.fatty.acids.biosynthesis..E..coli.	3-hydroxypalmitate	63	-0.0545	0.3258	0.8671	0.695638091598627
PWY.7328..superpathway.of.UDP.glucose.derived.O.antigen.building.blocks.biosynthesis	chenodeoxycholate	83	0.0224	0.1338	0.8671	0.695638091598627
ARGSYNBSUB.PWY..L.arginine.biosynthesis.II..acetyl.cycle.	dihydrocaffeate	362	-0.0118	0.0704	0.8671	0.695638091598627
PWY4FS.7..phosphatidylglycerol.biosynthesis.I..plastidic.	ethylmalonate	446	0.023	0.1374	0.8671	0.695638091598627
PWY4FS.8..phosphatidylglycerol.biosynthesis.II..non.plastidic.	ethylmalonate	446	0.0228	0.1364	0.8671	0.695638091598627
PWY.5860..superpathway.of.demethylmenaquinol.6.biosynthesis.I	gamma-glutamylleucine	288	-0.0303	0.1812	0.8671	0.695638091598627
X3.HYDROXYPHENYLACETATE.DEGRADATION.PWY..4.hydroxyphenylacetate.degradation	glucose	83	-0.123	0.7346	0.8671	0.695638091598627
P461.PWY..hexitol.fermentation.to.lactate..formate..ethanol.and.acetate	glutamate	470	-0.0402	0.2404	0.8671	0.695638091598627
PWY0.845..superpathway.of.pyridoxal.5p.phosphate.biosynthesis.and.salvage	hesperidin	99	0.0218	0.1303	0.8671	0.695638091598627
PWY.6151..S.adenosyl.L.methionine.cycle.I	indole-3-carboxylic acid	390	-0.0271	0.1618	0.8671	0.695638091598627
LACTOSECAT.PWY..lactose.and.galactose.degradation.I	lysine	463	0.0342	0.2046	0.8671	0.695638091598627
PWY0.321..phenylacetate.degradation.I..aerobic.	N-acetylarginine	85	0.0607	0.3626	0.8671	0.695638091598627
FASYN.INITIAL.PWY..superpathway.of.fatty.acid.biosynthesis.initiation..E..coli.	phenylacetate	451	-0.0321	0.1921	0.8671	0.695638091598627
PWY.5659..GDP.mannose.biosynthesis	pyruvate	284	0.0452	0.2703	0.8671	0.695638091598627
PWY.6545..pyrimidine.deoxyribonucleotides.de.novo.biosynthesis.III	hydroxyproline	466	-0.0244	0.1461	0.8671	0.695638091598627
PWY.5695..urate.biosynthesis.inosine.5p.phosphate.degradation	xanthurenate	245	-0.026	0.1555	0.8671	0.695638091598627
PWY.6823..molybdenum.cofactor.biosynthesis	methylpalmitate (15 or 2)	266	0.0226	0.1348	0.8671	0.695638091598627
P4.PWY..superpathway.of.L.lysine..L.threonine.and.L.methionine.biosynthesis.I	5alpha-pregnan-3beta,20alpha-diol disulfate	86	-0.0447	0.2672	0.8672	0.695675855738017
PWY.6305..putrescine.biosynthesis.IV	arabitol/xylitol	412	0.0203	0.1215	0.8672	0.695675855738017
POLYAMINSYN3.PWY..superpathway.of.polyamine.biosynthesis.II	biocytin	360	-0.0326	0.1947	0.8672	0.695675855738017
PWY.7315..dTDP.N.acetylthomosamine.biosynthesis	gamma-glutamylvaline	279	0.0341	0.2038	0.8672	0.695675855738017
PWY.3841..folate.transformations.II	linoleamide (18:2n6)	452	-0.0163	0.0976	0.8672	0.695675855738017
PWY4LZ.257..superpathway.of.fermentation..Chlamydomonas.reinhardtii.	N-acetyl-beta-glucosaminylamine	437	0.0338	0.2022	0.8672	0.695675855738017
PWY.6386..UDP.N.acetylmuramoyl.pentapeptide.biosynthesis.II..lysine.containing.	1-palmitoyl-2-linoleoyl-GPI (16:0/18:2)	107	-0.0319	0.1907	0.8672	0.695675855738017
FERMENTATION.PWY..mixed.acid.fermentation	N-methylpipecolate	457	-0.0308	0.1843	0.8672	0.695675855738017
ARGSYN.PWY..L.arginine.biosynthesis.I..via.L.ornithine.	N6-dimethylallyladenine	421	0.0346	0.2067	0.8672	0.695675855738017
PWY.6284..superpathway.of.unsaturated.fatty.acids.biosynthesis..E..coli.	pregnen-diol disulfate*	97	-0.0232	0.1388	0.8672	0.695675855738017
PWY.7117..C4.photosynthetic.carbon.assimilation.cycle..PEPCK.type	prolylglycine	248	-0.0351	0.2100	0.8672	0.695675855738017
PWY0.781..aspartate.superpathway	vanillate	352	0.0282	0.1688	0.8672	0.695675855738017
TCA.GLYOX.BYPASS..superpathway.of.glyoxylate.bypass.and.TCA	1H-quinolin-2-one	194	-0.0174	0.1040	0.8672	0.695675855738017
PWY.6549..L.glutamine.biosynthesis.III	5-hydroxylysine	184	0.0258	0.1546	0.8673	0.695690753586887
PWY0.845..superpathway.of.pyridoxal.5p.phosphate.biosynthesis.and.salvage	5-hydroxylysine	245	-0.0217	0.1301	0.8673	0.695690753586887
PWY.6897..thiamin.salvage.II	5alpha-androstan-3beta,17alpha-diol disulfate	59	0.0655	0.3916	0.8673	0.695690753586887
GALACTARDEG.PWY..D.galactarate.degradation.I	agmatine	63	0.0441	0.2637	0.8673	0.695690753586887
GLUCARGALACTSUPER.PWY..superpathway.of.D.glucarate.and.D.galactarate.degradation	agmatine	63	0.0441	0.2637	0.8673	0.695690753586887
PWY.6124..inosine.5p.phosphate.biosynthesis.II	alpha-hydroxyisocaproate	439	-0.0142	0.0848	0.8673	0.695690753586887
PWY.6282..palmitoleate.biosynthesis.I..from..5Z..dodec.5.enoate.	deoxycholate	428	-0.0193	0.1157	0.8673	0.695690753586887
PWY.6147..6.hydroxymethyl.dihydropterin.diphosphate.biosynthesis.I	dihydroferulic acid	451	-0.0161	0.0966	0.8673	0.695690753586887
P122.PWY..heterolactic.fermentation	heptanoate (7:0)	230	0.0182	0.1088	0.8673	0.695690753586887
PWY.6588..pyruvate.fermentation.to.acetone	1,2-dilinolenoyl-digalactosylglycerol (18:3/18:3)	130	0.0255	0.1525	0.8673	0.695690753586887
PWY.7385..1.3.propanediol.biosynthesis..engineered.	linoleamide (18:2n6)	59	-0.0418	0.2502	0.8673	0.695690753586887
PWY.5675..nitrate.reduction.V..assimilatory.	N-acetyl-cadaverine	77	0.0222	0.1328	0.8673	0.695690753586887
DENOVOPURINE2.PWY..superpathway.of.purine.nucleotides.de.novo.biosynthesis.II	N-acetylthreonine	429	-0.0221	0.1323	0.8673	0.695690753586887
SO4ASSIM.PWY..sulfate.reduction.I..assimilatory.	N2,N5-diacetylornithine	319	-0.0307	0.1836	0.8673	0.695690753586887
PWY.5154..L.arginine.biosynthesis.III..via.N.acetyl.L.citrulline.	retinol (Vitamin A)	235	0.0199	0.1193	0.8673	0.695690753586887
UBISYN.PWY..superpathway.of.ubiquinol.8.biosynthesis..prokaryotic.	S-1-pyrroline-5-carboxylate	252	0.0533	0.3188	0.8673	0.695690753586887
P124.PWY..Bifidobacterium.shunt	threonylphenylalanine	269	0.0307	0.1839	0.8673	0.695690753586887
PWY.5088..L.glutamate.degradation.VIII..to.propanoate.	urate	262	-0.0229	0.1372	0.8673	0.695690753586887
P164.PWY..purine.nucleobases.degradation.I..anaerobic.	valine	453	-0.0436	0.2608	0.8673	0.695690753586887
PWY.5004..superpathway.of.L.citrulline.metabolism	vanillate	66	0.0472	0.2828	0.8673	0.695690753586887
ANAEROFRUCAT.PWY..homolactic.fermentation	1,2-dipalmitoyl-GPC (16:0/16:0)	247	0.029	0.1739	0.8674	0.695699117478994
PWY.7345..superpathway.of.anaerobic.sucrose.degradation	adrenate (22:4n6)	58	0.0674	0.4037	0.8674	0.695699117478994
SULFATE.CYS.PWY..superpathway.of.sulfate.assimilation.and.cysteine.biosynthesis	alpha-hydroxyisovalerate	457	0.0153	0.0918	0.8674	0.695699117478994
CALVIN.PWY..Calvin.Benson.Bassham.cycle	1-linoleoyl-2-linolenoyl-galactosylglycerol (18:2/18:3)*	89	0.0398	0.2386	0.8674	0.695699117478994
PWY.7003..glycerol.degradation.to.butanol	astaxanthin	130	0.0418	0.2505	0.8674	0.695699117478994
CALVIN.PWY..Calvin.Benson.Bassham.cycle	bufotenine	121	-0.0283	0.1695	0.8674	0.695699117478994
GOLPDLCAT.PWY..superpathway.of.glycerol.degradation.to.1.3.propanediol	deoxycholic acid sulfate	185	-0.0109	0.0651	0.8674	0.695699117478994
PWY.5138..unsaturated..even.numbered.fatty.acid..beta..oxidation	eicosapentaenoate (EPA; 20:5n3)	232	-0.0202	0.1212	0.8674	0.695699117478994
PWY.6859..all.trans.farnesol.biosynthesis	1-methylhistamine	97	-0.0382	0.2285	0.8674	0.695699117478994
PWY.6531..mannitol.cycle	gamma-glutamylisoleucine*	413	-0.0289	0.1734	0.8674	0.695699117478994
PWY.5692..allantoin.degradation.to.glyoxylate.II	gamma-tocopherol/beta-tocopherol	296	-0.0348	0.2085	0.8674	0.695699117478994
PWY66.422..D.galactose.degradation.V..Leloir.pathway.	glycohyodeoxycholate	68	0.0517	0.3096	0.8674	0.695699117478994
P122.PWY..heterolactic.fermentation	glycylisoleucine	287	0.0351	0.2100	0.8674	0.695699117478994
PWY.5973..cis.vaccenate.biosynthesis	1-oleoylglycerol (18:1)	243	0.0171	0.1026	0.8674	0.695699117478994
PWY1F.823..leucopelargonidin.and.leucocyanidin.biosynthesis	myo-inositol	62	-0.0624	0.3735	0.8674	0.695699117478994
GALACTARDEG.PWY..D.galactarate.degradation.I	N-acetyl-3-methylhistidine*	253	0.022	0.1318	0.8674	0.695699117478994
GLUCARGALACTSUPER.PWY..superpathway.of.D.glucarate.and.D.galactarate.degradation	N-acetyl-3-methylhistidine*	253	0.022	0.1318	0.8674	0.695699117478994
PWY0.845..superpathway.of.pyridoxal.5p.phosphate.biosynthesis.and.salvage	N-acetylhistamine	245	-0.015	0.0896	0.8674	0.695699117478994
PWY0.1061..superpathway.of.L.alanine.biosynthesis	phytanate	443	-0.0148	0.0885	0.8674	0.695699117478994
PWY.5088..L.glutamate.degradation.VIII..to.propanoate.	saccharin	168	0.0157	0.0940	0.8674	0.695699117478994
PWY.6549..L.glutamine.biosynthesis.III	theanine	244	0.0316	0.1893	0.8674	0.695699117478994
PWY0.321..phenylacetate.degradation.I..aerobic.	valerate (5:0)	78	0.039	0.2336	0.8674	0.695699117478994
DAPLYSINESYN.PWY..L.lysine.biosynthesis.I	2-hydroxystearate	383	-0.0241	0.1445	0.8675	0.695743399261408
PWY.724..superpathway.of.L.lysine..L.threonine.and.L.methionine.biosynthesis.II	7-methylguanine	462	0.0217	0.1303	0.8675	0.695743399261408
PWY0.1415..superpathway.of.heme.biosynthesis.from.uroporphyrinogen.III	alpha-tocopherol acetate	96	0.0163	0.0979	0.8675	0.695743399261408
PWY.6609..adenine.and.adenosine.salvage.III	apigenin	105	0.0259	0.1550	0.8675	0.695743399261408
GALACTUROCAT.PWY..D.galacturonate.degradation.I	cysteine sulfinic acid	457	0.0305	0.1829	0.8675	0.695743399261408
PWY.2942..L.lysine.biosynthesis.III	dipicolinate	399	0.0152	0.0909	0.8675	0.695743399261408
GLYCOGENSYNTH.PWY..glycogen.biosynthesis.I..from.ADP.D.Glucose.	enterolactone	447	-0.017	0.1019	0.8675	0.695743399261408
PWY.4242..pantothenate.and.coenzyme.A.biosynthesis.III	hexanoylglycine (C6)	203	-0.0358	0.2146	0.8675	0.695743399261408
LACTOSECAT.PWY..lactose.and.galactose.degradation.I	N-acetyl-beta-alanine	174	-0.0333	0.1997	0.8675	0.695743399261408
PWY.7196..superpathway.of.pyrimidine.ribonucleosides.salvage	N-acetyl-beta-glucosaminylamine	437	0.0365	0.2186	0.8675	0.695743399261408
ARGSYN.PWY..L.arginine.biosynthesis.I..via.L.ornithine.	N1,N12-diacetylspermine	230	0.0172	0.1031	0.8675	0.695743399261408
FAO.PWY..fatty.acid..beta..oxidation.I	2-methylmalonyl carnitine	361	-0.0202	0.1209	0.8676	0.695764817829371
UBISYN.PWY..superpathway.of.ubiquinol.8.biosynthesis..prokaryotic.	4-acetamidobutanoate	303	0.0194	0.1162	0.8676	0.695764817829371
PWY.7219..adenosine.ribonucleotides.de.novo.biosynthesis	6-oxolithocholate	416	0.0208	0.1249	0.8676	0.695764817829371
PWY.6628..superpathway.of.L.phenylalanine.biosynthesis	AMP	100	-0.0462	0.2769	0.8676	0.695764817829371
PWY66.409..superpathway.of.purine.nucleotide.salvage	AMP	111	-0.0455	0.2728	0.8676	0.695764817829371
HEXITOLDEGSUPER.PWY..superpathway.of.hexitol.degradation..bacteria.	aspartate	464	-0.0344	0.2062	0.8676	0.695764817829371
PWY.2942..L.lysine.biosynthesis.III	bilirubin	412	0.019	0.1139	0.8676	0.695764817829371
PWY.5918..superpathay.of.heme.biosynthesis.from.glutamate	carnosine	207	-0.029	0.1741	0.8676	0.695764817829371
ANAGLYCOLYSIS.PWY..glycolysis.III..from.glucose.	cystathionine	153	0.0302	0.1811	0.8676	0.695764817829371
MET.SAM.PWY..superpathway.of.S.adenosyl.L.methionine.biosynthesis	dipicolinate	401	-0.0159	0.0955	0.8676	0.695764817829371
PWY4LZ.257..superpathway.of.fermentation..Chlamydomonas.reinhardtii.	indolelactate	411	0.0164	0.0986	0.8676	0.695764817829371
PWY.5656..mannosylglycerate.biosynthesis.I	N-acetyl-3-methylhistidine*	151	-0.0309	0.1851	0.8676	0.695764817829371
ENTBACSYN.PWY..enterobactin.biosynthesis	N-acetylisoleucine	302	-0.025	0.1498	0.8676	0.695764817829371
LACTOSECAT.PWY..lactose.and.galactose.degradation.I	palmitoleoylcarnitine*	60	-0.0417	0.2503	0.8676	0.695764817829371
PWY.6519..8.amino.7.oxononanoate.biosynthesis.I	phenylalanylglycine	439	-0.0215	0.1287	0.8676	0.695764817829371
PWY.6629..superpathway.of.L.tryptophan.biosynthesis	solanidine	259	-0.0124	0.0746	0.8676	0.695764817829371
P441.PWY..superpathway.of.N.acetylneuraminate.degradation	taurocholate	255	0.0181	0.1087	0.8676	0.695764817829371
NAD.BIOSYNTHESIS.II..NAD.salvage.pathway.II	tribuloside	125	-0.0265	0.1589	0.8676	0.695764817829371
PANTOSYN.PWY..pantothenate.and.coenzyme.A.biosynthesis.I	3-hydroxypalmitate	66	0.0595	0.3573	0.8677	0.695776437203662
PWY.241..C4.photosynthetic.carbon.assimilation.cycle..NADP.ME.type	3-hydroxypropanoate	93	-0.0578	0.3469	0.8677	0.695776437203662
POLYAMSYN.PWY..superpathway.of.polyamine.biosynthesis.I	4-androsten-3beta,17beta-diol disulfate (2)	150	-0.032	0.1919	0.8677	0.695776437203662
P185.PWY..formaldehyde.assimilation.III..dihydroxyacetone.cycle.	aspartate	461	0.0347	0.2080	0.8677	0.695776437203662
PWY.5723..Rubisco.shunt	campesterol	330	-0.0198	0.1186	0.8677	0.695776437203662
PWY.6263..superpathway.of.menaquinol.8.biosynthesis.II	caproate (6:0)	282	0.0166	0.0997	0.8677	0.695776437203662
PWY66.389..phytol.degradation	1-linoleoyl-GPE (18:2)*	52	-0.0415	0.2493	0.8677	0.695776437203662
DAPLYSINESYN.PWY..L.lysine.biosynthesis.I	cysteinylglycine	160	0.0403	0.2420	0.8677	0.695776437203662
PWY.5863..superpathway.of.phylloquinol.biosynthesis	docosapentaenoate (n6 DPA; 22:5n6)	70	-0.0323	0.1941	0.8677	0.695776437203662
PWY.6174..mevalonate.pathway.II..archaea.	enterodiol	58	0.034	0.2039	0.8677	0.695776437203662
PWY.7254..TCA.cycle.VII..acetate.producers.	gamma-glutamylhistidine	208	0.034	0.2041	0.8677	0.695776437203662
PWY0.1533..methylphosphonate.degradation.I	glycolithocholate sulfate*	250	0.0182	0.1095	0.8677	0.695776437203662
PWY.5920..superpathway.of.heme.biosynthesis.from.glycine	isobutyrylglycine (C4)	194	0.0544	0.3266	0.8677	0.695776437203662
RHAMCAT.PWY..L.rhamnose.degradation.I	mannitol/sorbitol	460	0.0238	0.1429	0.8677	0.695776437203662
UDPNACETYLGALSYN.PWY..UDP.N.acetyl.D.glucosamine.biosynthesis.II	N-acetylarginine	55	-0.0634	0.3808	0.8677	0.695776437203662
PWY.821..superpathway.of.sulfur.amino.acid.biosynthesis..Saccharomyces.cerevisiae.	N-acetylserotonin	348	0.0218	0.1310	0.8677	0.695776437203662
PWY.5484..glycolysis.II..from.fructose.6.phosphate.	proline	467	0.044	0.2640	0.8677	0.695776437203662
PWY.6891..thiazole.biosynthesis.II..Bacillus.	proline	344	-0.0515	0.3093	0.8677	0.695776437203662
PHOSLIPSYN.PWY..superpathway.of.phospholipid.biosynthesis.I..bacteria.	propionylglycine (C3)	420	-0.0201	0.1208	0.8677	0.695776437203662
PWY.7315..dTDP.N.acetylthomosamine.biosynthesis	tetradecanedioate (C14)	279	0.0549	0.3298	0.8677	0.695776437203662
ANAEROFRUCAT.PWY..homolactic.fermentation	11-ketoetiocholanolone sulfate	128	0.0412	0.2474	0.8677	0.695776437203662
PWY.7115..C4.photosynthetic.carbon.assimilation.cycle..NAD.ME.type	1,3,7-trimethylurate	347	0.0138	0.0829	0.8678	0.69578152459228
PWY.6731..starch.degradation.III	3-carboxy-4-methyl-5-propyl-2-furanpropanoate (CMPF)	97	-0.0603	0.3623	0.8678	0.69578152459228
PWY.6353..purine.nucleotides.degradation.II..aerobic.	3-hydroxypropanoate	132	-0.0442	0.2655	0.8678	0.69578152459228
ECASYN.PWY..enterobacterial.common.antigen.biosynthesis	alanylleucine	289	0.0279	0.1678	0.8678	0.69578152459228
SO4ASSIM.PWY..sulfate.reduction.I..assimilatory.	alpha-tocopherol acetate	131	-0.0151	0.0904	0.8678	0.69578152459228
GLYCOL.GLYOXDEG.PWY..superpathway.of.glycol.metabolism.and.degradation	biocytin	302	-0.0325	0.1955	0.8678	0.69578152459228
HSERMETANA.PWY..L.methionine.biosynthesis.III	1-linoleoyl-GPI* (18:2)*	64	0.0375	0.2251	0.8678	0.69578152459228
PWY.5367..petroselinate.biosynthesis	cysteinylglycine	152	-0.0412	0.2473	0.8678	0.69578152459228
PWY.7228..superpathway.of.guanosine.nucleotides.de.novo.biosynthesis.I	1-oleoyl-GPC (18:1)	322	0.0164	0.0986	0.8678	0.69578152459228
X3.HYDROXYPHENYLACETATE.DEGRADATION.PWY..4.hydroxyphenylacetate.degradation	leucylglutamine*	77	-0.0552	0.3314	0.8678	0.69578152459228
PWY.7254..TCA.cycle.VII..acetate.producers.	N-acetylcitrulline	350	0.026	0.1564	0.8678	0.69578152459228
PWY0.162..superpathway.of.pyrimidine.ribonucleotides.de.novo.biosynthesis	N-methylhydantoin	145	-0.0278	0.1671	0.8678	0.69578152459228
PWY.561..superpathway.of.glyoxylate.cycle.and.fatty.acid.degradation	N1,N12-diacetylspermine	179	0.0187	0.1122	0.8678	0.69578152459228
PWY.5840..superpathway.of.menaquinol.7.biosynthesis	nonadecanoate (19:0)	424	-0.021	0.1262	0.8678	0.69578152459228
P125.PWY..superpathway.of..R.R..butanediol.biosynthesis	1-palmitoyl-GPC (16:0)	105	-0.0328	0.1970	0.8678	0.69578152459228
PWY.5918..superpathay.of.heme.biosynthesis.from.glutamate	p-hydroxybenzaldehyde	278	0.0262	0.1572	0.8678	0.69578152459228
PWY.841..superpathway.of.purine.nucleotides.de.novo.biosynthesis.I	phosphate	437	0.0132	0.0794	0.8678	0.69578152459228
P461.PWY..hexitol.fermentation.to.lactate..formate..ethanol.and.acetate	quinolinate	135	-0.0526	0.3162	0.8678	0.69578152459228
PWY.7208..superpathway.of.pyrimidine.nucleobases.salvage	quinolinate	134	0.0504	0.3024	0.8678	0.69578152459228
PWY.7003..glycerol.degradation.to.butanol	solanidine	397	-0.0107	0.0646	0.8678	0.69578152459228
HISTSYN.PWY..L.histidine.biosynthesis	succinylcarnitine (C4)	371	0.0234	0.1405	0.8678	0.69578152459228
PWY.6151..S.adenosyl.L.methionine.cycle.I	valylglutamine	456	-0.0224	0.1343	0.8678	0.69578152459228
PWY.6737..starch.degradation.V	2'-deoxyguanosine	450	0.0156	0.0940	0.8678	0.69578152459228
PWY.6629..superpathway.of.L.tryptophan.biosynthesis	3-aminoisobutyrate	144	0.0284	0.1705	0.8679	0.695806198367044
CITRULBIO.PWY..L.citrulline.biosynthesis	4-androsten-3beta,17beta-diol disulfate (1)	137	0.0307	0.1847	0.8679	0.695806198367044
PWY.6125..superpathway.of.guanosine.nucleotides.de.novo.biosynthesis.II	4-imidazoleacetate	454	-0.0177	0.1064	0.8679	0.695806198367044
COA.PWY..coenzyme.A.biosynthesis.I	5alpha-androstan-3alpha,17alpha-diol disulfate	71	-0.0474	0.2849	0.8679	0.695806198367044
BIOTIN.BIOSYNTHESIS.PWY..biotin.biosynthesis.I	7-methylxanthine	253	-0.0251	0.1507	0.8679	0.695806198367044
PWY.6936..seleno.amino.acid.biosynthesis	allo-threonine	392	0.0249	0.1495	0.8679	0.695806198367044
PWY.922..mevalonate.pathway.I	arachidonate (20:4n6)	346	0.0184	0.1104	0.8679	0.695806198367044
PWY.6527..stachyose.degradation	citrate	467	0.0216	0.1298	0.8679	0.695806198367044
ARGORNPROST.PWY..arginine..ornithine.and.proline.interconversion	glycolithocholate	181	-0.0302	0.1813	0.8679	0.695806198367044
PWY.7242..D.fructuronate.degradation	glycoursodeoxycholate	288	-0.0189	0.1139	0.8679	0.695806198367044
ARO.PWY..chorismate.biosynthesis.I	1-palmitoyl-2-linoleoyl-digalactosylglycerol (16:0/18:2)*	332	0.0239	0.1435	0.8679	0.695806198367044
ARGSYNBSUB.PWY..L.arginine.biosynthesis.II..acetyl.cycle.	N-acetylputrescine	459	-0.0119	0.0714	0.8679	0.695806198367044
PWY.7234..inosine.5p.phosphate.biosynthesis.III	palmitoleoylcarnitine*	59	0.0395	0.2377	0.8679	0.695806198367044
THRESYN.PWY..superpathway.of.L.threonine.biosynthesis	spermidine	423	0.0151	0.0905	0.8679	0.695806198367044
PWY.5189..tetrapyrrole.biosynthesis.II..from.glycine.	stearoylcarnitine (C18)	228	0.0259	0.1556	0.8679	0.695806198367044
PWY.5079..L.phenylalanine.degradation.III	succinimide	66	-0.082	0.4926	0.8679	0.695806198367044
LACTOSECAT.PWY..lactose.and.galactose.degradation.I	valylleucine	460	0.0224	0.1349	0.8679	0.695806198367044
PWY.7197..pyrimidine.deoxyribonucleotide.phosphorylation	5alpha-androstan-3alpha,17alpha-diol disulfate	71	-0.0536	0.3227	0.868	0.69584066192772
PWY.7003..glycerol.degradation.to.butanol	biotin	438	0.0277	0.1666	0.868	0.69584066192772
PWY0.1533..methylphosphonate.degradation.I	glycine	308	0.039	0.2346	0.868	0.69584066192772
PWY.5121..superpathway.of.geranylgeranyl.diphosphate.biosynthesis.II..via.MEP.	glycocholenate sulfate*	271	0.02	0.1203	0.868	0.69584066192772
PWY.6590..superpathway.of.Clostridium.acetobutylicum.acidogenic.fermentation	glycylvaline	440	0.0316	0.1903	0.868	0.69584066192772
ARG.POLYAMINE.SYN..superpathway.of.arginine.and.polyamine.biosynthesis	1-oleoyl-GPC (18:1)	322	0.0158	0.0951	0.868	0.69584066192772
LPSSYN.PWY..superpathway.of.lipopolysaccharide.biosynthesis	indolelactate	139	-0.0297	0.1789	0.868	0.69584066192772
PWY.5861..superpathway.of.demethylmenaquinol.8.biosynthesis	kynurenate	318	-0.0169	0.1015	0.868	0.69584066192772
GALACTARDEG.PWY..D.galactarate.degradation.I	N-acetylcitrulline	289	-0.0316	0.1899	0.868	0.69584066192772
GLUCARGALACTSUPER.PWY..superpathway.of.D.glucarate.and.D.galactarate.degradation	N-acetylcitrulline	289	-0.0316	0.1899	0.868	0.69584066192772
PWY66.399..gluconeogenesis.III	1-palmitoyl-2-linoleoyl-glycerol (16:0/18:2)*	203	0.0254	0.1528	0.868	0.69584066192772
PYRIDNUCSYN.PWY..NAD.biosynthesis.I..from.aspartate.	N-carbamylglutamate	429	-0.0308	0.1853	0.868	0.69584066192772
CRNFORCAT.PWY..creatinine.degradation.I	N-propionylmethionine	305	0.0218	0.1312	0.868	0.69584066192772
PWY4FS.8..phosphatidylglycerol.biosynthesis.II..non.plastidic.	oleate/vaccenate (18:1)	458	0.0222	0.1338	0.868	0.69584066192772
PWY.4242..pantothenate.and.coenzyme.A.biosynthesis.III	3-carboxy-4-methyl-5-propyl-2-furanpropanoate (CMPF)	181	0.044	0.2652	0.8681	0.695855534110163
UDPNAGSYN.PWY..UDP.N.acetyl.D.glucosamine.biosynthesis.I	4-androsten-3alpha,17alpha-diol monosulfate (2)	177	-0.0199	0.1199	0.8681	0.695855534110163
PWY.7323..superpathway.of.GDP.mannose.derived.O.antigen.building.blocks.biosynthesis	5-dodecenoate (12:1n7)	454	-0.0266	0.1602	0.8681	0.695855534110163
PWY.3841..folate.transformations.II	5-methylthioadenosine (MTA)	64	0.0664	0.3997	0.8681	0.695855534110163
GLYCOCAT.PWY..glycogen.degradation.I..bacterial.	6-hydroxynicotinate	424	-0.0196	0.1181	0.8681	0.695855534110163
RUMP.PWY..formaldehyde.oxidation.I	cholesterol	241	0.0272	0.1637	0.8681	0.695855534110163
PWY0.162..superpathway.of.pyrimidine.ribonucleotides.de.novo.biosynthesis	diglycerol	458	0.0188	0.1134	0.8681	0.695855534110163
PWY.4984..urea.cycle	glycochenodeoxycholate	414	0.0168	0.1011	0.8681	0.695855534110163
PWY.621..sucrose.degradation.III..sucrose.invertase.	N-acetyl-1-methylhistidine*	299	-0.0168	0.1008	0.8681	0.695855534110163
PWY.6174..mevalonate.pathway.II..archaea.	N-acetylglutamate	167	-0.0572	0.3442	0.8681	0.695855534110163
PWY.7198..pyrimidine.deoxyribonucleotides.de.novo.biosynthesis.IV	1-palmitoyl-2-linoleoyl-glycerol (16:0/18:2)*	174	0.0275	0.1656	0.8681	0.695855534110163
PWY4LZ.257..superpathway.of.fermentation..Chlamydomonas.reinhardtii.	N-acetylleucine	464	-0.0183	0.1102	0.8681	0.695855534110163
PWY.5840..superpathway.of.menaquinol.7.biosynthesis	1-methyladenosine	150	-0.0392	0.2359	0.8681	0.695855534110163
PWY.6415..L.ascorbate.biosynthesis.V	N2,N5-diacetylornithine	156	-0.0514	0.3095	0.8681	0.695855534110163
PWY4FS.7..phosphatidylglycerol.biosynthesis.I..plastidic.	oleate/vaccenate (18:1)	458	0.0225	0.1354	0.8681	0.695855534110163
PWY.5188..tetrapyrrole.biosynthesis.I..from.glutamate.	p-hydroxybenzaldehyde	297	-0.0275	0.1653	0.8681	0.695855534110163
TRNA.CHARGING.PWY..tRNA.charging	retinol (Vitamin A)	235	-0.0196	0.1181	0.8681	0.695855534110163
PWY0.1241..ADP.L.glycero..beta..D.manno.heptose.biosynthesis	sucrose	173	-0.0144	0.0865	0.8681	0.695855534110163
PPGPPMET.PWY..ppGpp.biosynthesis	theobromine	284	-0.0217	0.1310	0.8681	0.695855534110163
PWY.5913..TCA.cycle.VI..obligate.autotrophs.	13-HOTrE	250	0.0168	0.1010	0.8681	0.695855534110163
PWY.6629..superpathway.of.L.tryptophan.biosynthesis	2-methylserine	110	-0.0342	0.2062	0.8682	0.695867139370637
HSERMETANA.PWY..L.methionine.biosynthesis.III	3-hydroxyoctanoate	60	0.0749	0.4512	0.8682	0.695867139370637
LPSSYN.PWY..superpathway.of.lipopolysaccharide.biosynthesis	3-hydroxystearate	129	-0.0244	0.1469	0.8682	0.695867139370637
NAGLIPASYN.PWY..lipid.IVA.biosynthesis	5-dodecenoate (12:1n7)	440	0.0246	0.1482	0.8682	0.695867139370637
PWY.6415..L.ascorbate.biosynthesis.V	1-(3-aminopropyl)-2-pyrrolidone	144	-0.0618	0.3726	0.8682	0.695867139370637
PWY.3801..sucrose.degradation.II..sucrose.synthase.	adrenate (22:4n6)	58	0.0671	0.4047	0.8682	0.695867139370637
BIOTIN.BIOSYNTHESIS.PWY..biotin.biosynthesis.I	dehydrolithocholate	437	0.0178	0.1069	0.8682	0.695867139370637
PWY.5177..glutaryl.CoA.degradation	gamma-aminobutyrate (GABA)	392	0.0172	0.1034	0.8682	0.695867139370637
PWY.7237..myo...chiro..and.scillo.inositol.degradation	glycerate	467	0.0262	0.1581	0.8682	0.695867139370637
ARG.POLYAMINE.SYN..superpathway.of.arginine.and.polyamine.biosynthesis	imidazole propionate	453	-0.0143	0.0862	0.8682	0.695867139370637
PWY.5897..superpathway.of.menaquinol.11.biosynthesis	1,2-dilinolenoyl-digalactosylglycerol (18:3/18:3)	117	0.0265	0.1595	0.8682	0.695867139370637
PWY.5898..superpathway.of.menaquinol.12.biosynthesis	1,2-dilinolenoyl-digalactosylglycerol (18:3/18:3)	117	0.0265	0.1595	0.8682	0.695867139370637
PWY.5899..superpathway.of.menaquinol.13.biosynthesis	1,2-dilinolenoyl-digalactosylglycerol (18:3/18:3)	117	0.0265	0.1595	0.8682	0.695867139370637
PWY.7400..L.arginine.biosynthesis.IV..archaebacteria.	1-palmitoyl-GPA (16:0)	70	0.0507	0.3054	0.8682	0.695867139370637
PWY.6113..superpathway.of.mycolate.biosynthesis	pentadecanoate (15:0)	338	-0.027	0.1630	0.8682	0.695867139370637
PWY.724..superpathway.of.L.lysine..L.threonine.and.L.methionine.biosynthesis.II	phenylpyruvate	412	-0.0242	0.1457	0.8682	0.695867139370637
PWY.5675..nitrate.reduction.V..assimilatory.	sedoheptulose	87	0.0573	0.3451	0.8682	0.695867139370637
PWY0.862...5Z..dodec.5.enoate.biosynthesis	stearidonate (18:4n3)	99	-0.0218	0.1316	0.8682	0.695867139370637
PWY490.3..nitrate.reduction.VI..assimilatory.	taurocholate	195	0.0208	0.1254	0.8682	0.695867139370637
PWY.6606..guanosine.nucleotides.degradation.II	tyramine	450	-0.0128	0.0774	0.8682	0.695867139370637
PWY.6284..superpathway.of.unsaturated.fatty.acids.biosynthesis..E..coli.	1,2-dilinoleoyl-galactosylglycerol (18:2/18:2)*	252	0.0252	0.1518	0.8682	0.695867139370637
PWY0.1241..ADP.L.glycero..beta..D.manno.heptose.biosynthesis	3-methylglutaconate	284	0.0233	0.1403	0.8683	0.695904854117678
PWY.7184..pyrimidine.deoxyribonucleotides.de.novo.biosynthesis.I	4-androsten-3beta,17beta-diol monosulfate (2)	146	-0.0318	0.1917	0.8683	0.695904854117678
PWY.7242..D.fructuronate.degradation	5-hydroxy-2-indolecarboxylic acid	70	0.0298	0.1795	0.8683	0.695904854117678
PWY0.162..superpathway.of.pyrimidine.ribonucleotides.de.novo.biosynthesis	7-ketolithocholate	98	-0.0235	0.1417	0.8683	0.695904854117678
PWY.7117..C4.photosynthetic.carbon.assimilation.cycle..PEPCK.type	acesulfame	97	0.0262	0.1581	0.8683	0.695904854117678
GLYCOLYSIS.E.D..superpathway.of.glycolysis.and.Entner.Doudoroff	biliverdin	451	-0.0232	0.1397	0.8683	0.695904854117678
PWY.5667..CDP.diacylglycerol.biosynthesis.I	dihydroorotate	396	-0.0126	0.0760	0.8683	0.695904854117678
FASYN.ELONG.PWY..fatty.acid.elongation....saturated	dipicolinate	391	-0.0151	0.0910	0.8683	0.695904854117678
PWY.6891..thiazole.biosynthesis.II..Bacillus.	ergosterol	206	0.0178	0.1071	0.8683	0.695904854117678
CITRULBIO.PWY..L.citrulline.biosynthesis	FAD	168	-0.0525	0.3167	0.8683	0.695904854117678
PWY0.781..aspartate.superpathway	glycoursodeoxycholate	289	-0.0208	0.1255	0.8683	0.695904854117678
P161.PWY..acetylene.degradation	myo-inositol	454	0.0207	0.1248	0.8683	0.695904854117678
GLYCOLYSIS..glycolysis.I..from.glucose.6.phosphate.	octadecanedioate (C18)	416	0.0218	0.1314	0.8683	0.695904854117678
PWY.6588..pyruvate.fermentation.to.acetone	(R)-salsolinol	443	0.0194	0.1173	0.8684	0.695939300209039
PWY.6174..mevalonate.pathway.II..archaea.	7-methylxanthine	79	-0.054	0.3257	0.8684	0.695939300209039
PWY.6608..guanosine.nucleotides.degradation.III	caprate (10:0)	458	0.0119	0.0720	0.8684	0.695939300209039
PWY.5173..superpathway.of.acetyl.CoA.biosynthesis	dehydrolithocholate	384	0.0175	0.1054	0.8684	0.695939300209039
AEROBACTINSYN.PWY..aerobactin.biosynthesis	1-oleoyl-2-linoleoyl-glycerol (18:1/18:2)	102	0.026	0.1571	0.8684	0.695939300209039
PWY.6387..UDP.N.acetylmuramoyl.pentapeptide.biosynthesis.I..meso.diaminopimelate.containing.	glycolithocholate	266	-0.0227	0.1371	0.8684	0.695939300209039
PWY0.166..superpathway.of.pyrimidine.deoxyribonucleotides.de.novo.biosynthesis..E..coli.	lactosyl-N-palmitoyl-sphingosine	295	0.0211	0.1276	0.8684	0.695939300209039
PWY0.1586..peptidoglycan.maturation..meso.diaminopimelate.containing.	1-oleoyl-GPI (18:1)*	56	0.0564	0.3404	0.8684	0.695939300209039
PWY.5138..unsaturated..even.numbered.fatty.acid..beta..oxidation	linoleate (18:2n6)	247	0.0243	0.1470	0.8684	0.695939300209039
PWY.6165..chorismate.biosynthesis.II..archaea.	N-formylphenylalanine	149	-0.0534	0.3225	0.8684	0.695939300209039
PWY.7664..oleate.biosynthesis.IV..anaerobic.	N6-carboxyethyllysine	405	-0.0177	0.1066	0.8684	0.695939300209039
PWY.922..mevalonate.pathway.I	solanidine	301	0.0116	0.0702	0.8684	0.695939300209039
GLUCUROCAT.PWY..superpathway.of..beta..D.glucuronide.and.D.glucuronate.degradation	taurochenodeoxycholate	281	0.0216	0.1302	0.8684	0.695939300209039
PWY.5918..superpathay.of.heme.biosynthesis.from.glutamate	12-hydroxystearate	346	-0.0192	0.1160	0.8684	0.695939300209039
PWY.6270..isoprene.biosynthesis.I	2-hydroxyglutarate	465	-0.0204	0.1235	0.8686	0.695988595759548
GLYCOLYSIS.E.D..superpathway.of.glycolysis.and.Entner.Doudoroff	3-hydroxypyridine	466	-0.0245	0.1481	0.8686	0.695988595759548
THISYN.PWY..superpathway.of.thiamin.diphosphate.biosynthesis.I	3-hydroxyquinine	87	-0.0246	0.1485	0.8686	0.695988595759548
PWY.6126..superpathway.of.adenosine.nucleotides.de.novo.biosynthesis.II	5-aminovalerate	464	-0.0254	0.1531	0.8685	0.695988595759548
PWY.7456..mannan.degradation	6-oxolithocholate	402	0.0228	0.1377	0.8685	0.695988595759548
GLUDEG.I.PWY..GABA.shunt	adenosine	401	-0.0227	0.1374	0.8685	0.695988595759548
PWY4LZ.257..superpathway.of.fermentation..Chlamydomonas.reinhardtii.	agmatine	95	0.0317	0.1917	0.8686	0.695988595759548
NAD.BIOSYNTHESIS.II..NAD.salvage.pathway.II	allo-threonine	390	0.0225	0.1362	0.8686	0.695988595759548
PWY0.1586..peptidoglycan.maturation..meso.diaminopimelate.containing.	aspartate	463	-0.0334	0.2016	0.8686	0.695988595759548
GLUCONEO.PWY..gluconeogenesis.I	bufotenine	121	0.0314	0.1899	0.8686	0.695988595759548
PWY.6700..queuosine.biosynthesis	caffeate	400	0.0153	0.0926	0.8685	0.695988595759548
PWY.7254..TCA.cycle.VII..acetate.producers.	1-linoleoyl-GPE (18:2)*	169	0.0217	0.1312	0.8686	0.695988595759548
BIOTIN.BIOSYNTHESIS.PWY..biotin.biosynthesis.I	1-linoleoyl-GPI* (18:2)*	64	0.0446	0.2694	0.8686	0.695988595759548
PWY.5913..TCA.cycle.VI..obligate.autotrophs.	1-linoleoylglycerol (18:2)	387	-0.0115	0.0697	0.8686	0.695988595759548
PWY.561..superpathway.of.glyoxylate.cycle.and.fatty.acid.degradation	docosadienoate (22:2n6)	350	0.0162	0.0978	0.8686	0.695988595759548
PWY.6901..superpathway.of.glucose.and.xylose.degradation	gamma-glutamylalanine	462	-0.0258	0.1558	0.8686	0.695988595759548
PWY.1861..formaldehyde.assimilation.II..RuMP.Cycle.	glutarate (pentanedioate)	287	0.0231	0.1394	0.8686	0.695988595759548
PWY.5747..2.methylcitrate.cycle.II	glycochenodeoxycholate	104	0.0308	0.1860	0.8686	0.695988595759548
UDPNAGSYN.PWY..UDP.N.acetyl.D.glucosamine.biosynthesis.I	glycosyl-N-stearoyl-sphingosine	156	-0.028	0.1690	0.8685	0.695988595759548
PPGPPMET.PWY..ppGpp.biosynthesis	imidazole lactate	442	-0.0244	0.1475	0.8686	0.695988595759548
PWY.7228..superpathway.of.guanosine.nucleotides.de.novo.biosynthesis.I	indolin-2-one	439	0.0181	0.1091	0.8686	0.695988595759548
ALL.CHORISMATE.PWY..superpathway.of.chorismate.metabolism	lactate	150	-0.0309	0.1870	0.8686	0.695988595759548
P124.PWY..Bifidobacterium.shunt	N-acetylleucine	283	0.0253	0.1525	0.8685	0.695988595759548
P4.PWY..superpathway.of.L.lysine..L.threonine.and.L.methionine.biosynthesis.I	N2,N5-diacetylornithine	320	-0.031	0.1874	0.8685	0.695988595759548
PYRIDNUCSAL.PWY..NAD.salvage.pathway.I	p-cresol	380	-0.0221	0.1337	0.8686	0.695988595759548
PWY0.1241..ADP.L.glycero..beta..D.manno.heptose.biosynthesis	phytanate	394	-0.0151	0.0914	0.8686	0.695988595759548
PWY.4041...gamma..glutamyl.cycle	pimelate (heptanedioate)	249	-0.028	0.1694	0.8686	0.695988595759548
REDCITCYC..TCA.cycle.VIII..helicobacter.	1-stearoyl-GPE (18:0)	360	0.0231	0.1399	0.8686	0.695988595759548
PWY.5861..superpathway.of.demethylmenaquinol.8.biosynthesis	solanidine	304	0.0121	0.0730	0.8686	0.695988595759548
PWY.6126..superpathway.of.adenosine.nucleotides.de.novo.biosynthesis.II	theophylline	426	0.031	0.1874	0.8686	0.695988595759548
PWY.1861..formaldehyde.assimilation.II..RuMP.Cycle.	thymine	340	0.0334	0.2017	0.8686	0.695988595759548
PWY.5347..superpathway.of.L.methionine.biosynthesis..transsulfuration.	thymine	460	0.0269	0.1624	0.8686	0.695988595759548
ARO.PWY..chorismate.biosynthesis.I	trigonelline (N'-methylnicotinate)	450	-0.0117	0.0704	0.8685	0.695988595759548
PWY.5083..NAD.NADH.phosphorylation.and.dephosphorylation	1H-quinolin-2-one	206	-0.0179	0.1081	0.8685	0.695988595759548
PWY0.781..aspartate.superpathway	2-aminoadipate	457	0.0379	0.2293	0.8687	0.696032819836035
RHAMCAT.PWY..L.rhamnose.degradation.I	5alpha-androstan-3beta,17alpha-diol disulfate	59	-0.0756	0.4576	0.8687	0.696032819836035
PWY.6629..superpathway.of.L.tryptophan.biosynthesis	dihydroferulic acid	295	-0.0192	0.1160	0.8687	0.696032819836035
PWY.6415..L.ascorbate.biosynthesis.V	enterodiol	86	0.0323	0.1952	0.8687	0.696032819836035
PWY.6606..guanosine.nucleotides.degradation.II	glutamine	462	0.0357	0.2158	0.8687	0.696032819836035
PWY.5840..superpathway.of.menaquinol.7.biosynthesis	glycolithocholate sulfate*	349	-0.0168	0.1017	0.8687	0.696032819836035
ARGORNPROST.PWY..arginine..ornithine.and.proline.interconversion	hydantoin-5-propionic acid	228	0.0395	0.2387	0.8687	0.696032819836035
PWY0.1061..superpathway.of.L.alanine.biosynthesis	N6-carbamoylthreonyladenosine	179	0.0469	0.2836	0.8687	0.696032819836035
PWY.6901..superpathway.of.glucose.and.xylose.degradation	1-palmitoyl-3-linoleoyl-glycerol (16:0/18:2)*	401	0.0141	0.0852	0.8687	0.696032819836035
PWY.4702..phytate.degradation.I	quinine	65	-0.0302	0.1828	0.8687	0.696032819836035
PWY0.1533..methylphosphonate.degradation.I	quinolinate	81	-0.045	0.2721	0.8687	0.696032819836035
PWY.6892..thiazole.biosynthesis.I..E..coli.	2-aminoheptanoate	367	-0.0225	0.1360	0.8688	0.696060720582788
PWY.5188..tetrapyrrole.biosynthesis.I..from.glutamate.	4-hydroxyphenylpyruvate	442	-0.0235	0.1421	0.8688	0.696060720582788
PWY.7323..superpathway.of.GDP.mannose.derived.O.antigen.building.blocks.biosynthesis	5-acetylamino-6-formylamino-3-methyluracil	308	0.0192	0.1162	0.8688	0.696060720582788
PWY.6545..pyrimidine.deoxyribonucleotides.de.novo.biosynthesis.III	benzoate	453	0.0298	0.1804	0.8688	0.696060720582788
SALVADEHYPOX.PWY..adenosine.nucleotides.degradation.II	dehydrolithocholate	447	-0.0175	0.1058	0.8688	0.696060720582788
PWY.7013..L.1.2.propanediol.degradation	isocaproate	94	-0.0482	0.2915	0.8688	0.696060720582788
PWY.5845..superpathway.of.menaquinol.9.biosynthesis	kynurenate	250	0.0198	0.1197	0.8688	0.696060720582788
PWY.5896..superpathway.of.menaquinol.10.biosynthesis	kynurenate	250	0.0198	0.1197	0.8688	0.696060720582788
PWY.5861..superpathway.of.demethylmenaquinol.8.biosynthesis	linolenate (18:3n3 or 3n6)	348	0.0129	0.0781	0.8688	0.696060720582788
PWY0.42..2.methylcitrate.cycle.I	N-acetyltryptophan	114	-0.0771	0.4671	0.8688	0.696060720582788
ARGININE.SYN4.PWY..L.ornithine.de.novo..biosynthesis	O-acetylhomoserine	426	0.0278	0.1684	0.8688	0.696060720582788
GALACT.GLUCUROCAT.PWY..superpathway.of.hexuronide.and.hexuronate.degradation	1-palmitoyl-GPA (16:0)	70	0.0471	0.2853	0.8688	0.696060720582788
ARG.POLYAMINE.SYN..superpathway.of.arginine.and.polyamine.biosynthesis	serotonin	421	-0.0194	0.1173	0.8688	0.696060720582788
TEICHOICACID.PWY..teichoic.acid..poly.glycerol..biosynthesis	stachydrine	123	0.0217	0.1315	0.8688	0.696060720582788
PWY.7111..pyruvate.fermentation.to.isobutanol..engineered.	taurine	460	0.0112	0.0680	0.8688	0.696060720582788
ARGININE.SYN4.PWY..L.ornithine.de.novo..biosynthesis	threonylphenylalanine	436	0.0249	0.1505	0.8688	0.696060720582788
TRPSYN.PWY..L.tryptophan.biosynthesis	3,5-dihydroxybenzoic acid	338	0.0334	0.2022	0.8689	0.696091880721905
PWY.6284..superpathway.of.unsaturated.fatty.acids.biosynthesis..E..coli.	3-methyl-2-oxobutyrate	382	0.0286	0.1731	0.8689	0.696091880721905
PWY.7371..1.4.dihydroxy.6.naphthoate.biosynthesis.II	9,10-DiHOME	304	-0.0251	0.1520	0.8689	0.696091880721905
PWY0.1297..superpathway.of.purine.deoxyribonucleosides.degradation	biotin	443	-0.0254	0.1540	0.8689	0.696091880721905
FERMENTATION.PWY..mixed.acid.fermentation	1-linoleoyl-GPI* (18:2)*	62	-0.0425	0.2577	0.8689	0.696091880721905
P562.PWY..myo.inositol.degradation.I	citrulline	53	-0.1373	0.8316	0.8689	0.696091880721905
PWY.2941..L.lysine.biosynthesis.II	1-margaroylglycerol (17:0)	326	0.0305	0.1846	0.8689	0.696091880721905
THRESYN.PWY..superpathway.of.L.threonine.biosynthesis	gentisate	343	-0.0191	0.1155	0.8689	0.696091880721905
PWY.6628..superpathway.of.L.phenylalanine.biosynthesis	glycolithocholate sulfate*	365	-0.0164	0.0996	0.8689	0.696091880721905
PWY.6891..thiazole.biosynthesis.II..Bacillus.	glycolithocholate sulfate*	276	0.0191	0.1155	0.8689	0.696091880721905
PWY.6285..superpathway.of.fatty.acids.biosynthesis..E..coli.	imidazole propionate	302	-0.0165	0.0999	0.8689	0.696091880721905
PWY.5723..Rubisco.shunt	leucine	377	-0.0532	0.3224	0.8689	0.696091880721905
ARG.POLYAMINE.SYN..superpathway.of.arginine.and.polyamine.biosynthesis	nicotinate ribonucleoside	465	-0.0213	0.1290	0.8689	0.696091880721905
NAGLIPASYN.PWY..lipid.IVA.biosynthesis	quinate	428	-0.017	0.1032	0.8689	0.696091880721905
PWY.6163..chorismate.biosynthesis.from.3.dehydroquinate	sucrose	194	0.0139	0.0844	0.8689	0.696091880721905
PWY.5695..urate.biosynthesis.inosine.5p.phosphate.degradation	3-(4-hydroxyphenyl)lactate (HPLA)	456	0.0166	0.1008	0.869	0.696123036478545
PWY.7039..phosphatidate.metabolism..as.a.signaling.molecule	3-hydroxymyristate	81	-0.0731	0.4432	0.869	0.696123036478545
PYRIDOXSYN.PWY..pyridoxal.5p.phosphate.biosynthesis.I	betaine	462	-0.0281	0.1701	0.869	0.696123036478545
PWY.6471..peptidoglycan.biosynthesis.IV..Enterococcus.faecium.	erythronate*	382	-0.0235	0.1423	0.869	0.696123036478545
PWY0.862...5Z..dodec.5.enoate.biosynthesis	gamma-glutamylisoleucine*	448	-0.0245	0.1486	0.869	0.696123036478545
PWY.4041...gamma..glutamyl.cycle	isocaproate	174	-0.0347	0.2106	0.869	0.696123036478545
PWY.5198..factor.420.biosynthesis	myristoleate (14:1n5)	208	-0.0329	0.1993	0.869	0.696123036478545
PWY.5022..4.aminobutanoate.degradation.V	N-acetylleucine	452	0.0207	0.1256	0.869	0.696123036478545
ALL.CHORISMATE.PWY..superpathway.of.chorismate.metabolism	N-acetyltyrosine	151	-0.0538	0.3265	0.869	0.696123036478545
PWY.7115..C4.photosynthetic.carbon.assimilation.cycle..NAD.ME.type	1-palmitoyl-GPA (16:0)	52	-0.0669	0.4058	0.869	0.696123036478545
PWY.5860..superpathway.of.demethylmenaquinol.6.biosynthesis.I	palmitoyl sphingomyelin (d18:1/16:0)	272	-0.0223	0.1351	0.869	0.696123036478545
PWY.6151..S.adenosyl.L.methionine.cycle.I	pinoresinol	57	0.0431	0.2615	0.869	0.696123036478545
PWY.2723..trehalose.degradation.V	propionylglycine (C3)	311	0.0216	0.1308	0.869	0.696123036478545
UDPNACETYLGALSYN.PWY..UDP.N.acetyl.D.glucosamine.biosynthesis.II	10-heptadecenoate (17:1n7)	56	-0.0586	0.3551	0.869	0.696123036478545
P441.PWY..superpathway.of.N.acetylneuraminate.degradation	11-ketoetiocholanolone sulfate	128	0.036	0.2181	0.869	0.696123036478545
PWY.7117..C4.photosynthetic.carbon.assimilation.cycle..PEPCK.type	3,4-dihydroxybenzoate	307	-0.0369	0.2236	0.8691	0.696137871102483
LPSSYN.PWY..superpathway.of.lipopolysaccharide.biosynthesis	1-(1-enyl-stearoyl)-GPE (P-18:0)*	132	0.0381	0.2309	0.8691	0.696137871102483
GALACT.GLUCUROCAT.PWY..superpathway.of.hexuronide.and.hexuronate.degradation	5-hydroxylysine	244	-0.0213	0.1290	0.8691	0.696137871102483
PWY.5920..superpathway.of.heme.biosynthesis.from.glycine	7,12-diketolithocholate	66	0.0341	0.2071	0.8691	0.696137871102483
PWY0.1261..anhydromuropeptides.recycling	alanine	465	-0.0402	0.2439	0.8691	0.696137871102483
PWY.6901..superpathway.of.glucose.and.xylose.degradation	1-linoleoyl-GPE (18:2)*	202	-0.024	0.1455	0.8691	0.696137871102483
POLYAMINSYN3.PWY..superpathway.of.polyamine.biosynthesis.II	cis-urocanate	414	-0.0313	0.1902	0.8691	0.696137871102483
PWY.5067..glycogen.biosynthesis.II..from.UDP.D.Glucose.	deoxycholate	55	0.0726	0.4406	0.8691	0.696137871102483
GALACTUROCAT.PWY..D.galacturonate.degradation.I	1-methylnicotinamide	216	0.0184	0.1115	0.8691	0.696137871102483
PWY.6629..superpathway.of.L.tryptophan.biosynthesis	glutamate	304	-0.047	0.2851	0.8691	0.696137871102483
GLUCONEO.PWY..gluconeogenesis.I	1-oleoyl-GPE (18:1)	314	-0.0268	0.1629	0.8691	0.696137871102483
COMPLETE.ARO.PWY..superpathway.of.aromatic.amino.acid.biosynthesis	1,2-dilinolenoyl-galactosylglycerol (18:3/18:3)*	193	0.02	0.1212	0.8691	0.696137871102483
PWY.6122..5.aminoimidazole.ribonucleotide.biosynthesis.II	1,2-dilinolenoyl-galactosylglycerol (18:3/18:3)*	194	-0.0214	0.1298	0.8691	0.696137871102483
PWY.6277..superpathway.of.5.aminoimidazole.ribonucleotide.biosynthesis	1,2-dilinolenoyl-galactosylglycerol (18:3/18:3)*	194	-0.0214	0.1298	0.8691	0.696137871102483
UDPNACETYLGALSYN.PWY..UDP.N.acetyl.D.glucosamine.biosynthesis.II	N-formylphenylalanine	57	-0.0823	0.4994	0.8691	0.696137871102483
ENTBACSYN.PWY..enterobactin.biosynthesis	1-stearoyl-GPE (18:0)	250	-0.0257	0.1558	0.8691	0.696137871102483
PWY.7237..myo...chiro..and.scillo.inositol.degradation	sitostanol	407	-0.0229	0.1387	0.8691	0.696137871102483
PWY.5747..2.methylcitrate.cycle.II	stearoylcarnitine (C18)	59	-0.0605	0.3674	0.8691	0.696137871102483
PWY.7209..superpathway.of.pyrimidine.ribonucleosides.degradation	trimethylamine N-oxide	349	-0.0308	0.1867	0.8691	0.696137871102483
ARGSYNBSUB.PWY..L.arginine.biosynthesis.II..acetyl.cycle.	vanillate	352	0.0258	0.1567	0.8691	0.696137871102483
PWY.5838..superpathway.of.menaquinol.8.biosynthesis.I	2-(4-hydroxyphenyl)propionate	107	-0.035	0.2127	0.8693	0.69616753200712
PWY.6387..UDP.N.acetylmuramoyl.pentapeptide.biosynthesis.I..meso.diaminopimelate.containing.	2-acetamidobutanoate	350	-0.0248	0.1506	0.8693	0.69616753200712
PWY.6901..superpathway.of.glucose.and.xylose.degradation	2-aminoadipate	457	-0.0368	0.2237	0.8693	0.69616753200712
PWY66.399..gluconeogenesis.III	2-aminoheptanoate	378	-0.0231	0.1401	0.8693	0.69616753200712
PWY.2941..L.lysine.biosynthesis.II	3-hydroxylaurate	350	0.0292	0.1773	0.8693	0.69616753200712
PWY0.1297..superpathway.of.purine.deoxyribonucleosides.degradation	3-hydroxyquinine	89	-0.0228	0.1382	0.8692	0.69616753200712
BIOTIN.BIOSYNTHESIS.PWY..biotin.biosynthesis.I	4-androsten-3alpha,17alpha-diol monosulfate (2)	173	0.0212	0.1286	0.8693	0.69616753200712
PWY.5347..superpathway.of.L.methionine.biosynthesis..transsulfuration.	1-(1-enyl-stearoyl)-GPE (P-18:0)*	388	0.026	0.1580	0.8693	0.69616753200712
PWY.5067..glycogen.biosynthesis.II..from.UDP.D.Glucose.	5-(2-Hydroxyethyl)-4-methylthiazole	56	0.0595	0.3616	0.8692	0.69616753200712
GLUCONEO.PWY..gluconeogenesis.I	alpha-tocopherol acetate	131	-0.0163	0.0991	0.8692	0.69616753200712
ARGORNPROST.PWY..arginine..ornithine.and.proline.interconversion	cystine	244	-0.0272	0.1652	0.8692	0.69616753200712
P441.PWY..superpathway.of.N.acetylneuraminate.degradation	dihydoxyphenylalanine (L-DOPA)	156	-0.0261	0.1586	0.8693	0.69616753200712
PWY.6803..phosphatidylcholine.acyl.editing	eicosapentaenoate (EPA; 20:5n3)	337	0.0162	0.0985	0.8692	0.69616753200712
NONOXIPENT.PWY..pentose.phosphate.pathway..non.oxidative.branch.	epicatechin	198	-0.0225	0.1367	0.8692	0.69616753200712
PWY.5910..superpathway.of.geranylgeranyldiphosphate.biosynthesis.I..via.mevalonate.	glycodeoxycholate	303	0.0189	0.1145	0.8693	0.69616753200712
HISTSYN.PWY..L.histidine.biosynthesis	glycyrrhetinate	50	0.0488	0.2964	0.8693	0.69616753200712
PWY.7560..methylerythritol.phosphate.pathway.II	glycyrrhetinate	50	-0.062	0.3767	0.8693	0.69616753200712
ARGDEG.PWY..superpathway.of.L.arginine..putrescine..and.4.aminobutanoate.degradation	indoleacetate	176	0.022	0.1337	0.8692	0.69616753200712
ORNARGDEG.PWY..superpathway.of.L.arginine.and.L.ornithine.degradation	indoleacetate	176	0.022	0.1337	0.8692	0.69616753200712
UDPNACETYLGALSYN.PWY..UDP.N.acetyl.D.glucosamine.biosynthesis.II	methylphosphate	53	-0.0347	0.2108	0.8693	0.69616753200712
PWY.7196..superpathway.of.pyrimidine.ribonucleosides.salvage	N-acetylaspartate (NAA)	465	-0.021	0.1277	0.8692	0.69616753200712
PWY.6167..flavin.biosynthesis.II..archaea.	N-acetylglutamine	187	0.0391	0.2376	0.8692	0.69616753200712
PWY.7663..gondoate.biosynthesis..anaerobic.	N-acetylglutamine	463	0.027	0.1639	0.8693	0.69616753200712
PWY0.1533..methylphosphonate.degradation.I	N-methyltaurine	144	0.025	0.1521	0.8693	0.69616753200712
P23.PWY..reductive.TCA.cycle.I	N-methyltryptophan	222	-0.0243	0.1478	0.8693	0.69616753200712
FUC.RHAMCAT.PWY..superpathway.of.fucose.and.rhamnose.degradation	N1,N12-diacetylspermine	216	0.0161	0.0977	0.8693	0.69616753200712
X1CMET2.PWY..N10.formyl.tetrahydrofolate.biosynthesis	1-palmitoyl-2-oleoyl-GPE (16:0/18:1)	114	-0.0401	0.2436	0.8692	0.69616753200712
PWY.6125..superpathway.of.guanosine.nucleotides.de.novo.biosynthesis.II	N6-dimethylallyladenine	420	-0.033	0.2006	0.8692	0.69616753200712
PWY.7221..guanosine.ribonucleotides.de.novo.biosynthesis	palmitoyl ethanolamide	464	-0.0191	0.1161	0.8693	0.69616753200712
TRPSYN.PWY..L.tryptophan.biosynthesis	1-palmitoyl-GPG (16:0)*	395	-0.0278	0.1688	0.8693	0.69616753200712
GLUCOSE1PMETAB.PWY..glucose.and.glucose.1.phosphate.degradation	phenylalanine	411	0.0497	0.3017	0.8692	0.69616753200712
PWY.7328..superpathway.of.UDP.glucose.derived.O.antigen.building.blocks.biosynthesis	phosphate	393	-0.0125	0.0760	0.8693	0.69616753200712
PWY.6897..thiamin.salvage.II	1-palmitoyl-GPS (16:0)*	68	0.039	0.2372	0.8693	0.69616753200712
AST.PWY..L.arginine.degradation.II..AST.pathway.	quinolinate	87	-0.0505	0.3070	0.8693	0.69616753200712
PWY.7234..inosine.5p.phosphate.biosynthesis.III	sarcosine	151	-0.0319	0.1934	0.8692	0.69616753200712
PWY0.42..2.methylcitrate.cycle.I	stearate (18:0)	114	-0.0381	0.2314	0.8693	0.69616753200712
PWY.7184..pyrimidine.deoxyribonucleotides.de.novo.biosynthesis.I	theobromine	286	-0.022	0.1337	0.8692	0.69616753200712
PWY.7196..superpathway.of.pyrimidine.ribonucleosides.salvage	thioproline	460	-0.0219	0.1330	0.8693	0.69616753200712
PWY.4242..pantothenate.and.coenzyme.A.biosynthesis.III	tryptophan betaine	79	-0.0355	0.2156	0.8693	0.69616753200712
GLYCOL.GLYOXDEG.PWY..superpathway.of.glycol.metabolism.and.degradation	1,2-dilinoleoyl-galactosylglycerol (18:2/18:2)*	199	0.0252	0.1534	0.8693	0.69616753200712
FASYN.INITIAL.PWY..superpathway.of.fatty.acid.biosynthesis.initiation..E..coli.	butyrylglycine (C4)	262	0.027	0.1641	0.8694	0.69620845978517
ANAGLYCOLYSIS.PWY..glycolysis.III..from.glucose.	ciliatine (2-aminoethylphosphonate)	274	-0.0199	0.1209	0.8694	0.69620845978517
PWY.6163..chorismate.biosynthesis.from.3.dehydroquinate	cinnamate	255	0.0305	0.1855	0.8694	0.69620845978517
P161.PWY..acetylene.degradation	citrulline	466	-0.0411	0.2497	0.8694	0.69620845978517
PWY.7446..sulfoglycolysis	gamma-glutamylvaline	167	0.0389	0.2368	0.8694	0.69620845978517
PWY0.1297..superpathway.of.purine.deoxyribonucleosides.degradation	glycocholate	436	0.0132	0.0804	0.8694	0.69620845978517
P4.PWY..superpathway.of.L.lysine..L.threonine.and.L.methionine.biosynthesis.I	N-acetylglucosaminylasparagine	459	-0.0231	0.1402	0.8694	0.69620845978517
HEMESYN2.PWY..heme.biosynthesis.II..anaerobic.	o-Tyrosine	339	0.0405	0.2466	0.8694	0.69620845978517
AST.PWY..L.arginine.degradation.II..AST.pathway.	sphinganine	303	0.0181	0.1101	0.8694	0.69620845978517
PWY.6901..superpathway.of.glucose.and.xylose.degradation	sphingosine	458	-0.0141	0.0855	0.8694	0.69620845978517
PWY.5913..TCA.cycle.VI..obligate.autotrophs.	hydroxyproline	442	-0.025	0.1517	0.8694	0.69620845978517
FERMENTATION.PWY..mixed.acid.fermentation	11-ketoetiocholanolone sulfate	124	0.0406	0.2469	0.8694	0.69620845978517
PWY.7328..superpathway.of.UDP.glucose.derived.O.antigen.building.blocks.biosynthesis	acetylcarnitine (C2)	299	0.0281	0.1714	0.8695	0.696268960416065
PWY.561..superpathway.of.glyoxylate.cycle.and.fatty.acid.degradation	dimethylmalonic acid	330	-0.0379	0.2309	0.8695	0.696268960416065
PWY.6270..isoprene.biosynthesis.I	maleamate	351	-0.0419	0.2550	0.8695	0.696268960416065
PWY.7399..methylphosphonate.degradation.II	N-acetylneuraminate	80	0.0381	0.2316	0.8695	0.696268960416065
PWY.3801..sucrose.degradation.II..sucrose.synthase.	N-carbamoylsarcosine	68	-0.05	0.3046	0.8695	0.696268960416065
PWY.7385..1.3.propanediol.biosynthesis..engineered.	saccharopine	51	-0.0398	0.2421	0.8695	0.696268960416065
MET.SAM.PWY..superpathway.of.S.adenosyl.L.methionine.biosynthesis	2,8-quinolinediol	142	-0.0187	0.1138	0.8696	0.696296827245405
PWY.5097..L.lysine.biosynthesis.VI	cystine	372	-0.0215	0.1313	0.8696	0.696296827245405
PWY.5659..GDP.mannose.biosynthesis	D-urobilin	434	-0.0165	0.1004	0.8696	0.696296827245405
ARGSYN.PWY..L.arginine.biosynthesis.I..via.L.ornithine.	docosadienoate (22:2n6)	440	0.0152	0.0925	0.8696	0.696296827245405
PWY.6123..inosine.5p.phosphate.biosynthesis.I	erucate (22:1n9)	459	0.0154	0.0939	0.8696	0.696296827245405
HISDEG.PWY..L.histidine.degradation.I	isocitrate	89	0.0418	0.2548	0.8696	0.696296827245405
PWY.6415..L.ascorbate.biosynthesis.V	lactosyl-N-palmitoyl-sphingosine	148	0.0315	0.1919	0.8696	0.696296827245405
ANAGLYCOLYSIS.PWY..glycolysis.III..from.glucose.	linoleoylcarnitine*	57	0.0485	0.2955	0.8696	0.696296827245405
PWY.6113..superpathway.of.mycolate.biosynthesis	N-monomethylarginine	94	0.0555	0.3382	0.8696	0.696296827245405
CENTFERM.PWY..pyruvate.fermentation.to.butanoate	palmitoyl ethanolamide	442	0.0222	0.1352	0.8696	0.696296827245405
PWY.6630..superpathway.of.L.tyrosine.biosynthesis	pregn steroid monosulfate*	72	0.0332	0.2024	0.8696	0.696296827245405
PWY0.42..2.methylcitrate.cycle.I	salicylate	87	-0.0354	0.2159	0.8696	0.696296827245405
X3.HYDROXYPHENYLACETATE.DEGRADATION.PWY..4.hydroxyphenylacetate.degradation	thiamin (Vitamin B1)	83	-0.0691	0.4212	0.8696	0.696296827245405
PWY.6519..8.amino.7.oxononanoate.biosynthesis.I	thioproline	450	-0.0208	0.1264	0.8696	0.696296827245405
PWY.6147..6.hydroxymethyl.dihydropterin.diphosphate.biosynthesis.I	ursodeoxycholate sulfate (1)	196	-0.0123	0.0752	0.8696	0.696296827245405
SER.GLYSYN.PWY..superpathway.of.L.serine.and.glycine.biosynthesis.I	dCMP	182	-0.0262	0.1598	0.8696	0.696296827245405
PWY.6386..UDP.N.acetylmuramoyl.pentapeptide.biosynthesis.II..lysine.containing.	1,3-propanediol	401	0.0167	0.1017	0.8697	0.696334478352779
PWY490.3..nitrate.reduction.VI..assimilatory.	1-(1-enyl-stearoyl)-GPE (P-18:0)*	306	0.0254	0.1551	0.8697	0.696334478352779
P4.PWY..superpathway.of.L.lysine..L.threonine.and.L.methionine.biosynthesis.I	6-oxopiperidine-2-carboxylic acid	466	0.0243	0.1481	0.8697	0.696334478352779
P164.PWY..purine.nucleobases.degradation.I..anaerobic.	androsterone sulfate	73	-0.0381	0.2320	0.8697	0.696334478352779
DENOVOPURINE2.PWY..superpathway.of.purine.nucleotides.de.novo.biosynthesis.II	ciliatine (2-aminoethylphosphonate)	273	-0.0183	0.1118	0.8697	0.696334478352779
NONMEVIPP.PWY..methylerythritol.phosphate.pathway.I	dihydrocaffeate	362	0.0118	0.0717	0.8697	0.696334478352779
PWY.6901..superpathway.of.glucose.and.xylose.degradation	dimethylarginine (ADMA + SDMA)	406	0.0154	0.0937	0.8697	0.696334478352779
PWYG.321..mycolate.biosynthesis	1-methylnicotinamide	209	0.0177	0.1076	0.8697	0.696334478352779
PWY.6385..peptidoglycan.biosynthesis.III..mycobacteria.	glutamine	463	-0.034	0.2074	0.8697	0.696334478352779
PWY0.1261..anhydromuropeptides.recycling	1-oleoyl-GPC (18:1)	320	0.0149	0.0908	0.8697	0.696334478352779
GALACTUROCAT.PWY..D.galacturonate.degradation.I	linolenate (18:3n3 or 3n6)	460	-0.0112	0.0680	0.8697	0.696334478352779
ENTBACSYN.PWY..enterobactin.biosynthesis	malonate	304	-0.0242	0.1475	0.8697	0.696334478352779
HEME.BIOSYNTHESIS.II..heme.biosynthesis.I..aerobic.	N-acetylasparagine	435	0.0241	0.1468	0.8697	0.696334478352779
PWY.5695..urate.biosynthesis.inosine.5p.phosphate.degradation	3-ketosphinganine	393	-0.0308	0.1881	0.8698	0.696385176487338
PWY0.1297..superpathway.of.purine.deoxyribonucleosides.degradation	gamma-glutamylglycine	384	-0.0247	0.1510	0.8698	0.696385176487338
GLYOXYLATE.BYPASS..glyoxylate.cycle	glutamine	413	0.0329	0.2010	0.8698	0.696385176487338
PWY.5861..superpathway.of.demethylmenaquinol.8.biosynthesis	N-acetylasparagine	355	0.028	0.1709	0.8698	0.696385176487338
SULFATE.CYS.PWY..superpathway.of.sulfate.assimilation.and.cysteine.biosynthesis	N-acetylproline	465	0.0198	0.1210	0.8698	0.696385176487338
PWY490.3..nitrate.reduction.VI..assimilatory.	ornithine	347	-0.0219	0.1336	0.8698	0.696385176487338
PWY.6628..superpathway.of.L.phenylalanine.biosynthesis	phytanate	428	0.0148	0.0903	0.8698	0.696385176487338
DAPLYSINESYN.PWY..L.lysine.biosynthesis.I	prolylglycine	328	0.0278	0.1698	0.8698	0.696385176487338
PWY.7039..phosphatidate.metabolism..as.a.signaling.molecule	tryptamine	72	0.0253	0.1545	0.8698	0.696385176487338
GLUCOSE1PMETAB.PWY..glucose.and.glucose.1.phosphate.degradation	(15:2)-anacardic acid	56	0.0296	0.1805	0.8699	0.696403241229316
TCA.GLYOX.BYPASS..superpathway.of.glyoxylate.bypass.and.TCA	1,7-dimethylurate	258	0.0141	0.0863	0.8699	0.696403241229316
PWY.6895..superpathway.of.thiamin.diphosphate.biosynthesis.II	4-androsten-3alpha,17alpha-diol monosulfate (2)	127	0.0227	0.1388	0.8699	0.696403241229316
PWY.5022..4.aminobutanoate.degradation.V	7-ketolithocholate	95	0.0234	0.1431	0.8699	0.696403241229316
PWY.5705..allantoin.degradation.to.glyoxylate.III	carnitine	334	-0.0228	0.1392	0.8699	0.696403241229316
UBISYN.PWY..superpathway.of.ubiquinol.8.biosynthesis..prokaryotic.	dihydroferulic acid	300	-0.0176	0.1077	0.8699	0.696403241229316
ILEUSYN.PWY..L.isoleucine.biosynthesis.I..from.threonine.	enterodiol	189	-0.0209	0.1278	0.8699	0.696403241229316
VALSYN.PWY..L.valine.biosynthesis	enterodiol	189	-0.0209	0.1278	0.8699	0.696403241229316
PWY.7315..dTDP.N.acetylthomosamine.biosynthesis	epiandrosterone sulfate	87	0.0406	0.2477	0.8699	0.696403241229316
PWY.7184..pyrimidine.deoxyribonucleotides.de.novo.biosynthesis.I	epicatechin	198	-0.0258	0.1573	0.8699	0.696403241229316
COA.PWY..coenzyme.A.biosynthesis.I	glycoursodeoxycholate	288	0.0193	0.1176	0.8699	0.696403241229316
PWY0.1479..tRNA.processing	N-acetylcitrulline	253	-0.0387	0.2361	0.8699	0.696403241229316
PWY.5347..superpathway.of.L.methionine.biosynthesis..transsulfuration.	phenylalanine	463	-0.0506	0.3087	0.8699	0.696403241229316
PEPTIDOGLYCANSYN.PWY..peptidoglycan.biosynthesis.I..meso.diaminopimelate.containing.	pheophorbide A	405	0.0131	0.0799	0.8699	0.696403241229316
PWY.6147..6.hydroxymethyl.dihydropterin.diphosphate.biosynthesis.I	1-palmitoyl-GPS (16:0)*	67	0.0366	0.2237	0.8699	0.696403241229316
PWY.5067..glycogen.biosynthesis.II..from.UDP.D.Glucose.	1-stearoyl-GPC (18:0)	55	0.0455	0.2777	0.8699	0.696403241229316
GLYCOLYSIS.E.D..superpathway.of.glycolysis.and.Entner.Doudoroff	taurocholate	255	-0.0184	0.1125	0.8699	0.696403241229316
ARO.PWY..chorismate.biosynthesis.I	10-hydroxystearate	453	0.017	0.1038	0.8699	0.696403241229316
PWY.7328..superpathway.of.UDP.glucose.derived.O.antigen.building.blocks.biosynthesis	tyrosol	383	0.033	0.2013	0.8699	0.696403241229316
PWY.4702..phytate.degradation.I	2-pyrrolidinone	234	0.0282	0.1720	0.87	0.696431090551993
PWY.5101..L.isoleucine.biosynthesis.II	4-acetamidophenol	131	-0.0208	0.1268	0.87	0.696431090551993
HEXITOLDEGSUPER.PWY..superpathway.of.hexitol.degradation..bacteria.	1-(1-enyl-oleoyl)-GPE (P-18:1)*	218	-0.0398	0.2431	0.87	0.696431090551993
SALVADEHYPOX.PWY..adenosine.nucleotides.degradation.II	4-ureidobutyrate	459	-0.0223	0.1363	0.87	0.696431090551993
PWY.2723..trehalose.degradation.V	allantoin	238	-0.0187	0.1141	0.87	0.696431090551993
THISYN.PWY..superpathway.of.thiamin.diphosphate.biosynthesis.I	1-linoleoyl-2-linolenoyl-digalactosylglycerol (18;2/18:3)*	119	-0.0331	0.2022	0.87	0.696431090551993
PWY.7446..sulfoglycolysis	dimethylglycine	211	-0.0372	0.2271	0.87	0.696431090551993
PWY.2942..L.lysine.biosynthesis.III	gamma-tocopherol/beta-tocopherol	466	0.0281	0.1717	0.87	0.696431090551993
THRESYN.PWY..superpathway.of.L.threonine.biosynthesis	hydantoin-5-propionic acid	341	-0.0309	0.1888	0.87	0.696431090551993
PWY.5705..allantoin.degradation.to.glyoxylate.III	lactosyl-N-palmitoyl-sphingosine	224	-0.0209	0.1277	0.87	0.696431090551993
PWY.6305..putrescine.biosynthesis.IV	maleamate	349	0.0392	0.2396	0.87	0.696431090551993
PWY.6703..preQ0.biosynthesis	N-acetylglutamate	466	-0.0321	0.1958	0.87	0.696431090551993
PWY.5840..superpathway.of.menaquinol.7.biosynthesis	1-palmitoyl-2-linoleoyl-glycerol (16:0/18:2)*	185	0.0257	0.1572	0.87	0.696431090551993
P161.PWY..acetylene.degradation	1-palmitoyl-2-oleoyl-GPI (16:0/18:1)*	62	-0.0652	0.3987	0.87	0.696431090551993
ARGSYN.PWY..L.arginine.biosynthesis.I..via.L.ornithine.	stearate (18:0)	460	0.0199	0.1218	0.87	0.696431090551993
PWY.7197..pyrimidine.deoxyribonucleotide.phosphorylation	tryptamine	399	-0.0103	0.0631	0.87	0.696431090551993
GLYCOLYSIS..glycolysis.I..from.glucose.6.phosphate.	2-oleoylglycerol (18:1)	314	0.0174	0.1063	0.8701	0.696449148245683
PWY.6891..thiazole.biosynthesis.II..Bacillus.	3,4-dihydroxybenzoate	302	-0.0324	0.1985	0.8701	0.696449148245683
PWY.7315..dTDP.N.acetylthomosamine.biosynthesis	4-androsten-3beta,17beta-diol monosulfate (2)	116	-0.0304	0.1862	0.8701	0.696449148245683
PWY.5860..superpathway.of.demethylmenaquinol.6.biosynthesis.I	5alpha-androstan-3beta,17beta-diol disulfate	50	-0.0632	0.3866	0.8701	0.696449148245683
PWY.5838..superpathway.of.menaquinol.8.biosynthesis.I	alpha-ketoglutarate	346	0.0236	0.1443	0.8701	0.696449148245683
PWY.5861..superpathway.of.demethylmenaquinol.8.biosynthesis	apigenin	76	-0.0265	0.1622	0.8701	0.696449148245683
PWY.7221..guanosine.ribonucleotides.de.novo.biosynthesis	digalacturonic acid	300	0.0185	0.1132	0.8701	0.696449148245683
PWY.4242..pantothenate.and.coenzyme.A.biosynthesis.III	fucose	465	-0.0441	0.2699	0.8701	0.696449148245683
PWY.6519..8.amino.7.oxononanoate.biosynthesis.I	1-methylnicotinamide	209	0.0172	0.1054	0.8701	0.696449148245683
PWY.7209..superpathway.of.pyrimidine.ribonucleosides.degradation	lanosterol	316	-0.036	0.2203	0.8701	0.696449148245683
PRPP.PWY..superpathway.of.histidine..purine..and.pyrimidine.biosynthesis	N-acetylmethionine sulfoxide	466	0.0279	0.1707	0.8701	0.696449148245683
FASYN.INITIAL.PWY..superpathway.of.fatty.acid.biosynthesis.initiation..E..coli.	N-acetylneuraminate	434	0.0193	0.1179	0.8701	0.696449148245683
PWY.6891..thiazole.biosynthesis.II..Bacillus.	N-methyltaurine	161	0.0258	0.1577	0.8701	0.696449148245683
PWY.6121..5.aminoimidazole.ribonucleotide.biosynthesis.I	pregnenolone sulfate	57	0.0921	0.5633	0.8701	0.696449148245683
PWY.5022..4.aminobutanoate.degradation.V	1-stearoyl-GPE (18:0)	371	-0.024	0.1468	0.8701	0.696449148245683
ARGSYN.PWY..L.arginine.biosynthesis.I..via.L.ornithine.	secoisolariciresinol	116	0.0237	0.1447	0.8701	0.696449148245683
ECASYN.PWY..enterobacterial.common.antigen.biosynthesis	xanthine	287	-0.0342	0.2093	0.8701	0.696449148245683
PWY.7111..pyruvate.fermentation.to.isobutanol..engineered.	12-hydroxystearate	363	-0.0192	0.1177	0.8701	0.696449148245683
PWY0.1479..tRNA.processing	13-methylmyristate	268	0.0357	0.2182	0.8701	0.696449148245683
PWY.5104..L.isoleucine.biosynthesis.IV	(15:2)-anacardic acid	65	-0.0287	0.1757	0.8702	0.696506351723463
PWY.5656..mannosylglycerate.biosynthesis.I	cysteine	202	0.0567	0.3474	0.8702	0.696506351723463
PWY.6785..hydrogen.production.VIII	maleate	83	-0.0862	0.5274	0.8702	0.696506351723463
PWY.6785..hydrogen.production.VIII	N-acetylglycine	86	-0.0635	0.3885	0.8702	0.696506351723463
PWY.6731..starch.degradation.III	N-carbamoylaspartate	206	0.0186	0.1140	0.8702	0.696506351723463
PWY.5861..superpathway.of.demethylmenaquinol.8.biosynthesis	sphinganine	343	-0.0181	0.1108	0.8702	0.696506351723463
PWY.7560..methylerythritol.phosphate.pathway.II	tryptamine	400	-0.0103	0.0630	0.8702	0.696506351723463
ARGORNPROST.PWY..arginine..ornithine.and.proline.interconversion	5-hydroxy-2-indolecarboxylic acid	52	-0.0359	0.2199	0.8703	0.696530925369718
PWY.6737..starch.degradation.V	biliverdin	452	0.0228	0.1394	0.8703	0.696530925369718
GLYCOLYSIS.TCA.GLYOX.BYPASS..superpathway.of.glycolysis..pyruvate.dehydrogenase..TCA..and.glyoxylate.bypass	gamma-tocotrienol	392	0.0301	0.1843	0.8703	0.696530925369718
PWY.6628..superpathway.of.L.phenylalanine.biosynthesis	glycine	449	0.032	0.1960	0.8703	0.696530925369718
ARO.PWY..chorismate.biosynthesis.I	glycolithocholate	266	-0.0246	0.1509	0.8703	0.696530925369718
P161.PWY..acetylene.degradation	1,2-dilinolenoyl-digalactosylglycerol (18:3/18:3)	129	-0.0232	0.1422	0.8703	0.696530925369718
PWY0.1415..superpathway.of.heme.biosynthesis.from.uroporphyrinogen.III	isocitrate	67	0.0451	0.2760	0.8703	0.696530925369718
PWY0.845..superpathway.of.pyridoxal.5p.phosphate.biosynthesis.and.salvage	N-acetyl-3-methylhistidine*	354	0.0188	0.1153	0.8703	0.696530925369718
PWY.5188..tetrapyrrole.biosynthesis.I..from.glutamate.	N-acetylglutamine	460	0.0264	0.1615	0.8703	0.696530925369718
ALL.CHORISMATE.PWY..superpathway.of.chorismate.metabolism	N-acetylmethionine	148	0.0359	0.2201	0.8703	0.696530925369718
PWY.7237..myo...chiro..and.scillo.inositol.degradation	N-formylmethionine	460	-0.0238	0.1457	0.8703	0.696530925369718
DAPLYSINESYN.PWY..L.lysine.biosynthesis.I	sphinganine	451	-0.0165	0.1013	0.8703	0.696530925369718
GLYCOGENSYNTH.PWY..glycogen.biosynthesis.I..from.ADP.D.Glucose.	thiamin (Vitamin B1)	454	-0.0201	0.1229	0.8703	0.696530925369718
CENTFERM.PWY..pyruvate.fermentation.to.butanoate	tyramine	428	-0.0121	0.0742	0.8703	0.696530925369718
METSYN.PWY..L.homoserine.and.L.methionine.biosynthesis	uracil	465	0.0311	0.1901	0.8703	0.696530925369718
GOLPDLCAT.PWY..superpathway.of.glycerol.degradation.to.1.3.propanediol	valylglutamine	452	0.0222	0.1362	0.8703	0.696530925369718
PWY.5676..acetyl.CoA.fermentation.to.butanoate.II	xanthurenate	243	-0.0242	0.1480	0.8703	0.696530925369718
PWY.6467..Kdo.transfer.to.lipid.IVA.III..Chlamydia.	3-methyladipate	50	0.0618	0.3787	0.8704	0.696539183932214
COMPLETE.ARO.PWY..superpathway.of.aromatic.amino.acid.biosynthesis	4-androsten-3beta,17beta-diol monosulfate (1)	107	0.0351	0.2150	0.8704	0.696539183932214
PYRIDOXSYN.PWY..pyridoxal.5p.phosphate.biosynthesis.I	4-guanidinobutanoate	466	0.0213	0.1306	0.8704	0.696539183932214
UBISYN.PWY..superpathway.of.ubiquinol.8.biosynthesis..prokaryotic.	5alpha-androstan-3beta,17alpha-diol monosulfate (1)	135	0.0253	0.1550	0.8704	0.696539183932214
PWY.5659..GDP.mannose.biosynthesis	acesulfame	139	-0.0186	0.1141	0.8704	0.696539183932214
PWY0.1277..3.phenylpropanoate.and.3..3.hydroxyphenyl.propanoate.degradation	alanylleucine	204	0.0368	0.2256	0.8704	0.696539183932214
PWY.561..superpathway.of.glyoxylate.cycle.and.fatty.acid.degradation	dihomolinoleate (20:2n6)	364	-0.021	0.1290	0.8704	0.696539183932214
PWY.2723..trehalose.degradation.V	ethylmalonate	338	0.0234	0.1436	0.8704	0.696539183932214
PWY.5897..superpathway.of.menaquinol.11.biosynthesis	leucine	426	0.0502	0.3074	0.8704	0.696539183932214
PWY.5898..superpathway.of.menaquinol.12.biosynthesis	leucine	426	0.0502	0.3074	0.8704	0.696539183932214
PWY.5899..superpathway.of.menaquinol.13.biosynthesis	leucine	426	0.0502	0.3074	0.8704	0.696539183932214
PWYG.321..mycolate.biosynthesis	linolenate (18:3n3 or 3n6)	449	0.0107	0.0656	0.8704	0.696539183932214
PWY.6731..starch.degradation.III	N-acetylglucosamine/N-acetylgalactosamine	258	0.0345	0.2113	0.8704	0.696539183932214
ARGDEG.PWY..superpathway.of.L.arginine..putrescine..and.4.aminobutanoate.degradation	1-palmitoyl-2-linoleoyl-glycerol (16:0/18:2)*	84	0.037	0.2265	0.8704	0.696539183932214
ORNARGDEG.PWY..superpathway.of.L.arginine.and.L.ornithine.degradation	1-palmitoyl-2-linoleoyl-glycerol (16:0/18:2)*	84	0.037	0.2265	0.8704	0.696539183932214
RUMP.PWY..formaldehyde.oxidation.I	N-acetylhistidine	246	0.048	0.2942	0.8704	0.696539183932214
PWY.6629..superpathway.of.L.tryptophan.biosynthesis	N6-formyllysine	291	0.0297	0.1818	0.8704	0.696539183932214
P461.PWY..hexitol.fermentation.to.lactate..formate..ethanol.and.acetate	palmitoyl ethanolamide	465	-0.0196	0.1203	0.8704	0.696539183932214
PWY.5004..superpathway.of.L.citrulline.metabolism	piperidine	75	0.0371	0.2273	0.8704	0.696539183932214
ARGDEG.PWY..superpathway.of.L.arginine..putrescine..and.4.aminobutanoate.degradation	stearoylcarnitine (C18)	89	0.0499	0.3058	0.8704	0.696539183932214
ORNARGDEG.PWY..superpathway.of.L.arginine.and.L.ornithine.degradation	stearoylcarnitine (C18)	89	0.0499	0.3058	0.8704	0.696539183932214
PWY490.3..nitrate.reduction.VI..assimilatory.	valine	354	0.0458	0.2809	0.8704	0.696539183932214
PWY.4041...gamma..glutamyl.cycle	1,2-dilinoleoyl-GPC (18:2/18:2)	283	0.0137	0.0843	0.8706	0.696572004149431
PWY.7210..pyrimidine.deoxyribonucleotides.biosynthesis.from.CTP	2-piperidinone	398	0.0221	0.1357	0.8705	0.696572004149431
ARGDEG.PWY..superpathway.of.L.arginine..putrescine..and.4.aminobutanoate.degradation	3-methyladipate	123	-0.0304	0.1865	0.8705	0.696572004149431
ORNARGDEG.PWY..superpathway.of.L.arginine.and.L.ornithine.degradation	3-methyladipate	123	-0.0304	0.1865	0.8705	0.696572004149431
ARGDEG.PWY..superpathway.of.L.arginine..putrescine..and.4.aminobutanoate.degradation	4-guanidinobutanoate	177	0.0326	0.2001	0.8706	0.696572004149431
ORNARGDEG.PWY..superpathway.of.L.arginine.and.L.ornithine.degradation	4-guanidinobutanoate	177	0.0326	0.2001	0.8706	0.696572004149431
PWY.7228..superpathway.of.guanosine.nucleotides.de.novo.biosynthesis.I	4-guanidinobutanoate	465	-0.0209	0.1283	0.8706	0.696572004149431
FAO.PWY..fatty.acid..beta..oxidation.I	5-hydroxy-2-indolecarboxylic acid	70	0.0306	0.1875	0.8705	0.696572004149431
PWY.5083..NAD.NADH.phosphorylation.and.dephosphorylation	5alpha-androstan-3beta,17beta-diol disulfate	72	0.0454	0.2785	0.8706	0.696572004149431
PWY.7371..1.4.dihydroxy.6.naphthoate.biosynthesis.II	6-hydroxynicotinate	335	-0.0247	0.1515	0.8706	0.696572004149431
HEME.BIOSYNTHESIS.II..heme.biosynthesis.I..aerobic.	alpha-hydroxyisocaproate	412	-0.0141	0.0862	0.8705	0.696572004149431
TCA..TCA.cycle.I..prokaryotic.	arachidate (20:0)	460	0.0178	0.1090	0.8705	0.696572004149431
PWY.2723..trehalose.degradation.V	beta-carotene	215	0.0277	0.1700	0.8705	0.696572004149431
UDPNAGSYN.PWY..UDP.N.acetyl.D.glucosamine.biosynthesis.I	1,11-undecanedicarboxylate	465	-0.0336	0.2064	0.8706	0.696572004149431
RUMP.PWY..formaldehyde.oxidation.I	caprate (10:0)	242	0.0183	0.1122	0.8705	0.696572004149431
PWY.6174..mevalonate.pathway.II..archaea.	cholate	150	-0.0188	0.1153	0.8705	0.696572004149431
PWY.621..sucrose.degradation.III..sucrose.invertase.	cinnamate	255	-0.0303	0.1859	0.8706	0.696572004149431
PWY.5837..1.4.dihydroxy.2.naphthoate.biosynthesis.I	citrate	431	-0.0213	0.1310	0.8706	0.696572004149431
PWY.5384..sucrose.degradation.IV..sucrose.phosphorylase.	eriodictyol	64	0.0162	0.0992	0.8706	0.696572004149431
PWY.821..superpathway.of.sulfur.amino.acid.biosynthesis..Saccharomyces.cerevisiae.	fucose	449	0.0413	0.2536	0.8706	0.696572004149431
P461.PWY..hexitol.fermentation.to.lactate..formate..ethanol.and.acetate	galactitol (dulcitol)	82	0.0773	0.4745	0.8706	0.696572004149431
PWY.5022..4.aminobutanoate.degradation.V	isobutyrylglycine (C4)	278	0.0517	0.3173	0.8706	0.696572004149431
PWY.5920..superpathway.of.heme.biosynthesis.from.glycine	N-acetylleucine	315	0.0233	0.1433	0.8706	0.696572004149431
REDCITCYC..TCA.cycle.VIII..helicobacter.	1-palmitoyl-2-linoleoyl-GPE (16:0/18:2)	90	0.0399	0.2447	0.8705	0.696572004149431
PWY.5100..pyruvate.fermentation.to.acetate.and.lactate.II	1-palmitoyl-2-oleoyl-GPE (16:0/18:1)	114	0.0413	0.2534	0.8706	0.696572004149431
GLYCOLYSIS.E.D..superpathway.of.glycolysis.and.Entner.Doudoroff	1-palmitoyl-3-linoleoyl-glycerol (16:0/18:2)*	400	0.0137	0.0838	0.8706	0.696572004149431
PWY.5154..L.arginine.biosynthesis.III..via.N.acetyl.L.citrulline.	oleate/vaccenate (18:1)	463	-0.0214	0.1314	0.8705	0.696572004149431
BIOTIN.BIOSYNTHESIS.PWY..biotin.biosynthesis.I	phenylalanylglycine	439	-0.0211	0.1294	0.8706	0.696572004149431
GLUCOSE1PMETAB.PWY..glucose.and.glucose.1.phosphate.degradation	pimelate (heptanedioate)	269	0.027	0.1658	0.8706	0.696572004149431
COLANSYN.PWY..colanic.acid.building.blocks.biosynthesis	1-palmitoyl-GPS (16:0)*	68	0.0361	0.2212	0.8706	0.696572004149431
PYRIDNUCSAL.PWY..NAD.salvage.pathway.I	ribonate (ribonolactone)	460	-0.0205	0.1255	0.8706	0.696572004149431
PWY0.321..phenylacetate.degradation.I..aerobic.	syringic acid	53	0.0463	0.2841	0.8705	0.696572004149431
PWY.6122..5.aminoimidazole.ribonucleotide.biosynthesis.II	tryptophylglycine	398	-0.0225	0.1382	0.8706	0.696572004149431
PWY.6277..superpathway.of.5.aminoimidazole.ribonucleotide.biosynthesis	tryptophylglycine	398	-0.0225	0.1382	0.8706	0.696572004149431
ILEUSYN.PWY..L.isoleucine.biosynthesis.I..from.threonine.	ursodeoxycholate sulfate (1)	197	-0.0121	0.0741	0.8706	0.696572004149431
VALSYN.PWY..L.valine.biosynthesis	ursodeoxycholate sulfate (1)	197	-0.0121	0.0741	0.8706	0.696572004149431
PWY.5850..superpathway.of.menaquinol.6.biosynthesis.I	valylglycine	290	-0.0358	0.2193	0.8705	0.696572004149431
PWY0.1298..superpathway.of.pyrimidine.deoxyribonucleosides.degradation	13-HODE + 9-HODE	444	-0.0148	0.0909	0.8706	0.696572004149431
NONMEVIPP.PWY..methylerythritol.phosphate.pathway.I	1H-quinolin-2-one	221	0.0166	0.1018	0.8706	0.696572004149431
UDPNACETYLGALSYN.PWY..UDP.N.acetyl.D.glucosamine.biosynthesis.II	2,4,6-trihydroxybenzoate	50	0.045	0.2762	0.8707	0.696590040514439
PWY.7254..TCA.cycle.VII..acetate.producers.	2-aminoheptanoate	324	0.0226	0.1391	0.8707	0.696590040514439
COLANSYN.PWY..colanic.acid.building.blocks.biosynthesis	3-(N-acetyl-L-cystein-S-yl) acetaminophen	51	-0.0387	0.2377	0.8707	0.696590040514439
PWY.5676..acetyl.CoA.fermentation.to.butanoate.II	1,3-dimethylurate	420	0.022	0.1354	0.8707	0.696590040514439
PWY.5083..NAD.NADH.phosphorylation.and.dephosphorylation	butyrylglycine (C4)	241	0.0271	0.1663	0.8707	0.696590040514439
PWY.5154..L.arginine.biosynthesis.III..via.N.acetyl.L.citrulline.	3'-CMP	123	-0.0335	0.2057	0.8707	0.696590040514439
PWY.6549..L.glutamine.biosynthesis.III	1-methylhistamine	89	-0.0373	0.2294	0.8707	0.696590040514439
PWY0.845..superpathway.of.pyridoxal.5p.phosphate.biosynthesis.and.salvage	glutamate	470	0.0421	0.2584	0.8707	0.696590040514439
ARGSYNBSUB.PWY..L.arginine.biosynthesis.II..acetyl.cycle.	glutaminylleucine	108	-0.0374	0.2296	0.8707	0.696590040514439
TRNA.CHARGING.PWY..tRNA.charging	glutaminylleucine	107	0.0401	0.2461	0.8707	0.696590040514439
PWY.5189..tetrapyrrole.biosynthesis.II..from.glycine.	glycerophosphoethanolamine	455	-0.0245	0.1503	0.8707	0.696590040514439
FASYN.INITIAL.PWY..superpathway.of.fatty.acid.biosynthesis.initiation..E..coli.	N-acetyl-beta-glucosaminylamine	429	0.0347	0.2132	0.8707	0.696590040514439
PWY.6353..purine.nucleotides.degradation.II..aerobic.	1-palmitoyl-2-linoleoyl-glycerol (16:0/18:2)*	203	0.0218	0.1342	0.8707	0.696590040514439
PWY.7539..6.hydroxymethyl.dihydropterin.diphosphate.biosynthesis.III..Chlamydia.	N-acetylisoleucine	463	-0.0205	0.1262	0.8707	0.696590040514439
PWY66.398..TCA.cycle.III..animals.	N-acetylserine	379	-0.0346	0.2126	0.8707	0.696590040514439
COLANSYN.PWY..colanic.acid.building.blocks.biosynthesis	N-palmitoyl-sphinganine (d18:0/16:0)	456	0.0222	0.1364	0.8707	0.696590040514439
BIOTIN.BIOSYNTHESIS.PWY..biotin.biosynthesis.I	stachydrine	430	-0.0115	0.0709	0.8707	0.696590040514439
GLUCARDEG.PWY..D.glucarate.degradation.I	theobromine	200	-0.0242	0.1487	0.8707	0.696590040514439
ARGORNPROST.PWY..arginine..ornithine.and.proline.interconversion	1H-quinolin-2-one	167	-0.0193	0.1186	0.8707	0.696590040514439
TCA..TCA.cycle.I..prokaryotic.	2-keto-3-deoxy-gluconate	434	-0.0176	0.1085	0.8708	0.696598289895246
PYRIDOXSYN.PWY..pyridoxal.5p.phosphate.biosynthesis.I	3-(4-hydroxyphenyl)lactate (HPLA)	456	-0.0162	0.0996	0.8708	0.696598289895246
PYRIDNUCSAL.PWY..NAD.salvage.pathway.I	4-methyl-2-oxopentanoate	451	0.0218	0.1343	0.8708	0.696598289895246
PWY.6126..superpathway.of.adenosine.nucleotides.de.novo.biosynthesis.II	5-hydroxylysine	244	0.0205	0.1263	0.8708	0.696598289895246
FERMENTATION.PWY..mixed.acid.fermentation	arachidate (20:0)	450	0.019	0.1171	0.8708	0.696598289895246
PWY.6385..peptidoglycan.biosynthesis.III..mycobacteria.	arachidonate (20:4n6)	458	0.0167	0.1028	0.8708	0.696598289895246
NAGLIPASYN.PWY..lipid.IVA.biosynthesis	benzoate	430	0.0283	0.1743	0.8708	0.696598289895246
PWY.6415..L.ascorbate.biosynthesis.V	diglycerol	234	-0.0265	0.1632	0.8708	0.696598289895246
PWY.7196..superpathway.of.pyrimidine.ribonucleosides.salvage	diglycerol	457	0.0187	0.1150	0.8708	0.696598289895246
FAO.PWY..fatty.acid..beta..oxidation.I	epicatechin	194	-0.0219	0.1344	0.8708	0.696598289895246
PWY.5861..superpathway.of.demethylmenaquinol.8.biosynthesis	gamma-glutamylphenylalanine	346	-0.0296	0.1821	0.8708	0.696598289895246
PWY.7198..pyrimidine.deoxyribonucleotides.de.novo.biosynthesis.IV	gamma-glutamylvaline	314	-0.0329	0.2021	0.8708	0.696598289895246
PWY0.321..phenylacetate.degradation.I..aerobic.	guanosine	82	-0.0293	0.1800	0.8708	0.696598289895246
PWY.7211..superpathway.of.pyrimidine.deoxyribonucleotides.de.novo.biosynthesis	N-acetylalanine	465	0.0286	0.1759	0.8708	0.696598289895246
PRPP.PWY..superpathway.of.histidine..purine..and.pyrimidine.biosynthesis	1-palmitoyl-2-linoleoyl-GPI (16:0/18:2)	107	0.0287	0.1767	0.8708	0.696598289895246
GLCMANNANAUT.PWY..superpathway.of.N.acetylglucosamine..N.acetylmannosamine.and.N.acetylneuraminate.degradation	N-linoleoylglycine	111	-0.043	0.2647	0.8708	0.696598289895246
PWY.5067..glycogen.biosynthesis.II..from.UDP.D.Glucose.	N-methylalanine	56	0.0807	0.4959	0.8708	0.696598289895246
PWY0.862...5Z..dodec.5.enoate.biosynthesis	phenylpropionylglycine	226	0.0314	0.1932	0.8708	0.696598289895246
PWY.5861..superpathway.of.demethylmenaquinol.8.biosynthesis	1-palmitoyl-GPS (16:0)*	50	0.0327	0.2012	0.8708	0.696598289895246
PPGPPMET.PWY..ppGpp.biosynthesis	salicylate	353	0.019	0.1166	0.8708	0.696598289895246
PWY66.389..phytol.degradation	thymine	116	-0.0484	0.2975	0.8708	0.696598289895246
NONOXIPENT.PWY..pentose.phosphate.pathway..non.oxidative.branch.	12-hydroxystearate	363	0.0173	0.1060	0.8708	0.696598289895246
PWY4LZ.257..superpathway.of.fermentation..Chlamydomonas.reinhardtii.	2-acetamidobutanoate	349	0.0241	0.1480	0.8709	0.696600015807117
CITRULBIO.PWY..L.citrulline.biosynthesis	4-hydroxycinnamate	393	0.0183	0.1123	0.8709	0.696600015807117
PWY.5088..L.glutamate.degradation.VIII..to.propanoate.	5alpha-androstan-3beta,17alpha-diol monosulfate (1)	117	-0.025	0.1540	0.8709	0.696600015807117
TCA.GLYOX.BYPASS..superpathway.of.glyoxylate.bypass.and.TCA	acetylcarnitine (C2)	286	-0.028	0.1721	0.8709	0.696600015807117
PWY.5861..superpathway.of.demethylmenaquinol.8.biosynthesis	alpha-hydroxyisovalerate	347	0.0166	0.1018	0.8709	0.696600015807117
PWY.5840..superpathway.of.menaquinol.7.biosynthesis	beta-carotene	271	-0.025	0.1541	0.8709	0.696600015807117
PWY.6737..starch.degradation.V	1-linoleoyl-GPE (18:2)*	202	-0.0225	0.1384	0.8709	0.696600015807117
PWY.5862..superpathway.of.demethylmenaquinol.9.biosynthesis	cholate	255	-0.0148	0.0909	0.8709	0.696600015807117
FERMENTATION.PWY..mixed.acid.fermentation	choline	451	-0.0236	0.1450	0.8709	0.696600015807117
PWY.6385..peptidoglycan.biosynthesis.III..mycobacteria.	docosahexaenoate (DHA; 22:6n3)	450	0.0126	0.0776	0.8709	0.696600015807117
PWY.7371..1.4.dihydroxy.6.naphthoate.biosynthesis.II	glucose	332	-0.024	0.1475	0.8709	0.696600015807117
PWY.7220..adenosine.deoxyribonucleotides.de.novo.biosynthesis.II	glycodeoxycholate sulfate	119	-0.0339	0.2086	0.8709	0.696600015807117
PWY.7222..guanosine.deoxyribonucleotides.de.novo.biosynthesis.II	glycodeoxycholate sulfate	119	-0.0339	0.2086	0.8709	0.696600015807117
PWY.5850..superpathway.of.menaquinol.6.biosynthesis.I	1,2-dilinolenoyl-digalactosylglycerol (18:3/18:3)	74	-0.0304	0.1872	0.8709	0.696600015807117
LACTOSECAT.PWY..lactose.and.galactose.degradation.I	linoleoyl ethanolamide	447	-0.0143	0.0878	0.8709	0.696600015807117
PWY490.3..nitrate.reduction.VI..assimilatory.	lysylleucine	224	-0.0271	0.1665	0.8709	0.696600015807117
BIOTIN.BIOSYNTHESIS.PWY..biotin.biosynthesis.I	N-acetylglycine	456	0.0272	0.1674	0.8709	0.696600015807117
HISTSYN.PWY..L.histidine.biosynthesis	N-methylhydantoin	145	-0.0289	0.1777	0.8709	0.696600015807117
SULFATE.CYS.PWY..superpathway.of.sulfate.assimilation.and.cysteine.biosynthesis	N-palmitoyl-sphingosine (d18:1/16:0)	464	0.0219	0.1348	0.8709	0.696600015807117
PWY.6415..L.ascorbate.biosynthesis.V	ornithine	236	0.0304	0.1869	0.8709	0.696600015807117
PWY.7385..1.3.propanediol.biosynthesis..engineered.	palmitoleate (16:1n7)	60	0.0662	0.4073	0.8709	0.696600015807117
PWY.5004..superpathway.of.L.citrulline.metabolism	phytanate	83	0.032	0.1968	0.8709	0.696600015807117
PWY.6415..L.ascorbate.biosynthesis.V	phytosphingosine	238	0.0326	0.2003	0.8709	0.696600015807117
PWY.6386..UDP.N.acetylmuramoyl.pentapeptide.biosynthesis.II..lysine.containing.	pyroglutamine*	470	-0.0266	0.1638	0.8709	0.696600015807117
HEXITOLDEGSUPER.PWY..superpathway.of.hexitol.degradation..bacteria.	2,3-dihydroxyisovalerate	429	-0.014	0.0865	0.871	0.69661650726384
PWY.7323..superpathway.of.GDP.mannose.derived.O.antigen.building.blocks.biosynthesis	3-hydroxylaurate	346	0.0294	0.1809	0.871	0.69661650726384
PWY.4981..L.proline.biosynthesis.II..from.arginine.	3-methylurate*	137	-0.0351	0.2162	0.871	0.69661650726384
PWY.7391..isoprene.biosynthesis.II..engineered.	4-acetamidophenol	50	0.0465	0.2861	0.871	0.69661650726384
PWY.7456..mannan.degradation	4-androsten-3beta,17beta-diol disulfate (1)	127	-0.0299	0.1844	0.871	0.69661650726384
PWY.5861..superpathway.of.demethylmenaquinol.8.biosynthesis	4-hydroxyphenylacetate	311	0.0241	0.1482	0.8711	0.69661650726384
GLYCOGENSYNTH.PWY..glycogen.biosynthesis.I..from.ADP.D.Glucose.	5-acetylamino-6-formylamino-3-methyluracil	312	-0.0174	0.1070	0.871	0.69661650726384
PWY.6901..superpathway.of.glucose.and.xylose.degradation	adenine	459	0.0183	0.1129	0.871	0.69661650726384
LPSSYN.PWY..superpathway.of.lipopolysaccharide.biosynthesis	alanine	159	-0.0653	0.4023	0.8711	0.69661650726384
PWY.5863..superpathway.of.phylloquinol.biosynthesis	caffeate	368	-0.0157	0.0969	0.8711	0.69661650726384
PWY.241..C4.photosynthetic.carbon.assimilation.cycle..NADP.ME.type	caffeine	269	-0.0239	0.1474	0.8711	0.69661650726384
TRPSYN.PWY..L.tryptophan.biosynthesis	carboxyethyl-GABA	453	-0.0291	0.1789	0.871	0.69661650726384
PWY.5845..superpathway.of.menaquinol.9.biosynthesis	epiandrosterone sulfate	67	-0.0463	0.2853	0.871	0.69661650726384
PWY.5896..superpathway.of.menaquinol.10.biosynthesis	epiandrosterone sulfate	67	-0.0463	0.2853	0.871	0.69661650726384
FAO.PWY..fatty.acid..beta..oxidation.I	ergosterol	273	-0.0155	0.0953	0.8711	0.69661650726384
PWY.5505..L.glutamate.and.L.glutamine.biosynthesis	glycerol 3-phosphate	418	0.0259	0.1594	0.8711	0.69661650726384
P105.PWY..TCA.cycle.IV..2.oxoglutarate.decarboxylase.	glycine	373	-0.0356	0.2195	0.8711	0.69661650726384
ARGDEG.PWY..superpathway.of.L.arginine..putrescine..and.4.aminobutanoate.degradation	I-urobilinogen	50	0.0316	0.1948	0.8711	0.69661650726384
ORNARGDEG.PWY..superpathway.of.L.arginine.and.L.ornithine.degradation	I-urobilinogen	50	0.0316	0.1948	0.8711	0.69661650726384
P125.PWY..superpathway.of..R.R..butanediol.biosynthesis	isoleucylglycine	109	-0.0614	0.3785	0.8711	0.69661650726384
P42.PWY..incomplete.reductive.TCA.cycle	1-oleoyl-GPI (18:1)*	56	-0.0595	0.3667	0.8711	0.69661650726384
PWY.3781..aerobic.respiration.I..cytochrome.c.	malonate	276	-0.0291	0.1790	0.871	0.69661650726384
PWY.5845..superpathway.of.menaquinol.9.biosynthesis	myristate (14:0)	278	-0.0233	0.1433	0.8711	0.69661650726384
PWY.5896..superpathway.of.menaquinol.10.biosynthesis	myristate (14:0)	278	-0.0233	0.1433	0.8711	0.69661650726384
ARG.POLYAMINE.SYN..superpathway.of.arginine.and.polyamine.biosynthesis	N-acetylcysteine	410	-0.0333	0.2052	0.8711	0.69661650726384
PWY.7323..superpathway.of.GDP.mannose.derived.O.antigen.building.blocks.biosynthesis	N-acetylglycine	459	0.0294	0.1812	0.871	0.69661650726384
PWY.5705..allantoin.degradation.to.glyoxylate.III	N-acetyltyrosine	334	-0.0304	0.1873	0.871	0.69661650726384
PWY0.1297..superpathway.of.purine.deoxyribonucleosides.degradation	N-methyltaurine	233	0.022	0.1355	0.8711	0.69661650726384
PWY.5838..superpathway.of.menaquinol.8.biosynthesis.I	phenylacetylglutamine	155	0.0222	0.1369	0.8711	0.69661650726384
P4.PWY..superpathway.of.L.lysine..L.threonine.and.L.methionine.biosynthesis.I	phenylalanylalanine	459	-0.0216	0.1331	0.8711	0.69661650726384
AEROBACTINSYN.PWY..aerobactin.biosynthesis	piperidine	163	0.0254	0.1563	0.871	0.69661650726384
PWY.5345..superpathway.of.L.methionine.biosynthesis..by.sulfhydrylation.	piperidine	405	0.0168	0.1035	0.871	0.69661650726384
PWY.4702..phytate.degradation.I	ponciretin	62	-0.0366	0.2256	0.8711	0.69661650726384
PWY66.375..leukotriene.biosynthesis	pyroglutamine*	52	0.1032	0.6356	0.8711	0.69661650726384
PWY66.399..gluconeogenesis.III	ribitol	438	0.0232	0.1427	0.871	0.69661650726384
HCAMHPDEG.PWY..3.phenylpropanoate.and.3..3.hydroxyphenyl.propanoate.degradation.to.2.oxopent.4.enoate	ribulose/xylulose	179	0.0348	0.2142	0.8711	0.69661650726384
PWY.6690..cinnamate.and.3.hydroxycinnamate.degradation.to.2.oxopent.4.enoate	ribulose/xylulose	179	0.0348	0.2142	0.8711	0.69661650726384
PWY.2942..L.lysine.biosynthesis.III	S-methylmethionine	245	-0.0215	0.1328	0.8711	0.69661650726384
RUMP.PWY..formaldehyde.oxidation.I	stearate (18:0)	248	0.0307	0.1893	0.871	0.69661650726384
DAPLYSINESYN.PWY..L.lysine.biosynthesis.I	threonine	463	0.0359	0.2211	0.8711	0.69661650726384
TRPSYN.PWY..L.tryptophan.biosynthesis	thymine	459	0.0257	0.1580	0.8711	0.69661650726384
PWY.7400..L.arginine.biosynthesis.IV..archaebacteria.	tribuloside	127	-0.0243	0.1495	0.871	0.69661650726384
X1CMET2.PWY..N10.formyl.tetrahydrofolate.biosynthesis	valylleucine	461	0.022	0.1357	0.8711	0.69661650726384
PPGPPMET.PWY..ppGpp.biosynthesis	12-hydroxystearate	362	-0.0183	0.1130	0.871	0.69661650726384
PWY4LZ.257..superpathway.of.fermentation..Chlamydomonas.reinhardtii.	3-methylglutaconate	322	0.0203	0.1252	0.8712	0.696637790541486
PWY.1861..formaldehyde.assimilation.II..RuMP.Cycle.	7-methylurate	178	-0.0205	0.1264	0.8712	0.696637790541486
PWY.5138..unsaturated..even.numbered.fatty.acid..beta..oxidation	digalacturonic acid	146	-0.0297	0.1830	0.8712	0.696637790541486
PWY0.781..aspartate.superpathway	gamma-glutamyl-epsilon-lysine	458	-0.0267	0.1645	0.8712	0.696637790541486
BIOTIN.BIOSYNTHESIS.PWY..biotin.biosynthesis.I	gamma-glutamylalanine	451	0.0242	0.1492	0.8712	0.696637790541486
ANAGLYCOLYSIS.PWY..glycolysis.III..from.glucose.	gamma-tocotrienol	459	0.0291	0.1796	0.8712	0.696637790541486
PWY0.862...5Z..dodec.5.enoate.biosynthesis	indolin-2-one	431	-0.0172	0.1064	0.8712	0.696637790541486
PWY.5897..superpathway.of.menaquinol.11.biosynthesis	N-acetyl-1-methylhistidine*	274	0.0176	0.1085	0.8712	0.696637790541486
PWY.5898..superpathway.of.menaquinol.12.biosynthesis	N-acetyl-1-methylhistidine*	274	0.0176	0.1085	0.8712	0.696637790541486
PWY.5899..superpathway.of.menaquinol.13.biosynthesis	N-acetyl-1-methylhistidine*	274	0.0176	0.1085	0.8712	0.696637790541486
PWY.5845..superpathway.of.menaquinol.9.biosynthesis	N-acetylglycine	281	-0.0352	0.2173	0.8712	0.696637790541486
PWY.5860..superpathway.of.demethylmenaquinol.6.biosynthesis.I	N-acetylglycine	292	-0.0349	0.2149	0.8712	0.696637790541486
PWY.5896..superpathway.of.menaquinol.10.biosynthesis	N-acetylglycine	281	-0.0352	0.2173	0.8712	0.696637790541486
METHANOGENESIS.PWY..methanogenesis.from.H2.and.CO2	N-acetylserotonin	164	-0.0346	0.2131	0.8712	0.696637790541486
PWY.6629..superpathway.of.L.tryptophan.biosynthesis	N-formylmethionine	299	0.0268	0.1654	0.8712	0.696637790541486
FAO.PWY..fatty.acid..beta..oxidation.I	phenethylamine	442	0.0184	0.1136	0.8712	0.696637790541486
PWY.5675..nitrate.reduction.V..assimilatory.	tryptophylglycine	76	0.0509	0.3140	0.8712	0.696637790541486
PWY.6415..L.ascorbate.biosynthesis.V	valylglutamine	238	0.0358	0.2205	0.8712	0.696637790541486
FOLSYN.PWY..superpathway.of.tetrahydrofolate.biosynthesis.and.salvage	3-hydroxystearate	377	0.0133	0.0819	0.8713	0.696681890351428
GLUCONEO.PWY..gluconeogenesis.I	6-oxopiperidine-2-carboxylic acid	465	0.0245	0.1513	0.8713	0.696681890351428
PWY.5030..L.histidine.degradation.III	7,12-diketolithocholate	87	-0.0312	0.1929	0.8713	0.696681890351428
P42.PWY..incomplete.reductive.TCA.cycle	alpha-tocopherol acetate	130	-0.0144	0.0890	0.8713	0.696681890351428
PWY.5918..superpathay.of.heme.biosynthesis.from.glutamate	caproate (6:0)	394	0.0133	0.0824	0.8713	0.696681890351428
PYRIDNUCSYN.PWY..NAD.biosynthesis.I..from.aspartate.	carnitine	465	0.0211	0.1301	0.8713	0.696681890351428
PWY.7664..oleate.biosynthesis.IV..anaerobic.	gamma-glutamylalanine	451	0.0242	0.1493	0.8713	0.696681890351428
PWY.7115..C4.photosynthetic.carbon.assimilation.cycle..NAD.ME.type	isocaproate	168	0.033	0.2037	0.8713	0.696681890351428
CRNFORCAT.PWY..creatinine.degradation.I	N-acetylmethionine sulfoxide	327	-0.036	0.2224	0.8713	0.696681890351428
PWY.7187..pyrimidine.deoxyribonucleotides.de.novo.biosynthesis.II	S-methylcysteine	237	0.0325	0.2007	0.8713	0.696681890351428
PWY0.1415..superpathway.of.heme.biosynthesis.from.uroporphyrinogen.III	methylpalmitate (15 or 2)	348	0.021	0.1297	0.8713	0.696681890351428
PWY.6936..seleno.amino.acid.biosynthesis	3-dehydrocholate	76	-0.0287	0.1775	0.8714	0.696709685192362
PWY.5138..unsaturated..even.numbered.fatty.acid..beta..oxidation	3-hydroxyphenylacetate	182	0.0321	0.1985	0.8714	0.696709685192362
PPGPPMET.PWY..ppGpp.biosynthesis	3-sulfo-L-alanine	444	-0.0199	0.1227	0.8714	0.696709685192362
FASYN.ELONG.PWY..fatty.acid.elongation....saturated	4-androsten-3alpha,17alpha-diol monosulfate (2)	173	0.0213	0.1316	0.8714	0.696709685192362
THRESYN.PWY..superpathway.of.L.threonine.biosynthesis	6-hydroxynicotinate	454	-0.0183	0.1128	0.8714	0.696709685192362
PWY.5659..GDP.mannose.biosynthesis	6-oxopiperidine-2-carboxylic acid	465	0.0236	0.1458	0.8714	0.696709685192362
PWY.5138..unsaturated..even.numbered.fatty.acid..beta..oxidation	biocytin	212	0.0441	0.2726	0.8714	0.696709685192362
PWY.5177..glutaryl.CoA.degradation	1-methylhistamine	112	-0.0363	0.2243	0.8714	0.696709685192362
PWY.7220..adenosine.deoxyribonucleotides.de.novo.biosynthesis.II	glycocholate	435	-0.0141	0.0874	0.8714	0.696709685192362
PWY.7222..guanosine.deoxyribonucleotides.de.novo.biosynthesis.II	glycocholate	435	-0.0141	0.0874	0.8714	0.696709685192362
PWY.5101..L.isoleucine.biosynthesis.II	linoleate (18:2n6)	460	-0.0173	0.1069	0.8714	0.696709685192362
PEPTIDOGLYCANSYN.PWY..peptidoglycan.biosynthesis.I..meso.diaminopimelate.containing.	maltotriose	348	-0.0145	0.0893	0.8714	0.696709685192362
PWY.5659..GDP.mannose.biosynthesis	myo-inositol	456	0.022	0.1359	0.8714	0.696709685192362
PWY.5505..L.glutamate.and.L.glutamine.biosynthesis	N6-formyllysine	395	-0.0293	0.1813	0.8714	0.696709685192362
PWY.6415..L.ascorbate.biosynthesis.V	palmitoleate (16:1n7)	240	-0.0382	0.2359	0.8714	0.696709685192362
PWY.6596..adenosine.nucleotides.degradation.I	sedoheptulose	51	0.0736	0.4546	0.8714	0.696709685192362
PWY.6471..peptidoglycan.biosynthesis.IV..Enterococcus.faecium.	1,2-dipalmitoyl-GPG (16:0/16:0)	137	-0.0515	0.3188	0.8715	0.696740735782611
GALACTARDEG.PWY..D.galactarate.degradation.I	AMP	66	-0.035	0.2162	0.8715	0.696740735782611
GLUCARGALACTSUPER.PWY..superpathway.of.D.glucarate.and.D.galactarate.degradation	AMP	66	-0.035	0.2162	0.8715	0.696740735782611
GLYCOL.GLYOXDEG.PWY..superpathway.of.glycol.metabolism.and.degradation	alpha-hydroxyisovalerate	342	0.0157	0.0969	0.8715	0.696740735782611
PWY.7400..L.arginine.biosynthesis.IV..archaebacteria.	biocytin	399	0.031	0.1916	0.8715	0.696740735782611
GOLPDLCAT.PWY..superpathway.of.glycerol.degradation.to.1.3.propanediol	cholesterol	452	0.0169	0.1047	0.8715	0.696740735782611
P4.PWY..superpathway.of.L.lysine..L.threonine.and.L.methionine.biosynthesis.I	cysteine sulfinic acid	458	0.0296	0.1830	0.8715	0.696740735782611
PWY0.1241..ADP.L.glycero..beta..D.manno.heptose.biosynthesis	deoxycarnitine	405	0.018	0.1115	0.8715	0.696740735782611
PWY.6174..mevalonate.pathway.II..archaea.	gamma-glutamylhistidine	79	0.0548	0.3384	0.8715	0.696740735782611
PWY.1861..formaldehyde.assimilation.II..RuMP.Cycle.	gamma-glutamylmethionine	337	-0.0332	0.2054	0.8715	0.696740735782611
PWY0.1479..tRNA.processing	hesperidin	67	0.0239	0.1476	0.8715	0.696740735782611
PWY.6859..all.trans.farnesol.biosynthesis	laurate (12:0)	408	0.011	0.0683	0.8715	0.696740735782611
PWY.6113..superpathway.of.mycolate.biosynthesis	N-acetylthreonine	404	0.0234	0.1449	0.8715	0.696740735782611
PWY66.399..gluconeogenesis.III	retinol (Vitamin A)	235	0.0208	0.1284	0.8715	0.696740735782611
GLCMANNANAUT.PWY..superpathway.of.N.acetylglucosamine..N.acetylmannosamine.and.N.acetylneuraminate.degradation	secoisolariciresinol	116	-0.0217	0.1341	0.8715	0.696740735782611
NAD.BIOSYNTHESIS.II..NAD.salvage.pathway.II	2-aminoheptanoate	376	-0.0226	0.1398	0.8716	0.696768522187478
PWY.6588..pyruvate.fermentation.to.acetone	2-piperidinone	458	-0.0197	0.1221	0.8716	0.696768522187478
PWY.5861..superpathway.of.demethylmenaquinol.8.biosynthesis	3-methylurate*	100	0.0385	0.2378	0.8716	0.696768522187478
ARO.PWY..chorismate.biosynthesis.I	3b-hydroxy-5-cholenoic acid	402	-0.0247	0.1530	0.8716	0.696768522187478
PWY.5173..superpathway.of.acetyl.CoA.biosynthesis	1-lignoceroyl-GPC (24:0)	60	-0.0178	0.1101	0.8716	0.696768522187478
PWY.6731..starch.degradation.III	adenine	257	-0.0225	0.1392	0.8716	0.696768522187478
PWY.6609..adenine.and.adenosine.salvage.III	epicatechin	198	0.0236	0.1459	0.8716	0.696768522187478
POLYISOPRENSYN.PWY..polyisoprenoid.biosynthesis..E..coli.	gentisate	292	0.0195	0.1204	0.8716	0.696768522187478
PWY.6892..thiazole.biosynthesis.I..E..coli.	hesperetin	201	0.0114	0.0702	0.8716	0.696768522187478
P122.PWY..heterolactic.fermentation	N-acetylcysteine	254	-0.038	0.2350	0.8716	0.696768522187478
ARG.POLYAMINE.SYN..superpathway.of.arginine.and.polyamine.biosynthesis	phenol sulfate	70	0.0346	0.2143	0.8716	0.696768522187478
FOLSYN.PWY..superpathway.of.tetrahydrofolate.biosynthesis.and.salvage	serotonin	416	0.0183	0.1129	0.8716	0.696768522187478
PWY.4242..pantothenate.and.coenzyme.A.biosynthesis.III	1-stearoyl-GPI (18:0)	288	0.0189	0.1167	0.8716	0.696768522187478
PWY.6174..mevalonate.pathway.II..archaea.	tryptophan	164	-0.0557	0.3447	0.8716	0.696768522187478
PWY.6785..hydrogen.production.VIII	tyramine	85	-0.0262	0.1618	0.8716	0.696768522187478
P161.PWY..acetylene.degradation	valine	464	0.0371	0.2294	0.8716	0.696768522187478
THISYN.PWY..superpathway.of.thiamin.diphosphate.biosynthesis.I	3-aminoisobutyrate	225	-0.0195	0.1208	0.8717	0.696806083663973
GLUTORN.PWY..L.ornithine.biosynthesis	carnitine	466	-0.0195	0.1211	0.8717	0.696806083663973
PWY.6891..thiazole.biosynthesis.II..Bacillus.	cystathionine	104	-0.0337	0.2087	0.8717	0.696806083663973
GALACT.GLUCUROCAT.PWY..superpathway.of.hexuronide.and.hexuronate.degradation	ethylmalonate	451	0.0221	0.1365	0.8717	0.696806083663973
PWY.3781..aerobic.respiration.I..cytochrome.c.	1-methylnicotinamide	121	0.0243	0.1502	0.8717	0.696806083663973
PWY.6936..seleno.amino.acid.biosynthesis	indoleacetate	464	0.0156	0.0966	0.8717	0.696806083663973
GLYCOLYSIS..glycolysis.I..from.glucose.6.phosphate.	methionine	461	0.0393	0.2433	0.8717	0.696806083663973
HISTSYN.PWY..L.histidine.biosynthesis	methionine sulfoxide	463	0.0475	0.2939	0.8717	0.696806083663973
P122.PWY..heterolactic.fermentation	N-acetylvaline	291	-0.0273	0.1693	0.8717	0.696806083663973
PWY.6897..thiamin.salvage.II	N-methylproline	420	-0.0128	0.0794	0.8717	0.696806083663973
PWY.7560..methylerythritol.phosphate.pathway.II	palmitoyl sphingomyelin (d18:1/16:0)	433	0.0181	0.1118	0.8717	0.696806083663973
PWY.7345..superpathway.of.anaerobic.sucrose.degradation	suberate (octanedioate)	73	0.0674	0.4173	0.8717	0.696806083663973
COBALSYN.PWY..adenosylcobalamin.salvage.from.cobinamide.I	taurolithocholate 3-sulfate	168	-0.0338	0.2092	0.8717	0.696806083663973
PWY0.162..superpathway.of.pyrimidine.ribonucleotides.de.novo.biosynthesis	3,5-dihydroxybenzoic acid	339	0.0319	0.1979	0.8718	0.696850160166931
CALVIN.PWY..Calvin.Benson.Bassham.cycle	fucitol	249	0.0318	0.1970	0.8718	0.696850160166931
PWY.7391..isoprene.biosynthesis.II..engineered.	histamine	111	-0.0263	0.1627	0.8718	0.696850160166931
PWY.7371..1.4.dihydroxy.6.naphthoate.biosynthesis.II	kynurenate	310	-0.0186	0.1151	0.8718	0.696850160166931
NONOXIPENT.PWY..pentose.phosphate.pathway..non.oxidative.branch.	1-oleoyl-GPG (18:1)*	198	0.0428	0.2649	0.8718	0.696850160166931
PWY.6596..adenosine.nucleotides.degradation.I	leucylalanine	52	0.1126	0.6976	0.8718	0.696850160166931
PWY.7446..sulfoglycolysis	lithocholate	208	0.0342	0.2118	0.8718	0.696850160166931
UDPNAGSYN.PWY..UDP.N.acetyl.D.glucosamine.biosynthesis.I	N-methylproline	421	0.0111	0.0691	0.8718	0.696850160166931
PWY.6606..guanosine.nucleotides.degradation.II	N6,N6,N6-trimethyllysine	447	0.019	0.1175	0.8718	0.696850160166931
PWY.7187..pyrimidine.deoxyribonucleotides.de.novo.biosynthesis.II	tetradecanedioate (C14)	354	0.047	0.2911	0.8718	0.696850160166931
ARGSYNBSUB.PWY..L.arginine.biosynthesis.II..acetyl.cycle.	2'-deoxyuridine	458	-0.0214	0.1325	0.8718	0.696850160166931
TCA..TCA.cycle.I..prokaryotic.	3-hydroxybutyrate (BHBA)	421	0.0181	0.1121	0.8719	0.696890972282877
PWY.5384..sucrose.degradation.IV..sucrose.phosphorylase.	alanylleucine	445	-0.022	0.1367	0.8719	0.696890972282877
P162.PWY..L.glutamate.degradation.V..via.hydroxyglutarate.	arabinose	398	0.0206	0.1280	0.8719	0.696890972282877
PWY.6628..superpathway.of.L.phenylalanine.biosynthesis	isomaltose	149	-0.0248	0.1538	0.8719	0.696890972282877
PWY.6151..S.adenosyl.L.methionine.cycle.I	lactosyl-N-palmitoyl-sphingosine	295	0.0195	0.1209	0.8719	0.696890972282877
PWY66.409..superpathway.of.purine.nucleotide.salvage	linoleoyl ethanolamide	448	-0.0139	0.0860	0.8719	0.696890972282877
P124.PWY..Bifidobacterium.shunt	N-acetylglycine	286	-0.0334	0.2073	0.8719	0.696890972282877
PWY.6151..S.adenosyl.L.methionine.cycle.I	N-acetylhistamine	245	0.0139	0.0862	0.8719	0.696890972282877
GLYCOL.GLYOXDEG.PWY..superpathway.of.glycol.metabolism.and.degradation	N-delta-acetylornithine	355	0.0228	0.1411	0.8719	0.696890972282877
PWY.724..superpathway.of.L.lysine..L.threonine.and.L.methionine.biosynthesis.II	S-methylmethionine	247	0.0233	0.1445	0.8719	0.696890972282877
PWY.4242..pantothenate.and.coenzyme.A.biosynthesis.III	undecanedioate	461	0.0337	0.2092	0.8719	0.696890972282877
PWY.6353..purine.nucleotides.degradation.II..aerobic.	12,13-DiHOME	412	-0.0205	0.1271	0.8719	0.696890972282877
NONMEVIPP.PWY..methylerythritol.phosphate.pathway.I	2-aminobutyrate	454	-0.0172	0.1066	0.872	0.69690244245838
PWY0.1296..purine.ribonucleosides.degradation	2-methylmalonyl carnitine	368	-0.0213	0.1320	0.872	0.69690244245838
PWY.6737..starch.degradation.V	2-methylserine	159	-0.0284	0.1765	0.872	0.69690244245838
PWY.7328..superpathway.of.UDP.glucose.derived.O.antigen.building.blocks.biosynthesis	2-pyrrolidinone	220	-0.0294	0.1824	0.872	0.69690244245838
COBALSYN.PWY..adenosylcobalamin.salvage.from.cobinamide.I	4-hydroxycyclohexylcarboxylic acid	69	-0.0581	0.3609	0.872	0.69690244245838
PWY.6527..stachyose.degradation	4-hydroxyphenylpyruvate	444	0.0224	0.1393	0.872	0.69690244245838
PWY.3841..folate.transformations.II	5-acetylamino-6-formylamino-3-methyluracil	313	0.0176	0.1091	0.872	0.69690244245838
PWY.2941..L.lysine.biosynthesis.II	5-hydroxylysine	245	0.0198	0.1227	0.872	0.69690244245838
PWY.7663..gondoate.biosynthesis..anaerobic.	7-ketolithocholate	98	0.026	0.1613	0.872	0.69690244245838
PWY.6703..preQ0.biosynthesis	androsterone sulfate	79	0.039	0.2421	0.872	0.69690244245838
PWY.5973..cis.vaccenate.biosynthesis	astaxanthin	133	-0.0361	0.2237	0.872	0.69690244245838
PWY.6519..8.amino.7.oxononanoate.biosynthesis.I	benzoate	442	0.0286	0.1775	0.872	0.69690244245838
ARGSYN.PWY..L.arginine.biosynthesis.I..via.L.ornithine.	beta-hydroxyisovalerate	333	-0.0272	0.1691	0.872	0.69690244245838
PWY.6823..molybdenum.cofactor.biosynthesis	1-methylnicotinamide	116	0.0232	0.1440	0.872	0.69690244245838
PWY.3841..folate.transformations.II	glutaminylleucine	108	-0.0413	0.2565	0.872	0.69690244245838
PWY.7199..pyrimidine.deoxyribonucleosides.salvage	glycyrrhetinate	50	-0.0427	0.2650	0.872	0.69690244245838
PWY.6892..thiazole.biosynthesis.I..E..coli.	imidazole propionate	444	-0.0136	0.0844	0.872	0.69690244245838
PWY.7254..TCA.cycle.VII..acetate.producers.	N-acetyl-beta-glucosaminylamine	379	0.0361	0.2240	0.872	0.69690244245838
COA.PWY..coenzyme.A.biosynthesis.I	1-methyladenosine	159	0.0366	0.2269	0.872	0.69690244245838
PWY.6823..molybdenum.cofactor.biosynthesis	orotate	282	-0.0234	0.1453	0.872	0.69690244245838
PWY.5659..GDP.mannose.biosynthesis	phenylacetate	463	-0.0325	0.2015	0.872	0.69690244245838
PWY.7663..gondoate.biosynthesis..anaerobic.	3,4-dihydroxybenzoate	407	0.0287	0.1779	0.8721	0.69692042904751
AST.PWY..L.arginine.degradation.II..AST.pathway.	3-hydroxy-3-methylglutarate	310	0.0224	0.1393	0.8721	0.69692042904751
PWY.5004..superpathway.of.L.citrulline.metabolism	3-hydroxymyristate	79	-0.0653	0.4057	0.8721	0.69692042904751
PWY.5855..ubiquinol.7.biosynthesis..prokaryotic.	3-hydroxystearate	297	0.0141	0.0877	0.8721	0.69692042904751
PWY.5856..ubiquinol.9.biosynthesis..prokaryotic.	3-hydroxystearate	297	0.0141	0.0877	0.8721	0.69692042904751
PWY.5857..ubiquinol.10.biosynthesis..prokaryotic.	3-hydroxystearate	297	0.0141	0.0877	0.8721	0.69692042904751
PWY.6708..ubiquinol.8.biosynthesis..prokaryotic.	3-hydroxystearate	297	0.0141	0.0877	0.8721	0.69692042904751
PWY.724..superpathway.of.L.lysine..L.threonine.and.L.methionine.biosynthesis.II	3b-hydroxy-5-cholenoic acid	402	0.0239	0.1486	0.8721	0.69692042904751
PWY.6703..preQ0.biosynthesis	4-androsten-3beta,17beta-diol monosulfate (2)	146	0.0269	0.1668	0.8721	0.69692042904751
PWY.5088..L.glutamate.degradation.VIII..to.propanoate.	cinnamate	163	-0.0371	0.2304	0.8721	0.69692042904751
PWY.6895..superpathway.of.thiamin.diphosphate.biosynthesis.II	docosahexaenoate (DHA; 22:6n3)	334	-0.015	0.0932	0.8721	0.69692042904751
PWY.5918..superpathay.of.heme.biosynthesis.from.glutamate	eicosenoate (20:1n9 or 1n11)	437	0.0213	0.1322	0.8721	0.69692042904751
METHGLYUT.PWY..superpathway.of.methylglyoxal.degradation	galactitol (dulcitol)	64	0.0781	0.4853	0.8721	0.69692042904751
TCA.GLYOX.BYPASS..superpathway.of.glyoxylate.bypass.and.TCA	glycylleucine	397	0.0258	0.1602	0.8721	0.69692042904751
PWY.7391..isoprene.biosynthesis.II..engineered.	hexadecanedioate (C16)	215	-0.0537	0.3337	0.8721	0.69692042904751
POLYAMINSYN3.PWY..superpathway.of.polyamine.biosynthesis.II	linoleoylcarnitine*	51	0.0388	0.2409	0.8721	0.69692042904751
PWY.6386..UDP.N.acetylmuramoyl.pentapeptide.biosynthesis.II..lysine.containing.	maltotriose	348	0.0143	0.0889	0.8721	0.69692042904751
TRPSYN.PWY..L.tryptophan.biosynthesis	N-acetyl-beta-glucosaminylamine	437	-0.0363	0.2255	0.8721	0.69692042904751
PWY.6126..superpathway.of.adenosine.nucleotides.de.novo.biosynthesis.II	vanillate	351	0.0267	0.1660	0.8721	0.69692042904751
PWY.6270..isoprene.biosynthesis.I	3-(N-acetyl-L-cystein-S-yl) acetaminophen	51	-0.0759	0.4724	0.8723	0.69693683946943
FASYN.ELONG.PWY..fatty.acid.elongation....saturated	3-hydroxybutyrate (BHBA)	413	-0.0174	0.1082	0.8723	0.69693683946943
PWY.5030..L.histidine.degradation.III	3-hydroxymyristate	431	0.0328	0.2041	0.8723	0.69693683946943
AEROBACTINSYN.PWY..aerobactin.biosynthesis	3-methylurate*	58	0.0489	0.3037	0.8722	0.69693683946943
P124.PWY..Bifidobacterium.shunt	3b-hydroxy-5-cholenoic acid	244	0.0337	0.2097	0.8722	0.69693683946943
PWY.6167..flavin.biosynthesis.II..archaea.	5-dodecenoate (12:1n7)	185	-0.044	0.2737	0.8723	0.69693683946943
PWY0.1261..anhydromuropeptides.recycling	alpha-tocotrienol	451	0.0257	0.1601	0.8723	0.69693683946943
BIOTIN.BIOSYNTHESIS.PWY..biotin.biosynthesis.I	1-linoleoyl-GPA (18:2)*	50	-0.0567	0.3524	0.8722	0.69693683946943
PWY.6125..superpathway.of.guanosine.nucleotides.de.novo.biosynthesis.II	bilirubin	413	-0.0184	0.1146	0.8722	0.69693683946943
TRPSYN.PWY..L.tryptophan.biosynthesis	bilirubin	413	0.0183	0.1141	0.8723	0.69693683946943
PWY.6174..mevalonate.pathway.II..archaea.	biocytin	142	-0.0515	0.3200	0.8723	0.69693683946943
PWY.5088..L.glutamate.degradation.VIII..to.propanoate.	carnitine	263	0.0274	0.1707	0.8723	0.69693683946943
KDO.NAGLIPASYN.PWY..superpathway.of..Kdo.2.lipid.A.biosynthesis	dihydoxyphenylalanine (L-DOPA)	102	-0.0324	0.2017	0.8723	0.69693683946943
PWY.7391..isoprene.biosynthesis.II..engineered.	1-methylhistamine	54	0.0509	0.3166	0.8722	0.69693683946943
PWY.561..superpathway.of.glyoxylate.cycle.and.fatty.acid.degradation	1-myristoylglycerol (14:0)	147	0.0226	0.1407	0.8723	0.69693683946943
PWY.7664..oleate.biosynthesis.IV..anaerobic.	1-myristoylglycerol (14:0)	189	-0.0222	0.1379	0.8722	0.69693683946943
PWY.2723..trehalose.degradation.V	glycine	347	-0.0366	0.2274	0.8722	0.69693683946943
PWY.1861..formaldehyde.assimilation.II..RuMP.Cycle.	glycolithocholate sulfate*	281	-0.021	0.1304	0.8723	0.69693683946943
PWY0.1479..tRNA.processing	glycosyl-N-stearoyl-sphingosine	90	-0.0449	0.2790	0.8723	0.69693683946943
PWY0.1241..ADP.L.glycero..beta..D.manno.heptose.biosynthesis	imidazole lactate	396	-0.0239	0.1483	0.8722	0.69693683946943
PWY.7013..L.1.2.propanediol.degradation	indolepropionate	204	0.0262	0.1632	0.8722	0.69693683946943
GLYCOGENSYNTH.PWY..glycogen.biosynthesis.I..from.ADP.D.Glucose.	isocitrate	89	-0.0312	0.1944	0.8723	0.69693683946943
PWY66.389..phytol.degradation	isoleucine	116	-0.0876	0.5449	0.8723	0.69693683946943
PWY.7196..superpathway.of.pyrimidine.ribonucleosides.salvage	1-oleoyl-GPG (18:1)*	197	-0.0432	0.2690	0.8723	0.69693683946943
PWY.2942..L.lysine.biosynthesis.III	1-palmitoyl-2-arachidonoyl-GPC (16:0/20:4)	227	0.0362	0.2255	0.8723	0.69693683946943
ARGORNPROST.PWY..arginine..ornithine.and.proline.interconversion	maltotriose	235	-0.0195	0.1214	0.8723	0.69693683946943
ORNDEG.PWY..superpathway.of.ornithine.degradation	margarate (17:0)	167	-0.0285	0.1775	0.8722	0.69693683946943
PWY.7117..C4.photosynthetic.carbon.assimilation.cycle..PEPCK.type	N-acetylhistidine	356	-0.0378	0.2354	0.8723	0.69693683946943
PWY.7345..superpathway.of.anaerobic.sucrose.degradation	N-acetylleucine	71	-0.0522	0.3248	0.8723	0.69693683946943
PWY.5723..Rubisco.shunt	N-acetylneuraminate	362	0.0204	0.1272	0.8723	0.69693683946943
PWY.6151..S.adenosyl.L.methionine.cycle.I	N-acetylproline	465	-0.0186	0.1157	0.8723	0.69693683946943
ENTBACSYN.PWY..enterobactin.biosynthesis	N-carbamoylsarcosine	294	-0.0273	0.1701	0.8723	0.69693683946943
PWY.5138..unsaturated..even.numbered.fatty.acid..beta..oxidation	N-methylpipecolate	250	0.0373	0.2321	0.8723	0.69693683946943
PWY.5860..superpathway.of.demethylmenaquinol.6.biosynthesis.I	1-palmitoyl-GPC (16:0)	281	0.0199	0.1238	0.8723	0.69693683946943
PWY.6507..4.deoxy.L.threo.hex.4.enopyranuronate.degradation	p-hydroxybenzaldehyde	297	-0.0248	0.1541	0.8723	0.69693683946943
PWY.6969..TCA.cycle.V..2.oxoglutarate.ferredoxin.oxidoreductase.	quinine	65	-0.0264	0.1645	0.8723	0.69693683946943
PWY.6895..superpathway.of.thiamin.diphosphate.biosynthesis.II	stearidonate (18:4n3)	72	0.0232	0.1445	0.8722	0.69693683946943
PWY.5723..Rubisco.shunt	stearoyl ethanolamide	381	-0.0205	0.1274	0.8722	0.69693683946943
PWY.5138..unsaturated..even.numbered.fatty.acid..beta..oxidation	theanine	163	-0.0337	0.2093	0.8722	0.69693683946943
PWY.5855..ubiquinol.7.biosynthesis..prokaryotic.	valerylphenylalanine	344	0.0195	0.1213	0.8722	0.69693683946943
PWY.5856..ubiquinol.9.biosynthesis..prokaryotic.	valerylphenylalanine	344	0.0195	0.1213	0.8722	0.69693683946943
PWY.5857..ubiquinol.10.biosynthesis..prokaryotic.	valerylphenylalanine	344	0.0195	0.1213	0.8722	0.69693683946943
PWY.6708..ubiquinol.8.biosynthesis..prokaryotic.	valerylphenylalanine	344	0.0195	0.1213	0.8722	0.69693683946943
PWY.922..mevalonate.pathway.I	2'-deoxyguanosine	343	-0.0177	0.1101	0.8723	0.69693683946943
PWY0.862...5Z..dodec.5.enoate.biosynthesis	3,7-dimethylurate	385	-0.0139	0.0863	0.8724	0.696964593535708
PWY.7118..chitin.degradation.to.ethanol	5-dodecenoate (12:1n7)	70	-0.0615	0.3832	0.8724	0.696964593535708
PWY.6630..superpathway.of.L.tyrosine.biosynthesis	dipicolinate	335	0.0156	0.0972	0.8724	0.696964593535708
PWY.7208..superpathway.of.pyrimidine.nucleobases.salvage	epiandrosterone sulfate	104	-0.0402	0.2504	0.8724	0.696964593535708
PWY.6471..peptidoglycan.biosynthesis.IV..Enterococcus.faecium.	fructose	380	0.0227	0.1415	0.8724	0.696964593535708
PWY.6471..peptidoglycan.biosynthesis.IV..Enterococcus.faecium.	hesperidin	77	-0.0212	0.1319	0.8724	0.696964593535708
PWY.7392..taxadiene.biosynthesis..engineered.	isobutyrylglycine (C4)	251	0.0574	0.3572	0.8724	0.696964593535708
PWY0.1296..purine.ribonucleosides.degradation	mevalonolactone	355	-0.0248	0.1545	0.8724	0.696964593535708
PWY.7345..superpathway.of.anaerobic.sucrose.degradation	N-carbamoylsarcosine	68	-0.0489	0.3046	0.8724	0.696964593535708
RUMP.PWY..formaldehyde.oxidation.I	oleoyl ethanolamide	234	-0.0252	0.1568	0.8724	0.696964593535708
PWY.5850..superpathway.of.menaquinol.6.biosynthesis.I	phytosphingosine	290	0.0251	0.1563	0.8724	0.696964593535708
THRESYN.PWY..superpathway.of.L.threonine.biosynthesis	pristanate	420	0.0172	0.1070	0.8724	0.696964593535708
PWY.6471..peptidoglycan.biosynthesis.IV..Enterococcus.faecium.	retinol (Vitamin A)	203	-0.0218	0.1356	0.8724	0.696964593535708
SULFATE.CYS.PWY..superpathway.of.sulfate.assimilation.and.cysteine.biosynthesis	1-stearoyl-GPI (18:0)	288	0.018	0.1123	0.8724	0.696964593535708
PWY.5367..petroselinate.biosynthesis	10-heptadecenoate (17:1n7)	445	-0.0252	0.1571	0.8724	0.696964593535708
PWY.6415..L.ascorbate.biosynthesis.V	17-methylstearate	232	-0.0306	0.1906	0.8724	0.696964593535708
PWY.821..superpathway.of.sulfur.amino.acid.biosynthesis..Saccharomyces.cerevisiae.	1,2-dipalmitoyl-GPG (16:0/16:0)	157	-0.0441	0.2744	0.8725	0.696995602007012
PWY.6415..L.ascorbate.biosynthesis.V	5-aminovalerate	238	0.0386	0.2408	0.8725	0.696995602007012
PWY.5138..unsaturated..even.numbered.fatty.acid..beta..oxidation	6-oxopiperidine-2-carboxylic acid	247	0.0323	0.2015	0.8725	0.696995602007012
PWY.5705..allantoin.degradation.to.glyoxylate.III	alpha-hydroxyisovalerate	325	-0.016	0.0996	0.8725	0.696995602007012
PWY.5910..superpathway.of.geranylgeranyldiphosphate.biosynthesis.I..via.mevalonate.	astaxanthin	94	-0.05	0.3118	0.8725	0.696995602007012
PWY.7254..TCA.cycle.VII..acetate.producers.	citrulline	402	0.0423	0.2638	0.8725	0.696995602007012
PWY.5855..ubiquinol.7.biosynthesis..prokaryotic.	cysteine s-sulfate	302	-0.0271	0.1686	0.8725	0.696995602007012
PWY.5856..ubiquinol.9.biosynthesis..prokaryotic.	cysteine s-sulfate	302	-0.0271	0.1686	0.8725	0.696995602007012
PWY.5857..ubiquinol.10.biosynthesis..prokaryotic.	cysteine s-sulfate	302	-0.0271	0.1686	0.8725	0.696995602007012
PWY.6708..ubiquinol.8.biosynthesis..prokaryotic.	cysteine s-sulfate	302	-0.0271	0.1686	0.8725	0.696995602007012
KETOGLUCONMET.PWY..ketogluconate.metabolism	methylphosphate	351	-0.0159	0.0988	0.8725	0.696995602007012
PWY.6608..guanosine.nucleotides.degradation.III	N-acetylhistamine	243	0.0146	0.0909	0.8725	0.696995602007012
PWY.4041...gamma..glutamyl.cycle	1-palmitoyl-2-linoleoyl-GPC (16:0/18:2)	368	0.0189	0.1175	0.8725	0.696995602007012
PWY.2942..L.lysine.biosynthesis.III	N-propionylalanine	238	0.033	0.2058	0.8725	0.696995602007012
PWY.7117..C4.photosynthetic.carbon.assimilation.cycle..PEPCK.type	methylpalmitate (15 or 2)	335	-0.0232	0.1448	0.8725	0.696995602007012
ARGININE.SYN4.PWY..L.ornithine.de.novo..biosynthesis	2,4-dihydroxyhydrocinnamate	170	-0.0344	0.2148	0.8726	0.697020089212777
PWY.7229..superpathway.of.adenosine.nucleotides.de.novo.biosynthesis.I	3-(4-hydroxyphenyl)propionate	443	0.0125	0.0781	0.8726	0.697020089212777
POLYAMINSYN3.PWY..superpathway.of.polyamine.biosynthesis.II	3-carboxy-4-methyl-5-propyl-2-furanpropanoate (CMPF)	162	0.0501	0.3126	0.8726	0.697020089212777
PWY.6113..superpathway.of.mycolate.biosynthesis	3-methyladipate	311	0.02	0.1244	0.8726	0.697020089212777
PWY.7228..superpathway.of.guanosine.nucleotides.de.novo.biosynthesis.I	citrate	466	0.0214	0.1332	0.8726	0.697020089212777
X1CMET2.PWY..N10.formyl.tetrahydrofolate.biosynthesis	1-methyladenine	469	-0.0277	0.1728	0.8726	0.697020089212777
PWY.5676..acetyl.CoA.fermentation.to.butanoate.II	ethylmalonate	446	-0.0221	0.1376	0.8726	0.697020089212777
FASYN.INITIAL.PWY..superpathway.of.fatty.acid.biosynthesis.initiation..E..coli.	1-myristoylglycerol (14:0)	189	-0.0219	0.1364	0.8726	0.697020089212777
PWY.7198..pyrimidine.deoxyribonucleotides.de.novo.biosynthesis.IV	isobutyrylglycine (C4)	247	0.0498	0.3103	0.8726	0.697020089212777
PENTOSE.P.PWY..pentose.phosphate.pathway	N-palmitoyl-sphingosine (d18:1/16:0)	465	-0.0216	0.1344	0.8726	0.697020089212777
ARGSYNBSUB.PWY..L.arginine.biosynthesis.II..acetyl.cycle.	phenylpropionylglycine	229	-0.0322	0.2005	0.8726	0.697020089212777
PWY.2941..L.lysine.biosynthesis.II	stearidonate (18:4n3)	100	-0.0206	0.1286	0.8726	0.697020089212777
PWY.5101..L.isoleucine.biosynthesis.II	succinate	460	0.0225	0.1402	0.8726	0.697020089212777
PWY.4981..L.proline.biosynthesis.II..from.arginine.	sucralose	195	-0.0128	0.0797	0.8726	0.697020089212777
KDO.NAGLIPASYN.PWY..superpathway.of..Kdo.2.lipid.A.biosynthesis	tricarballylate	293	-0.0191	0.1192	0.8726	0.697020089212777
PWY.3781..aerobic.respiration.I..cytochrome.c.	trigonelline (N'-methylnicotinate)	269	0.0136	0.0847	0.8726	0.697020089212777
PWY490.3..nitrate.reduction.VI..assimilatory.	13-methylmyristate	334	0.0262	0.1636	0.8726	0.697020089212777
GALACTARDEG.PWY..D.galactarate.degradation.I	2-methylserine	115	-0.0324	0.2024	0.8727	0.697038056020856
GLUCARGALACTSUPER.PWY..superpathway.of.D.glucarate.and.D.galactarate.degradation	2-methylserine	115	-0.0324	0.2024	0.8727	0.697038056020856
PWY.6531..mannitol.cycle	3-hydroxypropanoate	118	0.052	0.3244	0.8727	0.697038056020856
P461.PWY..hexitol.fermentation.to.lactate..formate..ethanol.and.acetate	caproate (6:0)	417	0.0118	0.0739	0.8727	0.697038056020856
OANTIGEN.PWY..O.antigen.building.blocks.biosynthesis..E..coli.	dodecanedioate (C12)	459	-0.0152	0.0952	0.8727	0.697038056020856
PWY.2723..trehalose.degradation.V	epicatechin	149	-0.0276	0.1723	0.8727	0.697038056020856
RUMP.PWY..formaldehyde.oxidation.I	epicatechin	108	-0.0335	0.2092	0.8727	0.697038056020856
P125.PWY..superpathway.of..R.R..butanediol.biosynthesis	gamma-glutamylglycine	90	0.0689	0.4298	0.8727	0.697038056020856
PWY.6823..molybdenum.cofactor.biosynthesis	imidazole lactate	271	0.0275	0.1713	0.8727	0.697038056020856
PWY0.1277..3.phenylpropanoate.and.3..3.hydroxyphenyl.propanoate.degradation	indole-3-carboxylic acid	167	0.0416	0.2598	0.8727	0.697038056020856
FASYN.INITIAL.PWY..superpathway.of.fatty.acid.biosynthesis.initiation..E..coli.	1-oleoyl-GPI (18:1)*	56	-0.0528	0.3297	0.8727	0.697038056020856
PWY.3001..superpathway.of.L.isoleucine.biosynthesis.I	mannose	446	-0.022	0.1372	0.8727	0.697038056020856
PWY.5910..superpathway.of.geranylgeranyldiphosphate.biosynthesis.I..via.mevalonate.	N-acetyl-aspartyl-glutamate (NAAG)	82	0.0386	0.2410	0.8727	0.697038056020856
PWY490.3..nitrate.reduction.VI..assimilatory.	N-methylalanine	343	-0.0266	0.1660	0.8727	0.697038056020856
SO4ASSIM.PWY..sulfate.reduction.I..assimilatory.	phytanate	442	-0.0153	0.0957	0.8727	0.697038056020856
PWY.6588..pyruvate.fermentation.to.acetone	solanidine	400	-0.0099	0.0619	0.8727	0.697038056020856
PWY0.1479..tRNA.processing	stearate (18:0)	277	0.0274	0.1713	0.8727	0.697038056020856
PWY.5030..L.histidine.degradation.III	tryptamine	399	-0.0106	0.0659	0.8727	0.697038056020856
X1CMET2.PWY..N10.formyl.tetrahydrofolate.biosynthesis	2'-deoxyadenosine	435	0.0164	0.1025	0.8727	0.697038056020856
PWY.3781..aerobic.respiration.I..cytochrome.c.	6-hydroxynicotinate	270	-0.0227	0.1419	0.8728	0.697059277670179
PWY.7234..inosine.5p.phosphate.biosynthesis.III	7-ketolithocholate	97	-0.019	0.1190	0.8728	0.697059277670179
FUC.RHAMCAT.PWY..superpathway.of.fucose.and.rhamnose.degradation	alanine	440	-0.0414	0.2583	0.8728	0.697059277670179
PWY.5897..superpathway.of.menaquinol.11.biosynthesis	caffeate	369	-0.015	0.0936	0.8728	0.697059277670179
PWY.5898..superpathway.of.menaquinol.12.biosynthesis	caffeate	369	-0.015	0.0936	0.8728	0.697059277670179
PWY.5899..superpathway.of.menaquinol.13.biosynthesis	caffeate	369	-0.015	0.0936	0.8728	0.697059277670179
GLYCOLYSIS.E.D..superpathway.of.glycolysis.and.Entner.Doudoroff	deoxycholic acid sulfate	188	-0.0098	0.0614	0.8728	0.697059277670179
GLUCOSE1PMETAB.PWY..glucose.and.glucose.1.phosphate.degradation	glutamine	411	0.0326	0.2037	0.8728	0.697059277670179
PWY.5838..superpathway.of.menaquinol.8.biosynthesis.I	linolenate (18:3n3 or 3n6)	348	0.0125	0.0778	0.8728	0.697059277670179
PWY0.1061..superpathway.of.L.alanine.biosynthesis	1-palmitoyl-2-linoleoyl-digalactosylglycerol (16:0/18:2)*	330	0.0203	0.1269	0.8728	0.697059277670179
PWY.6167..flavin.biosynthesis.II..archaea.	N-acetylcysteine	174	-0.0519	0.3243	0.8728	0.697059277670179
KDO.NAGLIPASYN.PWY..superpathway.of..Kdo.2.lipid.A.biosynthesis	N-carbamoylsarcosine	303	0.0265	0.1654	0.8728	0.697059277670179
PWY.3781..aerobic.respiration.I..cytochrome.c.	pterin	258	0.0371	0.2317	0.8728	0.697059277670179
PWY.6284..superpathway.of.unsaturated.fatty.acids.biosynthesis..E..coli.	1-stearoyl-GPE (18:0)	357	0.0231	0.1441	0.8728	0.697059277670179
POLYAMSYN.PWY..superpathway.of.polyamine.biosynthesis.I	secoisolariciresinol diglucoside	69	-0.0287	0.1793	0.8728	0.697059277670179
PWY.724..superpathway.of.L.lysine..L.threonine.and.L.methionine.biosynthesis.II	serotonin	423	-0.0181	0.1131	0.8728	0.697059277670179
PWY0.781..aspartate.superpathway	skatol	233	0.0217	0.1354	0.8728	0.697059277670179
PWY.5189..tetrapyrrole.biosynthesis.II..from.glycine.	tribuloside	126	-0.0242	0.1511	0.8728	0.697059277670179
AEROBACTINSYN.PWY..aerobactin.biosynthesis	3b-hydroxy-5-cholenoic acid	162	-0.0376	0.2349	0.8729	0.69708375363685
PWY.6121..5.aminoimidazole.ribonucleotide.biosynthesis.I	4-androsten-3beta,17beta-diol monosulfate (2)	146	-0.0296	0.1851	0.8729	0.69708375363685
PWY.6385..peptidoglycan.biosynthesis.III..mycobacteria.	5-acetylamino-6-amino-3-methyluracil	449	-0.0232	0.1451	0.8729	0.69708375363685
PWY66.409..superpathway.of.purine.nucleotide.salvage	CMP	85	0.0443	0.2772	0.8729	0.69708375363685
PWY.6147..6.hydroxymethyl.dihydropterin.diphosphate.biosynthesis.I	gamma-glutamylhistidine	242	0.0325	0.2032	0.8729	0.69708375363685
PWY.2723..trehalose.degradation.V	glutamine	347	0.0343	0.2146	0.8729	0.69708375363685
PWY0.1586..peptidoglycan.maturation..meso.diaminopimelate.containing.	N-acetyl-1-methylhistidine*	298	0.0161	0.1007	0.8729	0.69708375363685
PWY.3801..sucrose.degradation.II..sucrose.synthase.	N-acetylleucine	71	-0.0522	0.3265	0.8729	0.69708375363685
PWY.6121..5.aminoimidazole.ribonucleotide.biosynthesis.I	o-Tyrosine	342	-0.0427	0.2672	0.8729	0.69708375363685
PWY.5910..superpathway.of.geranylgeranyldiphosphate.biosynthesis.I..via.mevalonate.	1-palmitoyl-GPE (16:0)	294	-0.0217	0.1359	0.8729	0.69708375363685
PWY.3001..superpathway.of.L.isoleucine.biosynthesis.I	phenylalanine	462	0.0465	0.2903	0.8729	0.69708375363685
PYRIDOXSYN.PWY..pyridoxal.5p.phosphate.biosynthesis.I	pristanate	421	-0.0179	0.1121	0.8729	0.69708375363685
P562.PWY..myo.inositol.degradation.I	quinate	50	0.0466	0.2912	0.8729	0.69708375363685
PWY.7234..inosine.5p.phosphate.biosynthesis.III	syringic acid	279	-0.0186	0.1159	0.8729	0.69708375363685
P42.PWY..incomplete.reductive.TCA.cycle	tribuloside	127	-0.0238	0.1486	0.8729	0.69708375363685
PWY.3841..folate.transformations.II	13-HOTrE	263	-0.0159	0.0996	0.8729	0.69708375363685
PWY.5345..superpathway.of.L.methionine.biosynthesis..by.sulfhydrylation.	13-HOTrE	263	-0.0179	0.1116	0.8729	0.69708375363685
NAD.BIOSYNTHESIS.II..NAD.salvage.pathway.II	(15:2)-anacardic acid	65	0.0297	0.1855	0.873	0.697111483488393
PWY.1861..formaldehyde.assimilation.II..RuMP.Cycle.	3-hydroxystearate	285	-0.0179	0.1122	0.873	0.697111483488393
ECASYN.PWY..enterobacterial.common.antigen.biosynthesis	3-methylurate*	79	-0.0436	0.2727	0.873	0.697111483488393
ILEUSYN.PWY..L.isoleucine.biosynthesis.I..from.threonine.	4-androsten-3beta,17beta-diol disulfate (1)	138	0.03	0.1875	0.873	0.697111483488393
VALSYN.PWY..L.valine.biosynthesis	4-androsten-3beta,17beta-diol disulfate (1)	138	0.03	0.1875	0.873	0.697111483488393
PYRIDNUCSAL.PWY..NAD.salvage.pathway.I	5alpha-androstan-3beta,17beta-diol disulfate	76	-0.044	0.2751	0.873	0.697111483488393
PWY0.1061..superpathway.of.L.alanine.biosynthesis	alanine	466	0.0394	0.2464	0.873	0.697111483488393
PWY.6305..putrescine.biosynthesis.IV	alanyl-glutamyl-meso-diaminopimelate	235	0.0305	0.1909	0.873	0.697111483488393
PWY.6892..thiazole.biosynthesis.I..E..coli.	1-methyl-beta-carboline-3-carboxylic acid	384	0.0092	0.0577	0.873	0.697111483488393
GLYCOL.GLYOXDEG.PWY..superpathway.of.glycol.metabolism.and.degradation	ergosterol	210	0.0153	0.0958	0.873	0.697111483488393
PWY.6703..preQ0.biosynthesis	1-methylimidazoleacetate	390	0.0282	0.1763	0.873	0.697111483488393
FASYN.ELONG.PWY..fatty.acid.elongation....saturated	gamma-glutamylleucine	450	0.0236	0.1474	0.873	0.697111483488393
PHOSLIPSYN.PWY..superpathway.of.phospholipid.biosynthesis.I..bacteria.	glycochenodeoxycholate	413	-0.0166	0.1036	0.873	0.697111483488393
PWY.5484..glycolysis.II..from.fructose.6.phosphate.	N-methyltryptophan	322	-0.0226	0.1415	0.873	0.697111483488393
DTDPRHAMSYN.PWY..dTDP.L.rhamnose.biosynthesis.I	nicotinamide	467	-0.0398	0.2492	0.873	0.697111483488393
SALVADEHYPOX.PWY..adenosine.nucleotides.degradation.II	trans-urocanate	458	0.0289	0.1809	0.873	0.697111483488393
PWY.7446..sulfoglycolysis	2-oleoylglycerol (18:1)	143	0.0223	0.1394	0.8731	0.697139209193397
PWY66.409..superpathway.of.purine.nucleotide.salvage	1-(1-enyl-palmitoyl)-GPE (P-16:0)*	357	-0.0221	0.1385	0.8731	0.697139209193397
POLYAMINSYN3.PWY..superpathway.of.polyamine.biosynthesis.II	4-methylcatechol sulfate	67	0.0308	0.1927	0.8731	0.697139209193397
PWY0.1298..superpathway.of.pyrimidine.deoxyribonucleosides.degradation	5-dodecenoate (12:1n7)	462	0.0231	0.1448	0.8731	0.697139209193397
PWY.7209..superpathway.of.pyrimidine.ribonucleosides.degradation	AMP	78	-0.0497	0.3115	0.8731	0.697139209193397
GLUTORN.PWY..L.ornithine.biosynthesis	docosadienoate (22:2n6)	440	-0.0142	0.0886	0.8731	0.697139209193397
HCAMHPDEG.PWY..3.phenylpropanoate.and.3..3.hydroxyphenyl.propanoate.degradation.to.2.oxopent.4.enoate	1-myristoylglycerol (14:0)	74	-0.0119	0.0743	0.8731	0.697139209193397
PWY.6690..cinnamate.and.3.hydroxycinnamate.degradation.to.2.oxopent.4.enoate	1-myristoylglycerol (14:0)	74	-0.0119	0.0743	0.8731	0.697139209193397
PWY.241..C4.photosynthetic.carbon.assimilation.cycle..NADP.ME.type	glycylisoleucine	354	-0.034	0.2129	0.8731	0.697139209193397
PWY.7328..superpathway.of.UDP.glucose.derived.O.antigen.building.blocks.biosynthesis	guanidinosuccinate	209	0.0202	0.1266	0.8731	0.697139209193397
PWY0.41..allantoin.degradation.IV..anaerobic.	histidine	260	-0.0363	0.2270	0.8731	0.697139209193397
PWY.2942..L.lysine.biosynthesis.III	1-palmitoyl-2-oleoyl-GPI (16:0/18:1)*	62	0.0496	0.3104	0.8731	0.697139209193397
P185.PWY..formaldehyde.assimilation.III..dihydroxyacetone.cycle.	pyridoxal	458	0.0343	0.2145	0.8731	0.697139209193397
PWY.3001..superpathway.of.L.isoleucine.biosynthesis.I	pyroglutamine*	469	-0.0269	0.1688	0.8731	0.697139209193397
PWY.6147..6.hydroxymethyl.dihydropterin.diphosphate.biosynthesis.I	tribuloside	127	-0.0215	0.1349	0.8731	0.697139209193397
PWY.6126..superpathway.of.adenosine.nucleotides.de.novo.biosynthesis.II	ursodeoxycholate	315	-0.0178	0.1112	0.8731	0.697139209193397
PWY.2723..trehalose.degradation.V	2,3-dihydroxyisovalerate	323	-0.0144	0.0900	0.8732	0.697160415691552
PWY.6284..superpathway.of.unsaturated.fatty.acids.biosynthesis..E..coli.	3-methyladipate	311	-0.0206	0.1288	0.8732	0.697160415691552
PWY66.422..D.galactose.degradation.V..Leloir.pathway.	5alpha-androstan-3beta,17alpha-diol monosulfate (1)	215	-0.0211	0.1320	0.8732	0.697160415691552
THRESYN.PWY..superpathway.of.L.threonine.biosynthesis	8-hydroxyguanine	389	0.0154	0.0967	0.8732	0.697160415691552
PWY.6785..hydrogen.production.VIII	beta-hydroxyisovalerate	65	0.0697	0.4368	0.8732	0.697160415691552
PWY.7219..adenosine.ribonucleotides.de.novo.biosynthesis	citrulline	468	-0.0405	0.2537	0.8732	0.697160415691552
PWY.5910..superpathway.of.geranylgeranyldiphosphate.biosynthesis.I..via.mevalonate.	fumarate	318	0.0255	0.1596	0.8732	0.697160415691552
SALVADEHYPOX.PWY..adenosine.nucleotides.degradation.II	gamma-glutamylleucine	458	-0.0235	0.1474	0.8732	0.697160415691552
PWY.7391..isoprene.biosynthesis.II..engineered.	glycerophosphoethanolamine	210	0.0361	0.2265	0.8732	0.697160415691552
PYRIDNUCSAL.PWY..NAD.salvage.pathway.I	glycocholenate sulfate*	270	0.0201	0.1260	0.8732	0.697160415691552
CALVIN.PWY..Calvin.Benson.Bassham.cycle	leucylglutamine*	419	0.0206	0.1290	0.8732	0.697160415691552
PYRIDNUCSYN.PWY..NAD.biosynthesis.I..from.aspartate.	N-acetyltryptophan	466	-0.0406	0.2545	0.8732	0.697160415691552
P161.PWY..acetylene.degradation	ornithine	457	0.0177	0.1108	0.8732	0.697160415691552
P441.PWY..superpathway.of.N.acetylneuraminate.degradation	pyroglutamine*	470	0.0269	0.1683	0.8732	0.697160415691552
PWY.6113..superpathway.of.mycolate.biosynthesis	stearidonate (18:4n3)	96	0.0233	0.1460	0.8732	0.697160415691552
PANTOSYN.PWY..pantothenate.and.coenzyme.A.biosynthesis.I	theophylline	423	-0.0298	0.1864	0.8732	0.697160415691552
HCAMHPDEG.PWY..3.phenylpropanoate.and.3..3.hydroxyphenyl.propanoate.degradation.to.2.oxopent.4.enoate	threonylphenylalanine	202	-0.0343	0.2153	0.8732	0.697160415691552
PWY.6690..cinnamate.and.3.hydroxycinnamate.degradation.to.2.oxopent.4.enoate	threonylphenylalanine	202	-0.0343	0.2153	0.8732	0.697160415691552
PWY.5656..mannosylglycerate.biosynthesis.I	3-hydroxystearate	165	-0.0218	0.1370	0.8733	0.697193046673865
PWY.6151..S.adenosyl.L.methionine.cycle.I	3-methyl-2-oxobutyrate	406	-0.0272	0.1710	0.8734	0.697193046673865
PWY.5138..unsaturated..even.numbered.fatty.acid..beta..oxidation	1-(1-enyl-oleoyl)-GPE (P-18:1)*	118	0.0481	0.3020	0.8734	0.697193046673865
PWY.5005..biotin.biosynthesis.II	7-methylxanthine	240	0.0264	0.1659	0.8734	0.697193046673865
GLYCOCAT.PWY..glycogen.degradation.I..bacterial.	9,10-DiHOME	384	-0.0204	0.1277	0.8733	0.697193046673865
PWY66.422..D.galactose.degradation.V..Leloir.pathway.	anthranilate	206	-0.0483	0.3033	0.8734	0.697193046673865
PWY.5920..superpathway.of.heme.biosynthesis.from.glycine	argininosuccinate	69	-0.0458	0.2875	0.8733	0.697193046673865
ENTBACSYN.PWY..enterobactin.biosynthesis	cis-urocanate	302	-0.0343	0.2151	0.8734	0.697193046673865
GLYCOCAT.PWY..glycogen.degradation.I..bacterial.	deoxycarnitine	426	0.0184	0.1151	0.8734	0.697193046673865
ARG.POLYAMINE.SYN..superpathway.of.arginine.and.polyamine.biosynthesis	1-methylhistamine	113	0.0342	0.2143	0.8734	0.697193046673865
P562.PWY..myo.inositol.degradation.I	ethylmalonate	53	0.067	0.4202	0.8734	0.697193046673865
PWY0.1479..tRNA.processing	isoleucylglycine	280	-0.0391	0.2453	0.8733	0.697193046673865
P105.PWY..TCA.cycle.IV..2.oxoglutarate.decarboxylase.	leucine	370	0.0499	0.3129	0.8734	0.697193046673865
P122.PWY..heterolactic.fermentation	linoleamide (18:2n6)	283	0.018	0.1127	0.8733	0.697193046673865
ARO.PWY..chorismate.biosynthesis.I	1-palmitoyl-2-arachidonoyl-GPC (16:0/20:4)	228	0.0364	0.2282	0.8734	0.697193046673865
PWY.7539..6.hydroxymethyl.dihydropterin.diphosphate.biosynthesis.III..Chlamydia.	mannose	445	0.0228	0.1430	0.8734	0.697193046673865
AEROBACTINSYN.PWY..aerobactin.biosynthesis	methylsuccinate	173	0.0275	0.1727	0.8734	0.697193046673865
PWY.4041...gamma..glutamyl.cycle	N-acetyl-1-methylhistidine*	242	0.0174	0.1092	0.8734	0.697193046673865
PWY0.162..superpathway.of.pyrimidine.ribonucleotides.de.novo.biosynthesis	N-acetyl-aspartyl-glutamate (NAAG)	132	-0.0367	0.2301	0.8734	0.697193046673865
PWY.6545..pyrimidine.deoxyribonucleotides.de.novo.biosynthesis.III	1-palmitoyl-2-linoleoyl-galactosylglycerol (16:0/18:2)*	154	-0.0349	0.2192	0.8733	0.697193046673865
PWY.5705..allantoin.degradation.to.glyoxylate.III	1-palmitoyl-2-linoleoyl-glycerol (16:0/18:2)*	144	-0.0253	0.1587	0.8734	0.697193046673865
NAD.BIOSYNTHESIS.II..NAD.salvage.pathway.II	N-acetylleucine	462	-0.0191	0.1200	0.8734	0.697193046673865
X1CMET2.PWY..N10.formyl.tetrahydrofolate.biosynthesis	1,2-dilinolenoyl-galactosylglycerol (18:3/18:3)*	193	-0.0204	0.1280	0.8734	0.697193046673865
ECASYN.PWY..enterobacterial.common.antigen.biosynthesis	N-alpha-acetylornithine	288	-0.0267	0.1673	0.8734	0.697193046673865
PWY.5676..acetyl.CoA.fermentation.to.butanoate.II	1-palmitoyl-2-oleoyl-GPC (16:0/18:1)	436	-0.02	0.1258	0.8733	0.697193046673865
PWY0.1296..purine.ribonucleosides.degradation	N-monomethylarginine	98	-0.044	0.2759	0.8733	0.697193046673865
PWY.7221..guanosine.ribonucleotides.de.novo.biosynthesis	N6,N6-dimethyladenosine	337	-0.0172	0.1081	0.8733	0.697193046673865
PWY.5104..L.isoleucine.biosynthesis.IV	N6-formyllysine	441	-0.0268	0.1682	0.8734	0.697193046673865
PWY.6823..molybdenum.cofactor.biosynthesis	O-sulfo-L-tyrosine	201	-0.0192	0.1206	0.8734	0.697193046673865
PWY0.1319..CDP.diacylglycerol.biosynthesis.II	1-palmitoyl-GPE (16:0)	424	0.0193	0.1208	0.8734	0.697193046673865
PWY.6284..superpathway.of.unsaturated.fatty.acids.biosynthesis..E..coli.	putrescine	292	0.0174	0.1094	0.8734	0.697193046673865
PWY.6147..6.hydroxymethyl.dihydropterin.diphosphate.biosynthesis.I	pyroglutamine*	468	-0.0273	0.1711	0.8734	0.697193046673865
AST.PWY..L.arginine.degradation.II..AST.pathway.	1-stearoyl-GPG (18:0)	135	0.0341	0.2139	0.8734	0.697193046673865
PWY.7117..C4.photosynthetic.carbon.assimilation.cycle..PEPCK.type	sphinganine	344	-0.0203	0.1273	0.8734	0.697193046673865
ARGININE.SYN4.PWY..L.ornithine.de.novo..biosynthesis	10-heptadecenoate (17:1n7)	467	-0.0243	0.1526	0.8734	0.697193046673865
PWY.7371..1.4.dihydroxy.6.naphthoate.biosynthesis.II	tyrosine	339	-0.0553	0.3474	0.8734	0.697193046673865
PWY.7391..isoprene.biosynthesis.II..engineered.	urate	216	0.0228	0.1431	0.8734	0.697193046673865
GALACTARDEG.PWY..D.galactarate.degradation.I	valerate (5:0)	322	-0.0247	0.1547	0.8734	0.697193046673865
GLUCARGALACTSUPER.PWY..superpathway.of.D.glucarate.and.D.galactarate.degradation	valerate (5:0)	322	-0.0247	0.1547	0.8734	0.697193046673865
PWY.2942..L.lysine.biosynthesis.III	3,7-dimethylurate	390	0.0139	0.0871	0.8735	0.697197958957684
PWY0.42..2.methylcitrate.cycle.I	1,3-propanediol	98	0.0381	0.2395	0.8735	0.697197958957684
PWY.1269..CMP.3.deoxy.D.manno.octulosonate.biosynthesis.I	3-methyladipate	329	-0.02	0.1255	0.8735	0.697197958957684
PWY.6124..inosine.5p.phosphate.biosynthesis.II	alpha-tocopherol	459	-0.0308	0.1935	0.8735	0.697197958957684
CRNFORCAT.PWY..creatinine.degradation.I	1-linoleoyl-2-linolenoyl-digalactosylglycerol (18;2/18:3)*	91	0.0469	0.2947	0.8735	0.697197958957684
ANAEROFRUCAT.PWY..homolactic.fermentation	chenodeoxycholate	89	-0.0242	0.1519	0.8735	0.697197958957684
PWY.5913..TCA.cycle.VI..obligate.autotrophs.	daidzein	324	-0.0169	0.1063	0.8735	0.697197958957684
PWY.7315..dTDP.N.acetylthomosamine.biosynthesis	1-methyl-beta-carboline-3-carboxylic acid	306	-0.0097	0.0610	0.8735	0.697197958957684
PWY.7539..6.hydroxymethyl.dihydropterin.diphosphate.biosynthesis.III..Chlamydia.	dipicolinate	399	-0.0149	0.0936	0.8735	0.697197958957684
PWY.7664..oleate.biosynthesis.IV..anaerobic.	docosahexaenoate (DHA; 22:6n3)	440	0.012	0.0752	0.8735	0.697197958957684
PWY.7209..superpathway.of.pyrimidine.ribonucleosides.degradation	ectoine	339	-0.0283	0.1774	0.8735	0.697197958957684
PWY0.1241..ADP.L.glycero..beta..D.manno.heptose.biosynthesis	glycoursodeoxycholate	258	-0.0182	0.1147	0.8735	0.697197958957684
P124.PWY..Bifidobacterium.shunt	imidazole lactate	272	0.0308	0.1934	0.8735	0.697197958957684
PWY.5861..superpathway.of.demethylmenaquinol.8.biosynthesis	1-palmitoyl-2-arachidonoyl-GPC (16:0/20:4)	179	-0.0387	0.2429	0.8735	0.697197958957684
ARG.POLYAMINE.SYN..superpathway.of.arginine.and.polyamine.biosynthesis	mannitol/sorbitol	460	0.0217	0.1361	0.8735	0.697197958957684
PANTO.PWY..phosphopantothenate.biosynthesis.I	mannitol/sorbitol	461	-0.0205	0.1288	0.8735	0.697197958957684
PWY.6612..superpathway.of.tetrahydrofolate.biosynthesis	myristoleate (14:1n5)	450	-0.0184	0.1156	0.8735	0.697197958957684
ANAGLYCOLYSIS.PWY..glycolysis.III..from.glucose.	N-palmitoyl-sphingosine (d18:1/16:0)	465	0.0211	0.1327	0.8735	0.697197958957684
PWY.7208..superpathway.of.pyrimidine.nucleobases.salvage	N1,N12-diacetylspermine	229	0.0158	0.0994	0.8735	0.697197958957684
THISYN.PWY..superpathway.of.thiamin.diphosphate.biosynthesis.I	sphingosine	447	0.0137	0.0859	0.8735	0.697197958957684
PWY.1861..formaldehyde.assimilation.II..RuMP.Cycle.	theophylline	316	0.0379	0.2380	0.8735	0.697197958957684
PWY0.1061..superpathway.of.L.alanine.biosynthesis	tyrosine	463	0.0415	0.2609	0.8735	0.697197958957684
PWY.5837..1.4.dihydroxy.2.naphthoate.biosynthesis.I	valylleucine	426	-0.0221	0.1385	0.8735	0.697197958957684
PWY.6270..isoprene.biosynthesis.I	3-(4-hydroxyphenyl)lactate (HPLA)	456	0.0159	0.0998	0.8736	0.697215896050327
PWY.5101..L.isoleucine.biosynthesis.II	3-hydroxybutyrate (BHBA)	420	0.0179	0.1128	0.8736	0.697215896050327
PWY.5030..L.histidine.degradation.III	3-methylxanthine	259	-0.0208	0.1309	0.8736	0.697215896050327
FASYN.INITIAL.PWY..superpathway.of.fatty.acid.biosynthesis.initiation..E..coli.	4-androsten-3beta,17beta-diol disulfate (2)	150	0.0286	0.1800	0.8736	0.697215896050327
GLUCARDEG.PWY..D.glucarate.degradation.I	4-androsten-3beta,17beta-diol disulfate (2)	109	-0.0278	0.1748	0.8736	0.697215896050327
PWY.7664..oleate.biosynthesis.IV..anaerobic.	8-hydroxyguanine	380	-0.015	0.0944	0.8736	0.697215896050327
PWY.5484..glycolysis.II..from.fructose.6.phosphate.	1-margaroylglycerol (17:0)	327	-0.0288	0.1813	0.8736	0.697215896050327
PWY.5005..biotin.biosynthesis.II	gamma-glutamylmethionine	413	0.0256	0.1608	0.8736	0.697215896050327
PWY.5747..2.methylcitrate.cycle.II	lactate	117	0.03	0.1883	0.8736	0.697215896050327
PWY.241..C4.photosynthetic.carbon.assimilation.cycle..NADP.ME.type	1-palmitoyl-2-linoleoyl-GPI (16:0/18:2)	83	0.0397	0.2492	0.8736	0.697215896050327
PWY.5004..superpathway.of.L.citrulline.metabolism	N-palmitoyl-sphinganine (d18:0/16:0)	84	0.0472	0.2969	0.8736	0.697215896050327
PWY.7220..adenosine.deoxyribonucleotides.de.novo.biosynthesis.II	palmitoleate (16:1n7)	462	-0.0248	0.1556	0.8736	0.697215896050327
PWY.7222..guanosine.deoxyribonucleotides.de.novo.biosynthesis.II	palmitoleate (16:1n7)	462	-0.0248	0.1556	0.8736	0.697215896050327
PWY.6588..pyruvate.fermentation.to.acetone	pyridoxamine	466	-0.0405	0.2545	0.8736	0.697215896050327
PWY1F.823..leucopelargonidin.and.leucocyanidin.biosynthesis	pyridoxine (Vitamin B6)	63	0.0872	0.5481	0.8736	0.697215896050327
PWY.6263..superpathway.of.menaquinol.8.biosynthesis.II	S-methylmethionine	173	0.0275	0.1728	0.8736	0.697215896050327
PWY.922..mevalonate.pathway.I	secoisolariciresinol diglucoside	54	0.0333	0.2096	0.8736	0.697215896050327
PWY.6859..all.trans.farnesol.biosynthesis	1-stearoyl-GPG (18:0)	189	0.032	0.2010	0.8736	0.697215896050327
PWY4LZ.257..superpathway.of.fermentation..Chlamydomonas.reinhardtii.	xanthine	462	-0.0267	0.1677	0.8736	0.697215896050327
COA.PWY..coenzyme.A.biosynthesis.I	2-acetamidobutanoate	349	0.026	0.1634	0.8737	0.697240342663821
SALVADEHYPOX.PWY..adenosine.nucleotides.degradation.II	carnitine	463	0.0199	0.1255	0.8737	0.697240342663821
PWY.5918..superpathay.of.heme.biosynthesis.from.glutamate	cinnamate	241	0.031	0.1948	0.8737	0.697240342663821
PWY.5083..NAD.NADH.phosphorylation.and.dephosphorylation	cis-urocanate	419	-0.0298	0.1871	0.8737	0.697240342663821
LACTOSECAT.PWY..lactose.and.galactose.degradation.I	erythronate*	458	-0.0209	0.1317	0.8737	0.697240342663821
NAD.BIOSYNTHESIS.II..NAD.salvage.pathway.II	1-oleoyl-3-linoleoyl-glycerol (18:1/18:2)	405	-0.0116	0.0732	0.8737	0.697240342663821
PWY.6174..mevalonate.pathway.II..archaea.	luteolinidin	52	0.0531	0.3339	0.8737	0.697240342663821
PWY.5005..biotin.biosynthesis.II	N-acetyl-aspartyl-glutamate (NAAG)	121	-0.0392	0.2467	0.8737	0.697240342663821
PWY66.375..leukotriene.biosynthesis	N-acetylglucosamine/N-acetylgalactosamine	52	-0.0566	0.3560	0.8737	0.697240342663821
PWY.6126..superpathway.of.adenosine.nucleotides.de.novo.biosynthesis.II	N-acetylmuramate	460	-0.0236	0.1483	0.8737	0.697240342663821
PWY.5837..1.4.dihydroxy.2.naphthoate.biosynthesis.I	N-acetylthreonine	395	0.0225	0.1413	0.8737	0.697240342663821
TRPSYN.PWY..L.tryptophan.biosynthesis	1-palmitoyl-2-oleoyl-GPC (16:0/18:1)	440	-0.0205	0.1288	0.8737	0.697240342663821
PWY.7117..C4.photosynthetic.carbon.assimilation.cycle..PEPCK.type	N6,N6-dimethyladenosine	258	0.0248	0.1559	0.8737	0.697240342663821
PWY.6385..peptidoglycan.biosynthesis.III..mycobacteria.	N6-dimethylallyladenine	421	0.0324	0.2041	0.8737	0.697240342663821
PWY.6590..superpathway.of.Clostridium.acetobutylicum.acidogenic.fermentation	oleoyl ethanolamide	420	0.0165	0.1037	0.8737	0.697240342663821
PWY.6123..inosine.5p.phosphate.biosynthesis.I	pregnen-diol disulfate*	104	0.0218	0.1372	0.8737	0.697240342663821
ARGORNPROST.PWY..arginine..ornithine.and.proline.interconversion	methylpalmitate (15 or 2)	298	-0.0211	0.1328	0.8737	0.697240342663821
PWY.6353..purine.nucleotides.degradation.II..aerobic.	2-isopropylmalate	456	-0.0168	0.1057	0.8738	0.697258272980213
PWY.5659..GDP.mannose.biosynthesis	2-methylcitrate/homocitrate	462	-0.0258	0.1624	0.8738	0.697258272980213
PWY.6731..starch.degradation.III	3,5-dihydroxybenzoic acid	186	-0.0385	0.2422	0.8738	0.697258272980213
NAD.BIOSYNTHESIS.II..NAD.salvage.pathway.II	5-methylthioadenosine (MTA)	63	-0.057	0.3590	0.8738	0.697258272980213
PWY0.1533..methylphosphonate.degradation.I	aspartate	307	-0.036	0.2264	0.8738	0.697258272980213
PWY.6608..guanosine.nucleotides.degradation.III	astaxanthin	132	-0.0377	0.2373	0.8738	0.697258272980213
COA.PWY..coenzyme.A.biosynthesis.I	cholesterol	455	-0.0163	0.1029	0.8738	0.697258272980213
PWY0.1586..peptidoglycan.maturation..meso.diaminopimelate.containing.	dehydroisoandrosterone sulfate (DHEA-S)	163	0.0194	0.1222	0.8738	0.697258272980213
PWY.6737..starch.degradation.V	indole	174	0.0301	0.1896	0.8738	0.697258272980213
SER.GLYSYN.PWY..superpathway.of.L.serine.and.glycine.biosynthesis.I	indolelactate	412	-0.0166	0.1044	0.8738	0.697258272980213
THISYN.PWY..superpathway.of.thiamin.diphosphate.biosynthesis.I	isocaproate	208	-0.0288	0.1811	0.8738	0.697258272980213
THRESYN.PWY..superpathway.of.L.threonine.biosynthesis	leucylglutamine*	417	0.0201	0.1264	0.8738	0.697258272980213
PWY.7211..superpathway.of.pyrimidine.deoxyribonucleotides.de.novo.biosynthesis	linoleamide (18:2n6)	451	0.0152	0.0955	0.8738	0.697258272980213
PWY.6124..inosine.5p.phosphate.biosynthesis.II	linoleoyl ethanolamide	446	0.014	0.0881	0.8738	0.697258272980213
PWY.6901..superpathway.of.glucose.and.xylose.degradation	malate	460	0.0214	0.1345	0.8738	0.697258272980213
PWY.6731..starch.degradation.III	N-acetyl-1-methylhistidine*	167	-0.0195	0.1229	0.8738	0.697258272980213
PWY.7385..1.3.propanediol.biosynthesis..engineered.	N-acetylhistidine	60	0.0658	0.4142	0.8738	0.697258272980213
PWY.6630..superpathway.of.L.tyrosine.biosynthesis	N2,N5-diacetylornithine	263	0.0301	0.1897	0.8738	0.697258272980213
PWY.7221..guanosine.ribonucleotides.de.novo.biosynthesis	valerate (5:0)	446	0.0191	0.1204	0.8738	0.697258272980213
ARGININE.SYN4.PWY..L.ornithine.de.novo..biosynthesis	2-methylmalonyl carnitine	368	-0.0226	0.1425	0.8739	0.697285968168228
COBALSYN.PWY..adenosylcobalamin.salvage.from.cobinamide.I	adenosine	411	0.0217	0.1370	0.8739	0.697285968168228
PWY.7111..pyruvate.fermentation.to.isobutanol..engineered.	AMP	111	-0.0404	0.2548	0.8739	0.697285968168228
PWY66.409..superpathway.of.purine.nucleotide.salvage	1-linoleoyl-2-linolenoyl-digalactosylglycerol (18;2/18:3)*	122	0.0354	0.2229	0.8739	0.697285968168228
PWY.6471..peptidoglycan.biosynthesis.IV..Enterococcus.faecium.	bufotenine	96	0.0394	0.2484	0.8739	0.697285968168228
PWY.7663..gondoate.biosynthesis..anaerobic.	chenodeoxycholate	89	-0.0246	0.1549	0.8739	0.697285968168228
PWY.7371..1.4.dihydroxy.6.naphthoate.biosynthesis.II	gentisate	243	0.0273	0.1721	0.8739	0.697285968168228
PWY.841..superpathway.of.purine.nucleotides.de.novo.biosynthesis.I	glycocholate	436	0.0139	0.0876	0.8739	0.697285968168228
GLUCONEO.PWY..gluconeogenesis.I	harmane	370	0.0245	0.1547	0.8739	0.697285968168228
PWY.6174..mevalonate.pathway.II..archaea.	N-acetylalanine	167	0.0431	0.2716	0.8739	0.697285968168228
HEME.BIOSYNTHESIS.II..heme.biosynthesis.I..aerobic.	N2,N6-diacetyllysine	366	-0.032	0.2018	0.8739	0.697285968168228
ARGORNPROST.PWY..arginine..ornithine.and.proline.interconversion	phosphate	294	0.0139	0.0874	0.8739	0.697285968168228
PWY.2942..L.lysine.biosynthesis.III	proline	465	0.0405	0.2551	0.8739	0.697285968168228
ARG.POLYAMINE.SYN..superpathway.of.arginine.and.polyamine.biosynthesis	quinolinate	135	0.05	0.3153	0.8739	0.697285968168228
PYRIDOXSYN.PWY..pyridoxal.5p.phosphate.biosynthesis.I	sucralose	196	0.0134	0.0845	0.8739	0.697285968168228
GLYOXYLATE.BYPASS..glyoxylate.cycle	1H-quinolin-2-one	200	-0.0162	0.1022	0.8739	0.697285968168228
PWY.6608..guanosine.nucleotides.degradation.III	2,3-dimethylsuccinate	455	-0.0251	0.1582	0.8741	0.697295767413902
PRPP.PWY..superpathway.of.histidine..purine..and.pyrimidine.biosynthesis	2-hydroxy-3-methylvalerate	435	0.013	0.0823	0.8741	0.697295767413902
P461.PWY..hexitol.fermentation.to.lactate..formate..ethanol.and.acetate	2-hydroxyglutarate	465	-0.0181	0.1143	0.8741	0.697295767413902
ARGININE.SYN4.PWY..L.ornithine.de.novo..biosynthesis	2-hydroxystearate	383	0.0235	0.1480	0.874	0.697295767413902
PWY.6123..inosine.5p.phosphate.biosynthesis.I	3-hydroxypyridine	466	0.0243	0.1531	0.8741	0.697295767413902
PWY.6519..8.amino.7.oxononanoate.biosynthesis.I	3b-hydroxy-5-cholenoic acid	391	0.0235	0.1484	0.8741	0.697295767413902
PWY.7199..pyrimidine.deoxyribonucleosides.salvage	4-guanidinobutanoate	466	-0.0201	0.1267	0.874	0.697295767413902
PWY.7328..superpathway.of.UDP.glucose.derived.O.antigen.building.blocks.biosynthesis	4-hydroxybenzoate	229	0.0307	0.1940	0.8741	0.697295767413902
PANTO.PWY..phosphopantothenate.biosynthesis.I	apigenin	105	-0.0261	0.1646	0.874	0.697295767413902
P161.PWY..acetylene.degradation	bilirubin	412	0.0171	0.1079	0.874	0.697295767413902
ARGSYNBSUB.PWY..L.arginine.biosynthesis.II..acetyl.cycle.	butyrylglycine (C4)	270	0.0249	0.1568	0.874	0.697295767413902
PWY.6590..superpathway.of.Clostridium.acetobutylicum.acidogenic.fermentation	cadaverine	288	0.0135	0.0853	0.874	0.697295767413902
PWY490.3..nitrate.reduction.VI..assimilatory.	caproate (6:0)	317	0.0139	0.0874	0.874	0.697295767413902
PWY.7111..pyruvate.fermentation.to.isobutanol..engineered.	carnosine	216	-0.0253	0.1600	0.8741	0.697295767413902
PWY0.1297..superpathway.of.purine.deoxyribonucleosides.degradation	carnosine	216	0.0239	0.1505	0.874	0.697295767413902
LPSSYN.PWY..superpathway.of.lipopolysaccharide.biosynthesis	D-urobilin	150	0.0227	0.1435	0.8741	0.697295767413902
PENTOSE.P.PWY..pentose.phosphate.pathway	dihydrocaffeate	362	0.0116	0.0729	0.874	0.697295767413902
ENTBACSYN.PWY..enterobactin.biosynthesis	dihydroorotate	265	-0.0138	0.0869	0.8741	0.697295767413902
PWY0.1338..polymyxin.resistance	ergosterol	193	0.0169	0.1067	0.8741	0.697295767413902
GLUTORN.PWY..L.ornithine.biosynthesis	ferulate	452	-0.0143	0.0902	0.874	0.697295767413902
PWY.5079..L.phenylalanine.degradation.III	gamma-glutamylalanine	61	-0.0608	0.3835	0.874	0.697295767413902
PWY.5855..ubiquinol.7.biosynthesis..prokaryotic.	glycerophosphorylcholine (GPC)	267	0.0187	0.1182	0.8741	0.697295767413902
PWY.5856..ubiquinol.9.biosynthesis..prokaryotic.	glycerophosphorylcholine (GPC)	267	0.0187	0.1182	0.8741	0.697295767413902
PWY.5857..ubiquinol.10.biosynthesis..prokaryotic.	glycerophosphorylcholine (GPC)	267	0.0187	0.1182	0.8741	0.697295767413902
PWY.6708..ubiquinol.8.biosynthesis..prokaryotic.	glycerophosphorylcholine (GPC)	267	0.0187	0.1182	0.8741	0.697295767413902
PWY.7208..superpathway.of.pyrimidine.nucleobases.salvage	glycerophosphorylcholine (GPC)	341	-0.0181	0.1143	0.874	0.697295767413902
PEPTIDOGLYCANSYN.PWY..peptidoglycan.biosynthesis.I..meso.diaminopimelate.containing.	glycolithocholate	266	-0.0217	0.1372	0.8741	0.697295767413902
PWY.7664..oleate.biosynthesis.IV..anaerobic.	glycylvaline	453	-0.0286	0.1804	0.8741	0.697295767413902
GLUCARDEG.PWY..D.glucarate.degradation.I	lactosyl-N-palmitoyl-sphingosine	216	-0.0204	0.1289	0.8741	0.697295767413902
KETOGLUCONMET.PWY..ketogluconate.metabolism	lysylleucine	224	0.0255	0.1608	0.8741	0.697295767413902
FUC.RHAMCAT.PWY..superpathway.of.fucose.and.rhamnose.degradation	methionine	433	0.0377	0.2375	0.874	0.697295767413902
PWY.5022..4.aminobutanoate.degradation.V	methionine sulfone	224	-0.0351	0.2211	0.874	0.697295767413902
ARGSYN.PWY..L.arginine.biosynthesis.I..via.L.ornithine.	methylsuccinate	441	0.0178	0.1124	0.8741	0.697295767413902
HISDEG.PWY..L.histidine.degradation.I	methylsuccinate	441	-0.0183	0.1154	0.8741	0.697295767413902
ENTBACSYN.PWY..enterobactin.biosynthesis	N-acetylthreonine	280	-0.0246	0.1550	0.8741	0.697295767413902
PWY0.781..aspartate.superpathway	phenylalanylglycine	449	-0.0213	0.1346	0.8741	0.697295767413902
P124.PWY..Bifidobacterium.shunt	S-methylcysteine	148	0.0422	0.2660	0.874	0.697295767413902
PWY.6121..5.aminoimidazole.ribonucleotide.biosynthesis.I	S-methylcysteine	237	0.0307	0.1939	0.8741	0.697295767413902
PWY66.398..TCA.cycle.III..animals.	salicylate	292	-0.0219	0.1382	0.8741	0.697295767413902
PWY.5659..GDP.mannose.biosynthesis	sphingosine	458	-0.0138	0.0869	0.874	0.697295767413902
PANTO.PWY..phosphopantothenate.biosynthesis.I	tetradecanedioate (C14)	353	-0.0455	0.2873	0.8741	0.697295767413902
PWY.922..mevalonate.pathway.I	thiamin (Vitamin B1)	348	-0.0212	0.1338	0.8741	0.697295767413902
PWY.5692..allantoin.degradation.to.glyoxylate.II	threonylphenylalanine	283	0.0277	0.1747	0.874	0.697295767413902
PYRIDNUCSAL.PWY..NAD.salvage.pathway.I	thymidine	453	0.02	0.1262	0.874	0.697295767413902
ARO.PWY..chorismate.biosynthesis.I	vanillate	352	0.0251	0.1581	0.874	0.697295767413902
COMPLETE.ARO.PWY..superpathway.of.aromatic.amino.acid.biosynthesis	xanthosine	358	-0.0161	0.1017	0.874	0.697295767413902
POLYAMSYN.PWY..superpathway.of.polyamine.biosynthesis.I	5-hydroxyindoleacetate	183	-0.042	0.2650	0.8742	0.697336473212341
ARGSYNBSUB.PWY..L.arginine.biosynthesis.II..acetyl.cycle.	androsterone sulfate	79	0.0358	0.2261	0.8742	0.697336473212341
PWY.6305..putrescine.biosynthesis.IV	butyrylglycine (C4)	268	0.0246	0.1553	0.8742	0.697336473212341
LACTOSECAT.PWY..lactose.and.galactose.degradation.I	gamma-glutamyl-epsilon-lysine	456	0.0248	0.1569	0.8742	0.697336473212341
PWY.6385..peptidoglycan.biosynthesis.III..mycobacteria.	gamma-glutamylhistidine	244	0.0344	0.2173	0.8742	0.697336473212341
PPGPPMET.PWY..ppGpp.biosynthesis	glycine	464	0.0315	0.1990	0.8742	0.697336473212341
PWY.7371..1.4.dihydroxy.6.naphthoate.biosynthesis.II	isomaltose	110	0.0325	0.2056	0.8742	0.697336473212341
PWY.6519..8.amino.7.oxononanoate.biosynthesis.I	N-acetylmethionine	451	0.0191	0.1207	0.8742	0.697336473212341
PWY.5667..CDP.diacylglycerol.biosynthesis.I	1-palmitoyl-GPE (16:0)	424	0.0191	0.1204	0.8742	0.697336473212341
PWY.6121..5.aminoimidazole.ribonucleotide.biosynthesis.I	piperine	382	0.0089	0.0560	0.8742	0.697336473212341
PWY.6519..8.amino.7.oxononanoate.biosynthesis.I	saccharin	307	0.0101	0.0638	0.8742	0.697336473212341
GLYCOCAT.PWY..glycogen.degradation.I..bacterial.	taurine	428	0.0109	0.0687	0.8742	0.697336473212341
PWY.5686..UMP.biosynthesis	2-aminoheptanoate	378	-0.0205	0.1296	0.8743	0.697360897704517
PWY.821..superpathway.of.sulfur.amino.acid.biosynthesis..Saccharomyces.cerevisiae.	5-dodecenoate (12:1n7)	444	-0.0238	0.1507	0.8743	0.697360897704517
PWY.7237..myo...chiro..and.scillo.inositol.degradation	5alpha-androstan-3beta,17beta-diol monosulfate (1)	286	-0.0205	0.1298	0.8743	0.697360897704517
PWY0.166..superpathway.of.pyrimidine.deoxyribonucleotides.de.novo.biosynthesis..E..coli.	argininosuccinate	105	-0.0356	0.2248	0.8743	0.697360897704517
PWY.7385..1.3.propanediol.biosynthesis..engineered.	beta-guanidinopropanoate	52	-0.0408	0.2577	0.8743	0.697360897704517
PWY.5067..glycogen.biosynthesis.II..from.UDP.D.Glucose.	betaine	58	0.0587	0.3713	0.8743	0.697360897704517
PWY.6590..superpathway.of.Clostridium.acetobutylicum.acidogenic.fermentation	ciliatine (2-aminoethylphosphonate)	260	0.0197	0.1246	0.8743	0.697360897704517
PRPP.PWY..superpathway.of.histidine..purine..and.pyrimidine.biosynthesis	1-margaroylglycerol (17:0)	326	-0.0282	0.1786	0.8743	0.697360897704517
FASYN.INITIAL.PWY..superpathway.of.fatty.acid.biosynthesis.initiation..E..coli.	diethanolamine	415	-0.0213	0.1347	0.8743	0.697360897704517
PWY.1269..CMP.3.deoxy.D.manno.octulosonate.biosynthesis.I	dimethylarginine (ADMA + SDMA)	405	-0.0146	0.0925	0.8743	0.697360897704517
PWY.5189..tetrapyrrole.biosynthesis.II..from.glycine.	hesperidin	98	-0.0201	0.1268	0.8743	0.697360897704517
PWY.5079..L.phenylalanine.degradation.III	laurate (12:0)	64	0.0245	0.1546	0.8743	0.697360897704517
P122.PWY..heterolactic.fermentation	phenylpropionylglycine	147	0.0337	0.2133	0.8743	0.697360897704517
NAGLIPASYN.PWY..lipid.IVA.biosynthesis	phosphate	417	0.0114	0.0720	0.8743	0.697360897704517
SO4ASSIM.PWY..sulfate.reduction.I..assimilatory.	quinine	65	0.0297	0.1878	0.8743	0.697360897704517
PWY0.1277..3.phenylpropanoate.and.3..3.hydroxyphenyl.propanoate.degradation	saccharin	136	-0.0172	0.1085	0.8743	0.697360897704517
PWY.6901..superpathway.of.glucose.and.xylose.degradation	sucrose	194	0.0138	0.0876	0.8743	0.697360897704517
PWY.5920..superpathway.of.heme.biosynthesis.from.glycine	2-hydroxybutyrate/2-hydroxyisobutyrate	313	-0.022	0.1391	0.8744	0.697382063206878
PWY.5747..2.methylcitrate.cycle.II	3-methylxanthine	57	0.0367	0.2320	0.8744	0.697382063206878
SULFATE.CYS.PWY..superpathway.of.sulfate.assimilation.and.cysteine.biosynthesis	allo-threonine	392	0.0224	0.1419	0.8744	0.697382063206878
PWY.5367..petroselinate.biosynthesis	1-methylhistamine	109	-0.0301	0.1902	0.8744	0.697382063206878
PWY.5910..superpathway.of.geranylgeranyldiphosphate.biosynthesis.I..via.mevalonate.	glutamate	324	0.0456	0.2885	0.8744	0.697382063206878
P122.PWY..heterolactic.fermentation	guanosine-2',3'-cyclic monophosphate	70	-0.0452	0.2860	0.8744	0.697382063206878
P23.PWY..reductive.TCA.cycle.I	heptanoate (7:0)	259	0.017	0.1073	0.8744	0.697382063206878
ARGORNPROST.PWY..arginine..ornithine.and.proline.interconversion	1-oleoyl-3-linoleoyl-glycerol (18:1/18:2)	283	-0.0133	0.0839	0.8744	0.697382063206878
PWY.5676..acetyl.CoA.fermentation.to.butanoate.II	1-oleoyl-GPI (18:1)*	56	-0.0645	0.4083	0.8744	0.697382063206878
UDPNAGSYN.PWY..UDP.N.acetyl.D.glucosamine.biosynthesis.I	N-acetylneuraminate	445	-0.018	0.1136	0.8744	0.697382063206878
PWY.2723..trehalose.degradation.V	1-palmitoyl-2-linoleoyl-GPE (16:0/18:2)	79	0.0413	0.2610	0.8744	0.697382063206878
PWY.5692..allantoin.degradation.to.glyoxylate.II	1-palmitoyl-2-oleoyl-GPE (16:0/18:1)	78	0.0486	0.3078	0.8744	0.697382063206878
TCA..TCA.cycle.I..prokaryotic.	nonadecanoate (19:0)	465	-0.0192	0.1212	0.8744	0.697382063206878
PWY.6969..TCA.cycle.V..2.oxoglutarate.ferredoxin.oxidoreductase.	pyruvate	284	-0.0407	0.2577	0.8744	0.697382063206878
PWY.6126..superpathway.of.adenosine.nucleotides.de.novo.biosynthesis.II	stearoylcarnitine (C18)	229	0.0245	0.1549	0.8744	0.697382063206878
PWY.3801..sucrose.degradation.II..sucrose.synthase.	suberate (octanedioate)	73	0.0661	0.4179	0.8744	0.697382063206878
P124.PWY..Bifidobacterium.shunt	sucrose	115	-0.0178	0.1129	0.8744	0.697382063206878
PWY.5484..glycolysis.II..from.fructose.6.phosphate.	tryptophan	462	-0.0336	0.2128	0.8744	0.697382063206878
GLYCOLYSIS.E.D..superpathway.of.glycolysis.and.Entner.Doudoroff	3-hydroxyoctanoate	60	-0.0649	0.4108	0.8745	0.69739997024443
PWY.6270..isoprene.biosynthesis.I	3-methylglutarate/2-methylglutarate	465	0.0276	0.1748	0.8745	0.69739997024443
DAPLYSINESYN.PWY..L.lysine.biosynthesis.I	4-androsten-3alpha,17alpha-diol monosulfate (2)	177	0.0228	0.1446	0.8745	0.69739997024443
PWY.6507..4.deoxy.L.threo.hex.4.enopyranuronate.degradation	5-acetylamino-6-amino-3-methyluracil	448	-0.022	0.1394	0.8745	0.69739997024443
SER.GLYSYN.PWY..superpathway.of.L.serine.and.glycine.biosynthesis.I	5-acetylamino-6-formylamino-3-methyluracil	313	-0.0174	0.1104	0.8745	0.69739997024443
PWY.5656..mannosylglycerate.biosynthesis.I	5-hydroxylysine	94	0.028	0.1775	0.8745	0.69739997024443
TRPSYN.PWY..L.tryptophan.biosynthesis	apigenin	104	0.0256	0.1623	0.8745	0.69739997024443
CENTFERM.PWY..pyruvate.fermentation.to.butanoate	cadaverine	288	0.0134	0.0851	0.8745	0.69739997024443
POLYISOPRENSYN.PWY..polyisoprenoid.biosynthesis..E..coli.	1-linoleoyl-GPE (18:2)*	169	-0.0214	0.1355	0.8745	0.69739997024443
HEME.BIOSYNTHESIS.II..heme.biosynthesis.I..aerobic.	cysteine	438	-0.0324	0.2049	0.8745	0.69739997024443
PWY.7234..inosine.5p.phosphate.biosynthesis.III	daidzein	338	-0.0154	0.0973	0.8745	0.69739997024443
KETOGLUCONMET.PWY..ketogluconate.metabolism	eicosapentaenoate (EPA; 20:5n3)	332	-0.0149	0.0940	0.8745	0.69739997024443
PWY.6507..4.deoxy.L.threo.hex.4.enopyranuronate.degradation	feruloylputrescine	54	-0.0456	0.2889	0.8745	0.69739997024443
PWY.7013..L.1.2.propanediol.degradation	glutaminylleucine	54	-0.0558	0.3536	0.8745	0.69739997024443
PEPTIDOGLYCANSYN.PWY..peptidoglycan.biosynthesis.I..meso.diaminopimelate.containing.	glycodeoxycholate sulfate	120	0.0286	0.1808	0.8745	0.69739997024443
PANTO.PWY..phosphopantothenate.biosynthesis.I	hesperidin	99	0.0174	0.1101	0.8745	0.69739997024443
COMPLETE.ARO.PWY..superpathway.of.aromatic.amino.acid.biosynthesis	N-carbamoylaspartate	364	0.0131	0.0831	0.8745	0.69739997024443
PWY0.1415..superpathway.of.heme.biosynthesis.from.uroporphyrinogen.III	N6,N6-dimethyladenosine	260	-0.022	0.1393	0.8745	0.69739997024443
ALL.CHORISMATE.PWY..superpathway.of.chorismate.metabolism	palmitoyl sphingomyelin (d18:1/16:0)	141	-0.0293	0.1856	0.8745	0.69739997024443
PWY4LZ.257..superpathway.of.fermentation..Chlamydomonas.reinhardtii.	2-hydroxypalmitate	451	0.0186	0.1176	0.8746	0.697414619433238
PEPTIDOGLYCANSYN.PWY..peptidoglycan.biosynthesis.I..meso.diaminopimelate.containing.	2-methylmalonyl carnitine	368	0.0199	0.1261	0.8746	0.697414619433238
GLYOXYLATE.BYPASS..glyoxylate.cycle	4-androsten-3beta,17beta-diol monosulfate (2)	125	-0.0301	0.1904	0.8746	0.697414619433238
FAO.PWY..fatty.acid..beta..oxidation.I	4-methylthio-2-oxobutanoate	230	0.0295	0.1870	0.8746	0.697414619433238
PWY.2723..trehalose.degradation.V	arachidate (20:0)	344	0.0194	0.1227	0.8746	0.697414619433238
PWY.7228..superpathway.of.guanosine.nucleotides.de.novo.biosynthesis.I	1-linoleoyl-GPC (18:2)	335	0.0177	0.1123	0.8746	0.697414619433238
PWY.5863..superpathway.of.phylloquinol.biosynthesis	dehydrolithocholate	412	0.0171	0.1086	0.8746	0.697414619433238
GLYCOCAT.PWY..glycogen.degradation.I..bacterial.	digalacturonic acid	282	-0.0194	0.1232	0.8746	0.697414619433238
TEICHOICACID.PWY..teichoic.acid..poly.glycerol..biosynthesis	ferulate	120	0.026	0.1649	0.8746	0.697414619433238
UDPNAGSYN.PWY..UDP.N.acetyl.D.glucosamine.biosynthesis.I	FAD	168	0.0462	0.2924	0.8746	0.697414619433238
PWY.7328..superpathway.of.UDP.glucose.derived.O.antigen.building.blocks.biosynthesis	glycolithocholate	241	-0.0256	0.1620	0.8746	0.697414619433238
LACTOSECAT.PWY..lactose.and.galactose.degradation.I	glycylisoleucine	461	-0.0268	0.1698	0.8746	0.697414619433238
PWY.6785..hydrogen.production.VIII	laurate (12:0)	83	-0.0237	0.1503	0.8746	0.697414619433238
PWY0.1586..peptidoglycan.maturation..meso.diaminopimelate.containing.	margarate (17:0)	432	0.0181	0.1148	0.8746	0.697414619433238
GLYCOL.GLYOXDEG.PWY..superpathway.of.glycol.metabolism.and.degradation	N-acetylisoleucine	350	-0.0217	0.1374	0.8746	0.697414619433238
FOLSYN.PWY..superpathway.of.tetrahydrofolate.biosynthesis.and.salvage	oleate/vaccenate (18:1)	455	-0.0202	0.1282	0.8746	0.697414619433238
ARGORNPROST.PWY..arginine..ornithine.and.proline.interconversion	palmitoleate (16:1n7)	311	0.0291	0.1846	0.8746	0.697414619433238
PWY.6385..peptidoglycan.biosynthesis.III..mycobacteria.	piperine	382	-0.0088	0.0555	0.8746	0.697414619433238
PWY.7197..pyrimidine.deoxyribonucleotide.phosphorylation	1-stearoyl-GPC (18:0)	411	0.0173	0.1099	0.8746	0.697414619433238
PWY.6387..UDP.N.acetylmuramoyl.pentapeptide.biosynthesis.I..meso.diaminopimelate.containing.	taurine	460	0.0098	0.0622	0.8746	0.697414619433238
PWY.6936..seleno.amino.acid.biosynthesis	2-deoxyribose	459	0.0265	0.1681	0.8747	0.697448792969884
GLYOXYLATE.BYPASS..glyoxylate.cycle	1,7-dimethylurate	272	0.0133	0.0844	0.8747	0.697448792969884
PWY.5973..cis.vaccenate.biosynthesis	4-androsten-3beta,17beta-diol monosulfate (1)	108	0.0291	0.1843	0.8747	0.697448792969884
PWY.7013..L.1.2.propanediol.degradation	5-dodecenoate (12:1n7)	209	0.0313	0.1983	0.8747	0.697448792969884
PWY.5840..superpathway.of.menaquinol.7.biosynthesis	5alpha-androstan-3alpha,17alpha-diol disulfate	65	0.0624	0.3961	0.8747	0.697448792969884
ECASYN.PWY..enterobacterial.common.antigen.biosynthesis	5alpha-androstan-3beta,17alpha-diol monosulfate (1)	130	-0.0239	0.1513	0.8747	0.697448792969884
PWY0.1533..methylphosphonate.degradation.I	ergosterol	183	0.0161	0.1020	0.8747	0.697448792969884
PWY0.1061..superpathway.of.L.alanine.biosynthesis	fucose	465	0.0386	0.2447	0.8747	0.697448792969884
PWY.7315..dTDP.N.acetylthomosamine.biosynthesis	glutaminylleucine	91	-0.0441	0.2801	0.8747	0.697448792969884
PWY.5384..sucrose.degradation.IV..sucrose.phosphorylase.	lactate	441	0.0159	0.1008	0.8747	0.697448792969884
PWY.7198..pyrimidine.deoxyribonucleotides.de.novo.biosynthesis.IV	N-acetylcysteine	355	0.0341	0.2166	0.8747	0.697448792969884
PWY.6527..stachyose.degradation	S-methylmethionine	247	-0.0228	0.1443	0.8747	0.697448792969884
PWY.6123..inosine.5p.phosphate.biosynthesis.I	1-stearoyl-GPS (18:0)*	366	0.0179	0.1138	0.8747	0.697448792969884
PWY0.166..superpathway.of.pyrimidine.deoxyribonucleotides.de.novo.biosynthesis..E..coli.	2'-deoxyguanosine	449	-0.015	0.0949	0.8747	0.697448792969884
CENTFERM.PWY..pyruvate.fermentation.to.butanoate	3-hydroxyquinine	84	-0.0237	0.1502	0.8748	0.69745692660045
PWY0.862...5Z..dodec.5.enoate.biosynthesis	1-(1-enyl-palmitoyl)-GPE (P-16:0)*	352	-0.0213	0.1350	0.8748	0.69745692660045
GLYCOLYSIS.TCA.GLYOX.BYPASS..superpathway.of.glycolysis..pyruvate.dehydrogenase..TCA..and.glyoxylate.bypass	4-hydroxyphenylacetate	349	-0.0214	0.1361	0.8748	0.69745692660045
PWY.6731..starch.degradation.III	5-hydroxylysine	131	0.0213	0.1355	0.8748	0.69745692660045
X1CMET2.PWY..N10.formyl.tetrahydrofolate.biosynthesis	5-methylthioadenosine (MTA)	64	0.0657	0.4173	0.8748	0.69745692660045
GLUDEG.I.PWY..GABA.shunt	5alpha-androstan-3beta,17beta-diol monosulfate (1)	281	-0.0201	0.1278	0.8748	0.69745692660045
PWY.5079..L.phenylalanine.degradation.III	alpha-hydroxyisocaproate	61	0.0331	0.2102	0.8748	0.69745692660045
PWY.6731..starch.degradation.III	1-margaroylglycerol (17:0)	179	0.0413	0.2623	0.8748	0.69745692660045
ARGSYNBSUB.PWY..L.arginine.biosynthesis.II..acetyl.cycle.	1-methylguanidine	464	-0.0295	0.1875	0.8748	0.69745692660045
GLUCUROCAT.PWY..superpathway.of..beta..D.glucuronide.and.D.glucuronate.degradation	gamma-tocopherol/beta-tocopherol	467	-0.0274	0.1742	0.8748	0.69745692660045
PWY.6969..TCA.cycle.V..2.oxoglutarate.ferredoxin.oxidoreductase.	1-oleoyl-3-linoleoyl-glycerol (18:1/18:2)	408	-0.0112	0.0713	0.8748	0.69745692660045
NAD.BIOSYNTHESIS.II..NAD.salvage.pathway.II	isoleucine	463	-0.0452	0.2873	0.8748	0.69745692660045
CALVIN.PWY..Calvin.Benson.Bassham.cycle	methionine sulfone	235	-0.0316	0.2007	0.8748	0.69745692660045
PWY0.1533..methylphosphonate.degradation.I	N-acetyl-beta-glucosaminylamine	294	-0.037	0.2346	0.8748	0.69745692660045
PWY.5138..unsaturated..even.numbered.fatty.acid..beta..oxidation	N-methyltryptophan	164	-0.0272	0.1725	0.8748	0.69745692660045
PWY.6823..molybdenum.cofactor.biosynthesis	phenylacetate	282	-0.0366	0.2325	0.8748	0.69745692660045
PWY.5367..petroselinate.biosynthesis	stearidonate (18:4n3)	96	-0.0231	0.1466	0.8748	0.69745692660045
PWY0.845..superpathway.of.pyridoxal.5p.phosphate.biosynthesis.and.salvage	succinylcarnitine (C4)	372	0.0211	0.1340	0.8748	0.69745692660045
PWY0.166..superpathway.of.pyrimidine.deoxyribonucleotides.de.novo.biosynthesis..E..coli.	taurodeoxycholate	273	0.0167	0.1062	0.8748	0.69745692660045
PWY.7220..adenosine.deoxyribonucleotides.de.novo.biosynthesis.II	taurolithocholate 3-sulfate	168	-0.0286	0.1817	0.8748	0.69745692660045
PWY.7222..guanosine.deoxyribonucleotides.de.novo.biosynthesis.II	taurolithocholate 3-sulfate	168	-0.0286	0.1817	0.8748	0.69745692660045
PWY.3841..folate.transformations.II	tryptophan betaine	80	-0.0344	0.2182	0.8748	0.69745692660045
NAD.BIOSYNTHESIS.II..NAD.salvage.pathway.II	2-methylcitrate/homocitrate	460	-0.0245	0.1559	0.8749	0.697491091633709
PWY.5920..superpathway.of.heme.biosynthesis.from.glycine	3-(3-hydroxyphenyl)propionate	306	-0.0116	0.0736	0.8749	0.697491091633709
P185.PWY..formaldehyde.assimilation.III..dihydroxyacetone.cycle.	1-(1-enyl-palmitoyl)-GPE (P-16:0)*	355	-0.0223	0.1417	0.8749	0.697491091633709
FOLSYN.PWY..superpathway.of.tetrahydrofolate.biosynthesis.and.salvage	beta-hydroxyisovalerate	327	-0.0258	0.1635	0.8749	0.697491091633709
PWY.7254..TCA.cycle.VII..acetate.producers.	dihydroorotate	348	0.0118	0.0749	0.8749	0.697491091633709
FAO.PWY..fatty.acid..beta..oxidation.I	gamma-glutamylleucine	453	0.0226	0.1435	0.8749	0.697491091633709
PWY0.1298..superpathway.of.pyrimidine.deoxyribonucleosides.degradation	gluconate	416	-0.0125	0.0793	0.8749	0.697491091633709
PWY.6353..purine.nucleotides.degradation.II..aerobic.	linoleoylcarnitine*	57	0.0478	0.3036	0.8749	0.697491091633709
P441.PWY..superpathway.of.N.acetylneuraminate.degradation	palmitoleoylcarnitine*	60	0.0412	0.2619	0.8749	0.697491091633709
PWY490.3..nitrate.reduction.VI..assimilatory.	1,2-dilinoleoyl-digalactosylglycerol (18:2/18:2)*	243	-0.0239	0.1517	0.8749	0.697491091633709
GALACT.GLUCUROCAT.PWY..superpathway.of.hexuronide.and.hexuronate.degradation	taurocholate	254	0.0194	0.1234	0.8749	0.697491091633709
PWY.5913..TCA.cycle.VI..obligate.autotrophs.	trigonelline (N'-methylnicotinate)	427	0.0113	0.0720	0.8749	0.697491091633709
PWY.5138..unsaturated..even.numbered.fatty.acid..beta..oxidation	urate	246	0.0214	0.1359	0.8749	0.697491091633709
P4.PWY..superpathway.of.L.lysine..L.threonine.and.L.methionine.biosynthesis.I	methylpalmitate (15 or 2)	440	0.0188	0.1197	0.8749	0.697491091633709
PWY.6629..superpathway.of.L.tryptophan.biosynthesis	2,4,6-trihydroxybenzoate	246	-0.029	0.1841	0.875	0.697515489733646
BIOTIN.BIOSYNTHESIS.PWY..biotin.biosynthesis.I	3b-hydroxy-5-cholenoic acid	391	0.0234	0.1487	0.875	0.697515489733646
PWYG.321..mycolate.biosynthesis	4-androsten-3alpha,17alpha-diol monosulfate (2)	173	0.0207	0.1316	0.875	0.697515489733646
PWY.6608..guanosine.nucleotides.degradation.III	4-ureidobutyrate	460	-0.0214	0.1361	0.875	0.697515489733646
GLYCOGENSYNTH.PWY..glycogen.biosynthesis.I..from.ADP.D.Glucose.	bilirubin	413	-0.0179	0.1136	0.875	0.697515489733646
P562.PWY..myo.inositol.degradation.I	diethanolamine	51	0.0741	0.4707	0.875	0.697515489733646
PWY.5083..NAD.NADH.phosphorylation.and.dephosphorylation	1-methylhistidine	190	0.0195	0.1243	0.875	0.697515489733646
PWY.5863..superpathway.of.phylloquinol.biosynthesis	gamma-glutamylhistidine	221	-0.0342	0.2172	0.875	0.697515489733646
PWY.6590..superpathway.of.Clostridium.acetobutylicum.acidogenic.fermentation	linoleate (18:2n6)	437	-0.0168	0.1071	0.875	0.697515489733646
PWY0.1415..superpathway.of.heme.biosynthesis.from.uroporphyrinogen.III	1-palmitoyl-2-linoleoyl-glycerol (16:0/18:2)*	158	0.0244	0.1548	0.875	0.697515489733646
PWY4LZ.257..superpathway.of.fermentation..Chlamydomonas.reinhardtii.	N-acetylhistidine	466	-0.0268	0.1703	0.875	0.697515489733646
PWY0.1533..methylphosphonate.degradation.I	1-palmitoyl-GPG (16:0)*	263	0.0301	0.1913	0.875	0.697515489733646
PENTOSE.P.PWY..pentose.phosphate.pathway	1-palmitoyl-GPS (16:0)*	68	-0.031	0.1972	0.875	0.697515489733646
THRESYN.PWY..superpathway.of.L.threonine.biosynthesis	threonate	451	0.0176	0.1117	0.875	0.697515489733646
PYRIDNUCSYN.PWY..NAD.biosynthesis.I..from.aspartate.	11-ketoetiocholanolone sulfate	128	0.0377	0.2395	0.875	0.697515489733646
ENTBACSYN.PWY..enterobactin.biosynthesis	13-methylmyristate	287	0.0271	0.1724	0.875	0.697515489733646
MET.SAM.PWY..superpathway.of.S.adenosyl.L.methionine.biosynthesis	13-methylmyristate	442	-0.0262	0.1665	0.875	0.697515489733646
PWY.7456..mannan.degradation	3,7-dimethylurate	377	0.0139	0.0884	0.8751	0.697536630012074
PWY.7446..sulfoglycolysis	3-carboxy-4-methyl-5-propyl-2-furanpropanoate (CMPF)	75	0.0586	0.3729	0.8751	0.697536630012074
UDPNACETYLGALSYN.PWY..UDP.N.acetyl.D.glucosamine.biosynthesis.II	3-hydroxybutyrate (BHBA)	51	0.0335	0.2131	0.8751	0.697536630012074
PWY.5913..TCA.cycle.VI..obligate.autotrophs.	4-hydroxyphenylpyruvate	419	0.0231	0.1472	0.8751	0.697536630012074
PWY0.862...5Z..dodec.5.enoate.biosynthesis	5-methylthioadenosine (MTA)	62	-0.0585	0.3725	0.8751	0.697536630012074
PWY.5304..superpathway.of.sulfur.oxidation..Acidianus.ambivalens.	caprate (10:0)	53	0.0349	0.2223	0.8751	0.697536630012074
PWY.5659..GDP.mannose.biosynthesis	fumarate	458	-0.022	0.1398	0.8751	0.697536630012074
PWY.6549..L.glutamine.biosynthesis.III	gamma-glutamylglycine	296	-0.0299	0.1900	0.8751	0.697536630012074
FASYN.ELONG.PWY..fatty.acid.elongation....saturated	glycylvaline	453	-0.0281	0.1791	0.8751	0.697536630012074
P162.PWY..L.glutamate.degradation.V..via.hydroxyglutarate.	1-oleoyl-GPE (18:1)	300	0.0252	0.1605	0.8751	0.697536630012074
GLUCOSE1PMETAB.PWY..glucose.and.glucose.1.phosphate.degradation	methionine	409	0.0384	0.2441	0.8751	0.697536630012074
REDCITCYC..TCA.cycle.VIII..helicobacter.	N-acetylputrescine	435	-0.0111	0.0707	0.8751	0.697536630012074
GLYCOCAT.PWY..glycogen.degradation.I..bacterial.	1-palmitoyl-2-linoleoyl-GPI (16:0/18:2)	101	0.0325	0.2068	0.8751	0.697536630012074
PWY.6317..galactose.degradation.I..Leloir.pathway.	naringenin	219	0.0178	0.1133	0.8751	0.697536630012074
AST.PWY..L.arginine.degradation.II..AST.pathway.	nonadecanoate (19:0)	308	0.0219	0.1396	0.8751	0.697536630012074
PEPTIDOGLYCANSYN.PWY..peptidoglycan.biosynthesis.I..meso.diaminopimelate.containing.	phytanate	445	-0.0139	0.0883	0.8751	0.697536630012074
THRESYN.PWY..superpathway.of.L.threonine.biosynthesis	1-palmitoyl-GPS (16:0)*	67	0.0333	0.2118	0.8751	0.697536630012074
POLYAMINSYN3.PWY..superpathway.of.polyamine.biosynthesis.II	stearoyl ethanolamide	418	0.0202	0.1282	0.8751	0.697536630012074
PWY.1861..formaldehyde.assimilation.II..RuMP.Cycle.	1,2-dipalmitoyl-GPC (16:0/16:0)	183	-0.0325	0.2070	0.8752	0.69755776674058
PWY.2942..L.lysine.biosynthesis.III	3-methylurate*	137	-0.033	0.2098	0.8752	0.69755776674058
PWY.7111..pyruvate.fermentation.to.isobutanol..engineered.	5-hydroxyindoleacetate	184	0.0404	0.2574	0.8752	0.69755776674058
PWY.7391..isoprene.biosynthesis.II..engineered.	5-methyluridine (ribothymidine)	199	0.0232	0.1478	0.8752	0.69755776674058
CRNFORCAT.PWY..creatinine.degradation.I	6-hydroxynicotinate	321	0.0232	0.1479	0.8752	0.69755776674058
PWYG.321..mycolate.biosynthesis	citrate	456	-0.02	0.1273	0.8752	0.69755776674058
GLUCUROCAT.PWY..superpathway.of..beta..D.glucuronide.and.D.glucuronate.degradation	cortolone	174	0.0282	0.1794	0.8752	0.69755776674058
PWY.6113..superpathway.of.mycolate.biosynthesis	dodecanedioate (C12)	431	0.0152	0.0971	0.8752	0.69755776674058
DENOVOPURINE2.PWY..superpathway.of.purine.nucleotides.de.novo.biosynthesis.II	N-acetylglutamine	461	-0.0237	0.1512	0.8752	0.69755776674058
P122.PWY..heterolactic.fermentation	N-acetyltyrosine	293	-0.03	0.1908	0.8752	0.69755776674058
PWY.5345..superpathway.of.L.methionine.biosynthesis..by.sulfhydrylation.	N-methylhydantoin	145	-0.0266	0.1691	0.8752	0.69755776674058
PWY.7211..superpathway.of.pyrimidine.deoxyribonucleotides.de.novo.biosynthesis	N-propionylalanine	240	0.0315	0.2002	0.8752	0.69755776674058
PWY1F.823..leucopelargonidin.and.leucocyanidin.biosynthesis	nicotinate ribonucleoside	60	-0.0671	0.4272	0.8752	0.69755776674058
PWY.5097..L.lysine.biosynthesis.VI	1-stearoyl-GPE (18:0)	380	-0.0219	0.1392	0.8752	0.69755776674058
PWY.5910..superpathway.of.geranylgeranyldiphosphate.biosynthesis.I..via.mevalonate.	stearoylcarnitine (C18)	164	-0.0306	0.1945	0.8752	0.69755776674058
RHAMCAT.PWY..L.rhamnose.degradation.I	thiamin (Vitamin B1)	455	0.021	0.1334	0.8752	0.69755776674058
X1CMET2.PWY..N10.formyl.tetrahydrofolate.biosynthesis	threonylphenylalanine	435	0.0224	0.1425	0.8752	0.69755776674058
PANTO.PWY..phosphopantothenate.biosynthesis.I	tryptamine	399	-0.0097	0.0621	0.8752	0.69755776674058
AST.PWY..L.arginine.degradation.II..AST.pathway.	2,8-quinolinediol	97	-0.0227	0.1446	0.8753	0.697601675775482
HISDEG.PWY..L.histidine.degradation.I	1-(1-enyl-palmitoyl)-GPE (P-16:0)*	358	0.0229	0.1458	0.8753	0.697601675775482
POLYAMINSYN3.PWY..superpathway.of.polyamine.biosynthesis.II	5alpha-androstan-3alpha,17alpha-diol disulfate	62	-0.0463	0.2951	0.8753	0.697601675775482
PWY.6901..superpathway.of.glucose.and.xylose.degradation	deoxycholate	440	0.0189	0.1206	0.8753	0.697601675775482
PWY.6387..UDP.N.acetylmuramoyl.pentapeptide.biosynthesis.I..meso.diaminopimelate.containing.	docosapentaenoate (n6 DPA; 22:5n6)	75	-0.0265	0.1686	0.8753	0.697601675775482
PWY.6803..phosphatidylcholine.acyl.editing	docosapentaenoate (n6 DPA; 22:5n6)	58	0.0249	0.1584	0.8753	0.697601675775482
PWY66.398..TCA.cycle.III..animals.	N-acetylalanine	378	0.0299	0.1904	0.8753	0.697601675775482
PWY.7199..pyrimidine.deoxyribonucleosides.salvage	N-acetylcysteine	412	0.032	0.2041	0.8753	0.697601675775482
PWY.7111..pyruvate.fermentation.to.isobutanol..engineered.	phenylpyruvate	412	0.0238	0.1519	0.8753	0.697601675775482
PWY.7664..oleate.biosynthesis.IV..anaerobic.	pyroglutamine*	458	0.0265	0.1689	0.8753	0.697601675775482
LACTOSECAT.PWY..lactose.and.galactose.degradation.I	2'-deoxyadenosine	435	-0.0161	0.1029	0.8753	0.697601675775482
PWY.6113..superpathway.of.mycolate.biosynthesis	5alpha-pregnan-3beta,20alpha-diol monosulfate (1)	286	0.0197	0.1257	0.8754	0.69764558030494
ANAEROFRUCAT.PWY..homolactic.fermentation	eriodictyol	67	0.0545	0.3473	0.8754	0.69764558030494
SALVADEHYPOX.PWY..adenosine.nucleotides.degradation.II	gluconate	415	-0.0132	0.0844	0.8754	0.69764558030494
PWY.6969..TCA.cycle.V..2.oxoglutarate.ferredoxin.oxidoreductase.	indole	174	0.0285	0.1820	0.8754	0.69764558030494
PWY.7456..mannan.degradation	isocitrate	86	-0.0331	0.2109	0.8754	0.69764558030494
PWY.5860..superpathway.of.demethylmenaquinol.6.biosynthesis.I	kynurenate	260	0.0183	0.1168	0.8754	0.69764558030494
PWY0.42..2.methylcitrate.cycle.I	1-palmitoyl-2-linoleoyl-digalactosylglycerol (16:0/18:2)*	80	0.0441	0.2811	0.8754	0.69764558030494
PWY.7118..chitin.degradation.to.ethanol	N-methylproline	65	-0.0259	0.1653	0.8754	0.69764558030494
PWY0.166..superpathway.of.pyrimidine.deoxyribonucleotides.de.novo.biosynthesis..E..coli.	phenylacetate	462	-0.0308	0.1963	0.8754	0.69764558030494
PWY.7400..L.arginine.biosynthesis.IV..archaebacteria.	pristanate	421	0.0176	0.1121	0.8754	0.69764558030494
PWY.922..mevalonate.pathway.I	undecanedioate	351	0.036	0.2298	0.8754	0.69764558030494
PWY.5030..L.histidine.degradation.III	2,8-quinolinediol	141	0.0201	0.1284	0.8755	0.697674810327043
P461.PWY..hexitol.fermentation.to.lactate..formate..ethanol.and.acetate	2-aminophenol	465	-0.0298	0.1902	0.8756	0.697674810327043
PWY.7208..superpathway.of.pyrimidine.nucleobases.salvage	2-deoxyribose	459	0.0255	0.1629	0.8755	0.697674810327043
GLUTORN.PWY..L.ornithine.biosynthesis	2-hydroxybutyrate/2-hydroxyisobutyrate	464	0.0175	0.1119	0.8756	0.697674810327043
ENTBACSYN.PWY..enterobactin.biosynthesis	2-hydroxypalmitate	296	-0.0225	0.1435	0.8756	0.697674810327043
PWY4LZ.257..superpathway.of.fermentation..Chlamydomonas.reinhardtii.	2-methylserine	158	-0.0264	0.1686	0.8756	0.697674810327043
GALACTUROCAT.PWY..D.galacturonate.degradation.I	3-methylurate*	136	0.0352	0.2246	0.8756	0.697674810327043
PWY.6471..peptidoglycan.biosynthesis.IV..Enterococcus.faecium.	3-methylxanthine	207	-0.0191	0.1221	0.8755	0.697674810327043
PWY.5973..cis.vaccenate.biosynthesis	alpha-tocopherol acetate	131	0.0126	0.0804	0.8756	0.697674810327043
ANAGLYCOLYSIS.PWY..glycolysis.III..from.glucose.	3'-CMP	123	-0.0306	0.1954	0.8756	0.697674810327043
ENTBACSYN.PWY..enterobactin.biosynthesis	digalacturonic acid	185	-0.0231	0.1476	0.8756	0.697674810327043
PWY.6731..starch.degradation.III	dihydroorotate	225	0.0159	0.1013	0.8756	0.697674810327043
PWY.6629..superpathway.of.L.tryptophan.biosynthesis	epiandrosterone sulfate	71	-0.0398	0.2538	0.8755	0.697674810327043
GLCMANNANAUT.PWY..superpathway.of.N.acetylglucosamine..N.acetylmannosamine.and.N.acetylneuraminate.degradation	feruloylputrescine	54	-0.0449	0.2865	0.8755	0.697674810327043
RHAMCAT.PWY..L.rhamnose.degradation.I	glycerophosphoethanolamine	456	0.0257	0.1639	0.8756	0.697674810327043
PWY.6901..superpathway.of.glucose.and.xylose.degradation	guanidinoacetate	296	-0.0163	0.1042	0.8756	0.697674810327043
PWY.6823..molybdenum.cofactor.biosynthesis	I-urobilinogen	90	-0.0197	0.1260	0.8756	0.697674810327043
PWY.7228..superpathway.of.guanosine.nucleotides.de.novo.biosynthesis.I	I-urobilinogen	150	0.0174	0.1111	0.8756	0.697674810327043
PWY.7196..superpathway.of.pyrimidine.ribonucleosides.salvage	methylmalonate (MMA)	352	-0.0183	0.1166	0.8756	0.697674810327043
PWY0.1296..purine.ribonucleosides.degradation	N-acetylhistamine	245	0.0142	0.0903	0.8755	0.697674810327043
COMPLETE.ARO.PWY..superpathway.of.aromatic.amino.acid.biosynthesis	N-acetylkynurenine (2)	164	0.0562	0.3587	0.8755	0.697674810327043
PWY.7210..pyrimidine.deoxyribonucleotides.biosynthesis.from.CTP	N-acetylneuraminate	387	0.0195	0.1248	0.8756	0.697674810327043
PWY.6527..stachyose.degradation	N-carbamoylaspartate	365	0.0136	0.0871	0.8756	0.697674810327043
RHAMCAT.PWY..L.rhamnose.degradation.I	N-formylphenylalanine	465	-0.0345	0.2202	0.8755	0.697674810327043
PWY0.321..phenylacetate.degradation.I..aerobic.	N-methylglutamate	65	-0.0506	0.3233	0.8755	0.697674810327043
PWY0.1297..superpathway.of.purine.deoxyribonucleosides.degradation	1-palmitoyl-GPA (16:0)	70	-0.0471	0.3008	0.8755	0.697674810327043
PWY.6285..superpathway.of.fatty.acids.biosynthesis..E..coli.	o-Tyrosine	223	-0.0467	0.2984	0.8756	0.697674810327043
PWY.7208..superpathway.of.pyrimidine.nucleobases.salvage	octadecanedioate (C18)	416	-0.0205	0.1309	0.8755	0.697674810327043
PWY.5973..cis.vaccenate.biosynthesis	oleate/vaccenate (18:1)	463	0.0206	0.1314	0.8755	0.697674810327043
ARGSYNBSUB.PWY..L.arginine.biosynthesis.II..acetyl.cycle.	palmitoyl ethanolamide	465	-0.0189	0.1206	0.8756	0.697674810327043
PWY.5855..ubiquinol.7.biosynthesis..prokaryotic.	propionylglycine (C3)	325	0.0189	0.1209	0.8756	0.697674810327043
PWY.5856..ubiquinol.9.biosynthesis..prokaryotic.	propionylglycine (C3)	325	0.0189	0.1209	0.8756	0.697674810327043
PWY.5857..ubiquinol.10.biosynthesis..prokaryotic.	propionylglycine (C3)	325	0.0189	0.1209	0.8756	0.697674810327043
PWY.6708..ubiquinol.8.biosynthesis..prokaryotic.	propionylglycine (C3)	325	0.0189	0.1209	0.8756	0.697674810327043
PWY.1861..formaldehyde.assimilation.II..RuMP.Cycle.	1-pentadecanoylglycerol (15:0)	188	0.039	0.2491	0.8756	0.697674810327043
PWY.5863..superpathway.of.phylloquinol.biosynthesis	stearoylcarnitine (C18)	213	-0.0262	0.1675	0.8755	0.697674810327043
HEMESYN2.PWY..heme.biosynthesis.II..anaerobic.	thiamin (Vitamin B1)	452	-0.0181	0.1158	0.8756	0.697674810327043
GLYCOL.GLYOXDEG.PWY..superpathway.of.glycol.metabolism.and.degradation	thioproline	346	0.0216	0.1382	0.8756	0.697674810327043
CRNFORCAT.PWY..creatinine.degradation.I	10-nonadecenoate (19:1n9)	188	0.027	0.1723	0.8755	0.697674810327043
PWY.7184..pyrimidine.deoxyribonucleotides.de.novo.biosynthesis.I	tribuloside	127	-0.0246	0.1570	0.8756	0.697674810327043
PWY0.1296..purine.ribonucleosides.degradation	3-methyl-2-oxovalerate	453	-0.0206	0.1319	0.8757	0.697708940586327
PWY.7400..L.arginine.biosynthesis.IV..archaebacteria.	3-ureidopropionate	456	-0.0187	0.1198	0.8757	0.697708940586327
PWY.5367..petroselinate.biosynthesis	4-androsten-3beta,17beta-diol disulfate (2)	141	0.0315	0.2012	0.8757	0.697708940586327
CITRULBIO.PWY..L.citrulline.biosynthesis	anserine	433	0.017	0.1087	0.8757	0.697708940586327
PWY.6387..UDP.N.acetylmuramoyl.pentapeptide.biosynthesis.I..meso.diaminopimelate.containing.	1-oleoyl-2-linoleoyl-GPC (18:1/18:2)*	372	-0.0132	0.0843	0.8757	0.697708940586327
GLUCONEO.PWY..gluconeogenesis.I	luteolinidin	148	0.0387	0.2474	0.8757	0.697708940586327
ARGININE.SYN4.PWY..L.ornithine.de.novo..biosynthesis	methionine sulfone	235	0.032	0.2047	0.8757	0.697708940586327
PWY.5138..unsaturated..even.numbered.fatty.acid..beta..oxidation	1-palmitoyl-2-linoleoyl-glycerol (16:0/18:2)*	114	-0.0282	0.1799	0.8757	0.697708940586327
TCA..TCA.cycle.I..prokaryotic.	palmitate (16:0)	461	0.0233	0.1488	0.8757	0.697708940586327
PWY.6471..peptidoglycan.biosynthesis.IV..Enterococcus.faecium.	pimelate (heptanedioate)	253	-0.0271	0.1733	0.8757	0.697708940586327
X1CMET2.PWY..N10.formyl.tetrahydrofolate.biosynthesis	succinylcarnitine (C4)	371	0.0209	0.1338	0.8757	0.697708940586327
PWY.561..superpathway.of.glyoxylate.cycle.and.fatty.acid.degradation	threonine	367	-0.035	0.2235	0.8757	0.697708940586327
POLYAMINSYN3.PWY..superpathway.of.polyamine.biosynthesis.II	trimethylamine N-oxide	418	0.0252	0.1608	0.8757	0.697708940586327
PWY.6123..inosine.5p.phosphate.biosynthesis.I	12,13-DiHOME	411	0.021	0.1344	0.8757	0.697708940586327
PWY.7560..methylerythritol.phosphate.pathway.II	3-hydroxyoctanoate	60	-0.0677	0.4329	0.8758	0.697720294308918
PWY.7184..pyrimidine.deoxyribonucleotides.de.novo.biosynthesis.I	3-hydroxyquinine	89	-0.0267	0.1708	0.8758	0.697720294308918
GLUCOSE1PMETAB.PWY..glucose.and.glucose.1.phosphate.degradation	4-androsten-3beta,17beta-diol monosulfate (1)	101	-0.0308	0.1970	0.8758	0.697720294308918
PWY.6471..peptidoglycan.biosynthesis.IV..Enterococcus.faecium.	agmatine	79	0.0411	0.2629	0.8758	0.697720294308918
PWY.7219..adenosine.ribonucleotides.de.novo.biosynthesis	aspartate	464	0.031	0.1987	0.8758	0.697720294308918
PWY.3801..sucrose.degradation.II..sucrose.synthase.	biliverdin	70	-0.0529	0.3381	0.8758	0.697720294308918
PWY.5138..unsaturated..even.numbered.fatty.acid..beta..oxidation	dihydroferulic acid	239	0.0224	0.1433	0.8758	0.697720294308918
PWY.6549..L.glutamine.biosynthesis.III	ethylmalonate	344	0.0257	0.1646	0.8758	0.697720294308918
PWY.7003..glycerol.degradation.to.butanol	1-oleoyl-2-linoleoyl-GPC (18:1/18:2)*	369	-0.0136	0.0871	0.8758	0.697720294308918
PWY.7560..methylerythritol.phosphate.pathway.II	hyocholate	416	-0.0218	0.1396	0.8758	0.697720294308918
P4.PWY..superpathway.of.L.lysine..L.threonine.and.L.methionine.biosynthesis.I	N-acetyl-cadaverine	404	-0.0093	0.0596	0.8758	0.697720294308918
PWY.7115..C4.photosynthetic.carbon.assimilation.cycle..NAD.ME.type	N-acetylaspartate (NAA)	373	0.0223	0.1430	0.8758	0.697720294308918
UDPNAGSYN.PWY..UDP.N.acetyl.D.glucosamine.biosynthesis.I	N-methylphenylalanine	355	0.0152	0.0973	0.8758	0.697720294308918
PWY0.321..phenylacetate.degradation.I..aerobic.	orotate	83	-0.0425	0.2717	0.8758	0.697720294308918
PWY.5845..superpathway.of.menaquinol.9.biosynthesis	1-stearoyl-GPG (18:0)	126	-0.0376	0.2403	0.8758	0.697720294308918
PWY.5896..superpathway.of.menaquinol.10.biosynthesis	1-stearoyl-GPG (18:0)	126	-0.0376	0.2403	0.8758	0.697720294308918
REDCITCYC..TCA.cycle.VIII..helicobacter.	1,2-dilinoleoyl-digalactosylglycerol (18:2/18:2)*	296	0.02	0.1278	0.8758	0.697720294308918
ANAGLYCOLYSIS.PWY..glycolysis.III..from.glucose.	theanine	302	0.0256	0.1637	0.8758	0.697720294308918
KDO.NAGLIPASYN.PWY..superpathway.of..Kdo.2.lipid.A.biosynthesis	theanine	206	0.0286	0.1830	0.8758	0.697720294308918
PWY490.3..nitrate.reduction.VI..assimilatory.	12,13-DiHOME	317	-0.0224	0.1433	0.8758	0.697720294308918
PWY.6415..L.ascorbate.biosynthesis.V	valylglycine	240	-0.046	0.2945	0.8758	0.697720294308918
PWY.6901..superpathway.of.glucose.and.xylose.degradation	3-carboxyadipate	449	0.0208	0.1331	0.8759	0.697751163050515
PWY.5101..L.isoleucine.biosynthesis.II	4-hydroxybenzoate	256	-0.0311	0.1990	0.8759	0.697751163050515
REDCITCYC..TCA.cycle.VIII..helicobacter.	4-imidazoleacetate	429	-0.0163	0.1046	0.8759	0.697751163050515
PWY.6174..mevalonate.pathway.II..archaea.	6-oxolithocholate	148	0.0341	0.2184	0.8759	0.697751163050515
PWY.5838..superpathway.of.menaquinol.8.biosynthesis.I	alpha-hydroxyisocaproate	334	-0.0161	0.1032	0.8759	0.697751163050515
PWY.6629..superpathway.of.L.tryptophan.biosynthesis	1-linoleoyl-2-linolenoyl-GPC (18:2/18:3)*	84	-0.024	0.1535	0.8759	0.697751163050515
SULFATE.CYS.PWY..superpathway.of.sulfate.assimilation.and.cysteine.biosynthesis	daidzein	341	0.0159	0.1019	0.8759	0.697751163050515
PWY.7208..superpathway.of.pyrimidine.nucleobases.salvage	gamma-glutamylvaline	364	-0.0284	0.1819	0.8759	0.697751163050515
P161.PWY..acetylene.degradation	isovalerate (C5)	449	-0.0205	0.1310	0.8759	0.697751163050515
COMPLETE.ARO.PWY..superpathway.of.aromatic.amino.acid.biosynthesis	lithocholate	452	-0.026	0.1662	0.8759	0.697751163050515
FASYN.ELONG.PWY..fatty.acid.elongation....saturated	oleate/vaccenate (18:1)	451	-0.0201	0.1287	0.8759	0.697751163050515
PWY0.1277..3.phenylpropanoate.and.3..3.hydroxyphenyl.propanoate.degradation	ornithine	197	0.028	0.1793	0.8759	0.697751163050515
COA.PWY..coenzyme.A.biosynthesis.I	phenylalanylalanine	457	-0.0207	0.1327	0.8759	0.697751163050515
PWY.6700..queuosine.biosynthesis	1-palmitoyl-GPS (16:0)*	67	0.0317	0.2031	0.8759	0.697751163050515
PWY.1269..CMP.3.deoxy.D.manno.octulosonate.biosynthesis.I	17-methylstearate	445	0.0195	0.1247	0.8759	0.697751163050515
PWY.3801..sucrose.degradation.II..sucrose.synthase.	2,3-dimethylsuccinate	70	-0.1451	0.9302	0.876	0.697778774609126
PWY0.1415..superpathway.of.heme.biosynthesis.from.uroporphyrinogen.III	2,4-dihydroxyhydrocinnamate	130	0.0334	0.2139	0.876	0.697778774609126
PWY.4041...gamma..glutamyl.cycle	2-aminoadipate	371	-0.0361	0.2313	0.876	0.697778774609126
PWY.5367..petroselinate.biosynthesis	1-(3-aminopropyl)-2-pyrrolidone	277	-0.0393	0.2519	0.876	0.697778774609126
PWY.5005..biotin.biosynthesis.II	5alpha-pregnan-3beta,20alpha-diol monosulfate (1)	268	0.0189	0.1209	0.876	0.697778774609126
PWY.6629..superpathway.of.L.tryptophan.biosynthesis	caproate (6:0)	274	0.0142	0.0908	0.876	0.697778774609126
CENTFERM.PWY..pyruvate.fermentation.to.butanoate	ciliatine (2-aminoethylphosphonate)	260	0.0195	0.1251	0.876	0.697778774609126
GLUCOSE1PMETAB.PWY..glucose.and.glucose.1.phosphate.degradation	dihydroorotate	350	0.0122	0.0784	0.876	0.697778774609126
PWY.7400..L.arginine.biosynthesis.IV..archaebacteria.	1-methylimidazoleacetate	390	-0.0283	0.1811	0.876	0.697778774609126
ILEUSYN.PWY..L.isoleucine.biosynthesis.I..from.threonine.	glycosyl-N-stearoyl-sphingosine	156	-0.029	0.1857	0.876	0.697778774609126
VALSYN.PWY..L.valine.biosynthesis	glycosyl-N-stearoyl-sphingosine	156	-0.029	0.1857	0.876	0.697778774609126
PWY.4984..urea.cycle	N-acetylpyrraline	70	0.051	0.3265	0.876	0.697778774609126
PWY.5920..superpathway.of.heme.biosynthesis.from.glycine	1-palmitoyl-2-linoleoyl-GPE (16:0/18:2)	66	-0.0451	0.2890	0.876	0.697778774609126
CENTFERM.PWY..pyruvate.fermentation.to.butanoate	palmitoleate (16:1n7)	439	-0.0241	0.1541	0.876	0.697778774609126
POLYAMSYN.PWY..superpathway.of.polyamine.biosynthesis.I	phenylalanylalanine	458	0.0207	0.1328	0.876	0.697778774609126
PWY0.1277..3.phenylpropanoate.and.3..3.hydroxyphenyl.propanoate.degradation	trans-urocanate	198	0.0438	0.2804	0.876	0.697778774609126
PWY.6629..superpathway.of.L.tryptophan.biosynthesis	2,3-dihydroxyisovalerate	283	-0.0153	0.0983	0.8761	0.697819393239056
UDPNAGSYN.PWY..UDP.N.acetyl.D.glucosamine.biosynthesis.I	4-guanidinobutanoate	466	0.0186	0.1190	0.8761	0.697819393239056
ILEUSYN.PWY..L.isoleucine.biosynthesis.I..from.threonine.	1-linoleoyl-2-linolenoyl-galactosylglycerol (18:2/18:3)*	89	0.0394	0.2529	0.8761	0.697819393239056
VALSYN.PWY..L.valine.biosynthesis	1-linoleoyl-2-linolenoyl-galactosylglycerol (18:2/18:3)*	89	0.0394	0.2529	0.8761	0.697819393239056
DENOVOPURINE2.PWY..superpathway.of.purine.nucleotides.de.novo.biosynthesis.II	1-linoleoyl-GPI* (18:2)*	63	-0.0396	0.2541	0.8761	0.697819393239056
GLYCOL.GLYOXDEG.PWY..superpathway.of.glycol.metabolism.and.degradation	docosahexaenoate (DHA; 22:6n3)	340	0.0137	0.0879	0.8761	0.697819393239056
UDPNACETYLGALSYN.PWY..UDP.N.acetyl.D.glucosamine.biosynthesis.II	fructose	54	-0.0445	0.2853	0.8761	0.697819393239056
PWY.5097..L.lysine.biosynthesis.VI	1-palmitoyl-2-linoleoyl-digalactosylglycerol (16:0/18:2)*	330	-0.0209	0.1341	0.8761	0.697819393239056
GLYCOL.GLYOXDEG.PWY..superpathway.of.glycol.metabolism.and.degradation	secoisolariciresinol diglucoside	51	-0.0357	0.2290	0.8761	0.697819393239056
TRNA.CHARGING.PWY..tRNA.charging	1-stearoyl-GPG (18:0)	206	-0.0278	0.1783	0.8761	0.697819393239056
PWY.6606..guanosine.nucleotides.degradation.II	10-nonadecenoate (19:1n9)	268	-0.0247	0.1585	0.8761	0.697819393239056
FERMENTATION.PWY..mixed.acid.fermentation	uracil	455	0.0302	0.1938	0.8761	0.697819393239056
PWY1F.823..leucopelargonidin.and.leucocyanidin.biosynthesis	2-oxo-1-pyrrolidinepropionate	62	-0.0875	0.5613	0.8762	0.697843743376539
SALVADEHYPOX.PWY..adenosine.nucleotides.degradation.II	3-hydroxybenzoate	201	-0.0357	0.2292	0.8762	0.697843743376539
PWY.2941..L.lysine.biosynthesis.II	asparagine	447	0.0164	0.1054	0.8762	0.697843743376539
REDCITCYC..TCA.cycle.VIII..helicobacter.	1-linoleoyl-GPE (18:2)*	187	0.0203	0.1302	0.8762	0.697843743376539
PWY.7663..gondoate.biosynthesis..anaerobic.	cis-4-hydroxycyclohexylacetic acid	442	-0.0329	0.2112	0.8762	0.697843743376539
KDO.NAGLIPASYN.PWY..superpathway.of..Kdo.2.lipid.A.biosynthesis	deoxycarnitine	312	-0.0193	0.1237	0.8762	0.697843743376539
GALACTUROCAT.PWY..D.galacturonate.degradation.I	dihomolinolenate (20:3n3 or 3n6)	452	0.0144	0.0923	0.8762	0.697843743376539
POLYAMSYN.PWY..superpathway.of.polyamine.biosynthesis.I	dimethylglycine	456	0.0275	0.1768	0.8762	0.697843743376539
PWY.7228..superpathway.of.guanosine.nucleotides.de.novo.biosynthesis.I	1-methylimidazoleacetate	389	0.0275	0.1762	0.8762	0.697843743376539
GLYCOLYSIS.E.D..superpathway.of.glycolysis.and.Entner.Doudoroff	gamma-glutamylphenylalanine	455	0.0246	0.1579	0.8762	0.697843743376539
PWY.5973..cis.vaccenate.biosynthesis	gluconate	417	0.0128	0.0822	0.8762	0.697843743376539
PWY0.1241..ADP.L.glycero..beta..D.manno.heptose.biosynthesis	glycolithocholate	236	-0.0241	0.1549	0.8762	0.697843743376539
PWY.7208..superpathway.of.pyrimidine.nucleobases.salvage	N-acetylthreonine	429	-0.0221	0.1421	0.8762	0.697843743376539
PWY.7399..methylphosphonate.degradation.II	pipecolate	79	0.029	0.1858	0.8762	0.697843743376539
PWY.7237..myo...chiro..and.scillo.inositol.degradation	saccharin	312	0.0111	0.0714	0.8762	0.697843743376539
PWY0.1415..superpathway.of.heme.biosynthesis.from.uroporphyrinogen.III	tricarballylate	342	-0.0188	0.1209	0.8762	0.697843743376539
RHAMCAT.PWY..L.rhamnose.degradation.I	urate	461	-0.0157	0.1010	0.8762	0.697843743376539
PWY.6282..palmitoleate.biosynthesis.I..from..5Z..dodec.5.enoate.	1,2-dilinoleoyl-GPC (18:2/18:2)	330	0.0125	0.0805	0.8763	0.697877847500748
PWY66.409..superpathway.of.purine.nucleotide.salvage	1-(1-enyl-oleoyl)-GPE (P-18:1)*	217	-0.0428	0.2750	0.8763	0.697877847500748
PWY0.1415..superpathway.of.heme.biosynthesis.from.uroporphyrinogen.III	1-(1-enyl-palmitoyl)-GPE (P-16:0)*	290	-0.0257	0.1650	0.8763	0.697877847500748
PWY.7199..pyrimidine.deoxyribonucleosides.salvage	asparagine	448	-0.0158	0.1014	0.8763	0.697877847500748
PWY.5022..4.aminobutanoate.degradation.V	eicosenoate (20:1n9 or 1n11)	452	0.0203	0.1307	0.8763	0.697877847500748
GLYCOCAT.PWY..glycogen.degradation.I..bacterial.	N-methylalanine	422	0.0247	0.1584	0.8763	0.697877847500748
ILEUSYN.PWY..L.isoleucine.biosynthesis.I..from.threonine.	N-methyltaurine	233	-0.0206	0.1322	0.8763	0.697877847500748
VALSYN.PWY..L.valine.biosynthesis	N-methyltaurine	233	-0.0206	0.1322	0.8763	0.697877847500748
ALL.CHORISMATE.PWY..superpathway.of.chorismate.metabolism	N2,N5-diacetylornithine	98	-0.0517	0.3323	0.8763	0.697877847500748
PWY.7664..oleate.biosynthesis.IV..anaerobic.	succinate	450	-0.0213	0.1366	0.8763	0.697877847500748
PWY.6823..molybdenum.cofactor.biosynthesis	succinylcarnitine (C4)	232	-0.0245	0.1577	0.8763	0.697877847500748
ANAGLYCOLYSIS.PWY..glycolysis.III..from.glucose.	undecanedioate	463	-0.0313	0.2013	0.8763	0.697877847500748
NONOXIPENT.PWY..pentose.phosphate.pathway..non.oxidative.branch.	vanillate	352	-0.0236	0.1513	0.8763	0.697877847500748
PWY66.422..D.galactose.degradation.V..Leloir.pathway.	13-HOTrE	263	-0.0155	0.0993	0.8763	0.697877847500748
PWY0.1296..purine.ribonucleosides.degradation	3-carboxyadipate	449	0.0204	0.1311	0.8764	0.697915199797042
PWY.6519..8.amino.7.oxononanoate.biosynthesis.I	3-hydroxyoctanoate	58	-0.0615	0.3957	0.8764	0.697915199797042
PWY.3001..superpathway.of.L.isoleucine.biosynthesis.I	8-hydroxyguanine	390	-0.0151	0.0972	0.8764	0.697915199797042
PWY.6285..superpathway.of.fatty.acids.biosynthesis..E..coli.	citrate	311	-0.0234	0.1506	0.8764	0.697915199797042
ECASYN.PWY..enterobacterial.common.antigen.biosynthesis	1-margaroylglycerol (17:0)	194	0.0304	0.1957	0.8764	0.697915199797042
ORNDEG.PWY..superpathway.of.ornithine.degradation	mannitol/sorbitol	180	0.0333	0.2139	0.8764	0.697915199797042
PYRIDOXSYN.PWY..pyridoxal.5p.phosphate.biosynthesis.I	1-palmitoyl-2-linoleoyl-digalactosylglycerol (16:0/18:2)*	332	0.0222	0.1425	0.8764	0.697915199797042
PWY.7286..7..3.amino.3.carboxypropyl..wyosine.biosynthesis	N-acetylphenylalanine	235	0.0346	0.2222	0.8764	0.697915199797042
AEROBACTINSYN.PWY..aerobactin.biosynthesis	orotate	187	-0.0303	0.1948	0.8764	0.697915199797042
P164.PWY..purine.nucleobases.degradation.I..anaerobic.	pyroglutamine*	458	0.0283	0.1821	0.8764	0.697915199797042
PWY.5177..glutaryl.CoA.degradation	quinine	65	-0.0252	0.1622	0.8764	0.697915199797042
PWY.6785..hydrogen.production.VIII	13-methylmyristate	79	0.0557	0.3581	0.8764	0.697915199797042
X3.HYDROXYPHENYLACETATE.DEGRADATION.PWY..4.hydroxyphenylacetate.degradation	2'-deoxyuridine	83	0.062	0.3986	0.8764	0.697915199797042
PWY.6609..adenine.and.adenosine.salvage.III	2-oxindole-3-acetate	400	0.015	0.0966	0.8765	0.69793628487342
PWY.7234..inosine.5p.phosphate.biosynthesis.III	4-androsten-3beta,17beta-diol disulfate (1)	138	-0.0234	0.1505	0.8765	0.69793628487342
PWY.6897..thiamin.salvage.II	4-androsten-3beta,17beta-diol monosulfate (1)	108	0.03	0.1932	0.8765	0.69793628487342
GLYCOLYSIS.E.D..superpathway.of.glycolysis.and.Entner.Doudoroff	5-methylthioadenosine (MTA)	64	0.0542	0.3486	0.8765	0.69793628487342
GLYCOLYSIS.TCA.GLYOX.BYPASS..superpathway.of.glycolysis..pyruvate.dehydrogenase..TCA..and.glyoxylate.bypass	benzoate	384	-0.0289	0.1857	0.8765	0.69793628487342
PWY.5505..L.glutamate.and.L.glutamine.biosynthesis	gamma-glutamylvaline	324	-0.0317	0.2040	0.8765	0.69793628487342
PWY0.321..phenylacetate.degradation.I..aerobic.	glutamate, gamma-methyl ester	79	0.0533	0.3431	0.8765	0.69793628487342
PANTOSYN.PWY..pantothenate.and.coenzyme.A.biosynthesis.I	glutamyl-meso-diaminopimelate	357	-0.0192	0.1235	0.8765	0.69793628487342
TEICHOICACID.PWY..teichoic.acid..poly.glycerol..biosynthesis	histamine	73	-0.0246	0.1583	0.8765	0.69793628487342
DENOVOPURINE2.PWY..superpathway.of.purine.nucleotides.de.novo.biosynthesis.II	linoleamide (18:2n6)	450	0.0144	0.0926	0.8765	0.69793628487342
ARGORNPROST.PWY..arginine..ornithine.and.proline.interconversion	mannitol/sorbitol	309	-0.0248	0.1592	0.8765	0.69793628487342
PWY.6285..superpathway.of.fatty.acids.biosynthesis..E..coli.	methionine sulfone	165	-0.0357	0.2296	0.8765	0.69793628487342
PWY.6901..superpathway.of.glucose.and.xylose.degradation	N-acetylmethionine sulfoxide	467	-0.0267	0.1717	0.8765	0.69793628487342
P461.PWY..hexitol.fermentation.to.lactate..formate..ethanol.and.acetate	N-acetylproline	466	0.0175	0.1126	0.8765	0.69793628487342
PWY.5103..L.isoleucine.biosynthesis.III	N-acetylserine	467	-0.0309	0.1988	0.8765	0.69793628487342
PWY66.422..D.galactose.degradation.V..Leloir.pathway.	naringenin	219	0.0173	0.1114	0.8765	0.69793628487342
P125.PWY..superpathway.of..R.R..butanediol.biosynthesis	palmitoylcarnitine (C16)	81	0.0304	0.1956	0.8765	0.69793628487342
PANTO.PWY..phosphopantothenate.biosynthesis.I	piperine	381	0.0084	0.0541	0.8765	0.69793628487342
PWY.7039..phosphatidate.metabolism..as.a.signaling.molecule	3-methyladipate	58	0.103	0.6634	0.8766	0.697955680361061
PWY.6549..L.glutamine.biosynthesis.III	3-methylxanthine	188	-0.0232	0.1496	0.8766	0.697955680361061
POLYAMINSYN3.PWY..superpathway.of.polyamine.biosynthesis.II	5-hydroxylysine	222	-0.0217	0.1400	0.8766	0.697955680361061
PWY0.1261..anhydromuropeptides.recycling	5-methylthioadenosine (MTA)	63	-0.0565	0.3640	0.8766	0.697955680361061
SO4ASSIM.PWY..sulfate.reduction.I..assimilatory.	5-methylthioadenosine (MTA)	63	-0.0603	0.3880	0.8766	0.697955680361061
PWY.6628..superpathway.of.L.phenylalanine.biosynthesis	alanine	450	0.0387	0.2492	0.8767	0.697955680361061
PWY.6785..hydrogen.production.VIII	caproate (6:0)	75	0.0317	0.2045	0.8767	0.697955680361061
P23.PWY..reductive.TCA.cycle.I	caprylate (8:0)	280	-0.014	0.0903	0.8766	0.697955680361061
PWY.6531..mannitol.cycle	carnosine	193	0.0311	0.2003	0.8767	0.697955680361061
GLYCOGENSYNTH.PWY..glycogen.biosynthesis.I..from.ADP.D.Glucose.	citrate	465	-0.0203	0.1306	0.8766	0.697955680361061
PWY.5675..nitrate.reduction.V..assimilatory.	dodecanedioate (C12)	86	-0.0406	0.2612	0.8766	0.697955680361061
PWY.6507..4.deoxy.L.threo.hex.4.enopyranuronate.degradation	gamma-tocopherol/beta-tocopherol	467	-0.0265	0.1706	0.8766	0.697955680361061
PWY.6125..superpathway.of.guanosine.nucleotides.de.novo.biosynthesis.II	1-methylxanthine	263	-0.0134	0.0864	0.8767	0.697955680361061
PWY0.781..aspartate.superpathway	glycodeoxycholate	434	0.0166	0.1071	0.8767	0.697955680361061
PWY0.862...5Z..dodec.5.enoate.biosynthesis	glycoursodeoxycholate	286	0.0177	0.1142	0.8767	0.697955680361061
ENTBACSYN.PWY..enterobactin.biosynthesis	1-oleoyl-2-linoleoyl-GPC (18:1/18:2)*	240	-0.0168	0.1083	0.8767	0.697955680361061
PWY.5083..NAD.NADH.phosphorylation.and.dephosphorylation	I-urobilinogen	137	0.0189	0.1219	0.8767	0.697955680361061
ARGDEG.PWY..superpathway.of.L.arginine..putrescine..and.4.aminobutanoate.degradation	indolelactate	154	0.0256	0.1650	0.8767	0.697955680361061
ORNARGDEG.PWY..superpathway.of.L.arginine.and.L.ornithine.degradation	indolelactate	154	0.0256	0.1650	0.8767	0.697955680361061
PWY.7392..taxadiene.biosynthesis..engineered.	lactosyl-N-palmitoyl-sphingosine	259	0.0222	0.1429	0.8767	0.697955680361061
SULFATE.CYS.PWY..superpathway.of.sulfate.assimilation.and.cysteine.biosynthesis	methionine sulfoxide	463	-0.0451	0.2906	0.8767	0.697955680361061
HCAMHPDEG.PWY..3.phenylpropanoate.and.3..3.hydroxyphenyl.propanoate.degradation.to.2.oxopent.4.enoate	N-acetylisoleucine	207	0.0311	0.2008	0.8767	0.697955680361061
PWY.6690..cinnamate.and.3.hydroxycinnamate.degradation.to.2.oxopent.4.enoate	N-acetylisoleucine	207	0.0311	0.2008	0.8767	0.697955680361061
PWY.6596..adenosine.nucleotides.degradation.I	N-acetylleucine	53	-0.0573	0.3688	0.8766	0.697955680361061
PWY.7197..pyrimidine.deoxyribonucleotide.phosphorylation	N-acetyltryptophan	466	0.0395	0.2545	0.8766	0.697955680361061
PWY.1861..formaldehyde.assimilation.II..RuMP.Cycle.	N-carbamylglutamate	314	0.0382	0.2464	0.8767	0.697955680361061
PWY.5855..ubiquinol.7.biosynthesis..prokaryotic.	N-formylmethionine	359	0.0228	0.1471	0.8767	0.697955680361061
PWY.5856..ubiquinol.9.biosynthesis..prokaryotic.	N-formylmethionine	359	0.0228	0.1471	0.8767	0.697955680361061
PWY.5857..ubiquinol.10.biosynthesis..prokaryotic.	N-formylmethionine	359	0.0228	0.1471	0.8767	0.697955680361061
PWY.6708..ubiquinol.8.biosynthesis..prokaryotic.	N-formylmethionine	359	0.0228	0.1471	0.8767	0.697955680361061
HCAMHPDEG.PWY..3.phenylpropanoate.and.3..3.hydroxyphenyl.propanoate.degradation.to.2.oxopent.4.enoate	N-palmitoylglycine	114	-0.042	0.2706	0.8767	0.697955680361061
PWY.6690..cinnamate.and.3.hydroxycinnamate.degradation.to.2.oxopent.4.enoate	N-palmitoylglycine	114	-0.042	0.2706	0.8767	0.697955680361061
PWY.7446..sulfoglycolysis	N2,N5-diacetylornithine	142	0.0317	0.2041	0.8767	0.697955680361061
GLUCUROCAT.PWY..superpathway.of..beta..D.glucuronide.and.D.glucuronate.degradation	naringenin	218	-0.0183	0.1181	0.8767	0.697955680361061
P161.PWY..acetylene.degradation	naringenin	217	-0.0158	0.1017	0.8767	0.697955680361061
PWY.6703..preQ0.biosynthesis	oleoylcarnitine (C18)	199	0.0233	0.1500	0.8766	0.697955680361061
PWY66.375..leukotriene.biosynthesis	palmitate (16:0)	52	-0.0715	0.4606	0.8766	0.697955680361061
PWY.7400..L.arginine.biosynthesis.IV..archaebacteria.	pipecolate	407	-0.0126	0.0809	0.8766	0.697955680361061
P23.PWY..reductive.TCA.cycle.I	prolylglycine	229	-0.0308	0.1983	0.8766	0.697955680361061
PWY.6531..mannitol.cycle	serotonin	383	-0.0199	0.1282	0.8767	0.697955680361061
COMPLETE.ARO.PWY..superpathway.of.aromatic.amino.acid.biosynthesis	sphinganine	450	0.0155	0.1000	0.8767	0.697955680361061
PWY.4984..urea.cycle	taurochenodeoxycholate	279	-0.0197	0.1268	0.8766	0.697955680361061
METSYN.PWY..L.homoserine.and.L.methionine.biosynthesis	xanthurenate	245	0.0229	0.1479	0.8767	0.697955680361061
COA.PWY..coenzyme.A.biosynthesis.I	2,3-dimethylsuccinate	454	0.0254	0.1641	0.8768	0.698012526883881
PWY.5837..1.4.dihydroxy.2.naphthoate.biosynthesis.I	4-acetamidobutanoate	426	-0.0162	0.1044	0.8768	0.698012526883881
PWY0.41..allantoin.degradation.IV..anaerobic.	glycocholenate sulfate*	150	0.0216	0.1396	0.8768	0.698012526883881
TCA..TCA.cycle.I..prokaryotic.	glycosyl-N-palmitoyl-sphingosine	290	0.0251	0.1620	0.8768	0.698012526883881
COA.PWY..coenzyme.A.biosynthesis.I	N-methylproline	419	-0.0112	0.0724	0.8768	0.698012526883881
PWY.6165..chorismate.biosynthesis.II..archaea.	saccharin	85	-0.0158	0.1019	0.8768	0.698012526883881
PWY.5837..1.4.dihydroxy.2.naphthoate.biosynthesis.I	tyrosine	429	-0.045	0.2901	0.8768	0.698012526883881
PWY0.1296..purine.ribonucleosides.degradation	3-carboxy-4-methyl-5-propyl-2-furanpropanoate (CMPF)	181	0.0389	0.2509	0.8769	0.698023841597595
COA.PWY..coenzyme.A.biosynthesis.I	1-(3-aminopropyl)-2-pyrrolidone	290	0.0345	0.2230	0.8769	0.698023841597595
PWY.7539..6.hydroxymethyl.dihydropterin.diphosphate.biosynthesis.III..Chlamydia.	8-hydroxyguanine	389	-0.0154	0.0997	0.8769	0.698023841597595
HEME.BIOSYNTHESIS.II..heme.biosynthesis.I..aerobic.	caproate (6:0)	392	-0.0121	0.0785	0.8769	0.698023841597595
PWY66.389..phytol.degradation	cytidine	112	-0.0418	0.2696	0.8769	0.698023841597595
PWY.7229..superpathway.of.adenosine.nucleotides.de.novo.biosynthesis.I	docosahexaenoate (DHA; 22:6n3)	449	0.012	0.0772	0.8769	0.698023841597595
PWY.5695..urate.biosynthesis.inosine.5p.phosphate.degradation	eriodictyol	67	0.0471	0.3041	0.8769	0.698023841597595
PWY.7003..glycerol.degradation.to.butanol	glycohyodeoxycholate	68	-0.0422	0.2723	0.8769	0.698023841597595
PWY.7220..adenosine.deoxyribonucleotides.de.novo.biosynthesis.II	glycosyl-N-stearoyl-sphingosine	155	0.0288	0.1857	0.8769	0.698023841597595
PWY.7222..guanosine.deoxyribonucleotides.de.novo.biosynthesis.II	glycosyl-N-stearoyl-sphingosine	155	0.0288	0.1857	0.8769	0.698023841597595
PWY.5005..biotin.biosynthesis.II	imidazole propionate	410	0.0134	0.0862	0.8769	0.698023841597595
PWY.6606..guanosine.nucleotides.degradation.II	leucylalanine	459	0.021	0.1358	0.8769	0.698023841597595
GLUCONEO.PWY..gluconeogenesis.I	lithocholate	452	0.0282	0.1822	0.8769	0.698023841597595
PWY.6609..adenine.and.adenosine.salvage.III	maltotriose	348	-0.0148	0.0954	0.8769	0.698023841597595
AST.PWY..L.arginine.degradation.II..AST.pathway.	N-delta-acetylornithine	312	0.0238	0.1538	0.8769	0.698023841597595
PPGPPMET.PWY..ppGpp.biosynthesis	N-palmitoylglycine	252	0.028	0.1805	0.8769	0.698023841597595
PWY4FS.7..phosphatidylglycerol.biosynthesis.I..plastidic.	proline	461	0.041	0.2647	0.8769	0.698023841597595
PWY4FS.8..phosphatidylglycerol.biosynthesis.II..non.plastidic.	proline	461	0.0407	0.2631	0.8769	0.698023841597595
PWY0.845..superpathway.of.pyridoxal.5p.phosphate.biosynthesis.and.salvage	1-stearoyl-GPI (18:0)	289	0.0178	0.1151	0.8769	0.698023841597595
PWY.6415..L.ascorbate.biosynthesis.V	10-hydroxystearate	230	0.0246	0.1586	0.8769	0.698023841597595
PWY.3841..folate.transformations.II	2'-deoxyuridine	458	0.0212	0.1371	0.8769	0.698023841597595
GOLPDLCAT.PWY..superpathway.of.glycerol.degradation.to.1.3.propanediol	1,2-dipalmitoyl-GPG (16:0/16:0)	164	0.0478	0.3091	0.8771	0.698033459569541
PWY0.1297..superpathway.of.purine.deoxyribonucleosides.degradation	1,2-dipalmitoyl-GPG (16:0/16:0)	164	0.0425	0.2748	0.8771	0.698033459569541
PWY.5855..ubiquinol.7.biosynthesis..prokaryotic.	2-isopropylmalate	354	0.0173	0.1121	0.8771	0.698033459569541
PWY.5856..ubiquinol.9.biosynthesis..prokaryotic.	2-isopropylmalate	354	0.0173	0.1121	0.8771	0.698033459569541
PWY.5857..ubiquinol.10.biosynthesis..prokaryotic.	2-isopropylmalate	354	0.0173	0.1121	0.8771	0.698033459569541
PWY.6708..ubiquinol.8.biosynthesis..prokaryotic.	2-isopropylmalate	354	0.0173	0.1121	0.8771	0.698033459569541
REDCITCYC..TCA.cycle.VIII..helicobacter.	2-methylcitrate/homocitrate	437	-0.0233	0.1504	0.877	0.698033459569541
PWY.5088..L.glutamate.degradation.VIII..to.propanoate.	3,5-dihydroxybenzoic acid	196	-0.0406	0.2626	0.8771	0.698033459569541
ARGDEG.PWY..superpathway.of.L.arginine..putrescine..and.4.aminobutanoate.degradation	3-(4-hydroxyphenyl)lactate (HPLA)	174	-0.0227	0.1470	0.877	0.698033459569541
ORNARGDEG.PWY..superpathway.of.L.arginine.and.L.ornithine.degradation	3-(4-hydroxyphenyl)lactate (HPLA)	174	-0.0227	0.1470	0.877	0.698033459569541
PWY.6628..superpathway.of.L.phenylalanine.biosynthesis	1,3-dimethylurate	408	-0.0195	0.1262	0.877	0.698033459569541
PWY0.845..superpathway.of.pyridoxal.5p.phosphate.biosynthesis.and.salvage	3-methylxanthine	259	0.0203	0.1313	0.8771	0.698033459569541
ARGSYN.PWY..L.arginine.biosynthesis.I..via.L.ornithine.	4-androsten-3beta,17beta-diol disulfate (1)	138	-0.0252	0.1630	0.8771	0.698033459569541
ANAEROFRUCAT.PWY..homolactic.fermentation	4-androsten-3beta,17beta-diol disulfate (2)	151	0.0296	0.1915	0.877	0.698033459569541
GALACTARDEG.PWY..D.galactarate.degradation.I	4-androsten-3beta,17beta-diol monosulfate (2)	104	0.0346	0.2237	0.8771	0.698033459569541
GLUCARGALACTSUPER.PWY..superpathway.of.D.glucarate.and.D.galactarate.degradation	4-androsten-3beta,17beta-diol monosulfate (2)	104	0.0346	0.2237	0.8771	0.698033459569541
PWY.7117..C4.photosynthetic.carbon.assimilation.cycle..PEPCK.type	5alpha-pregnan-3beta,20alpha-diol disulfate	56	0.0526	0.3401	0.8771	0.698033459569541
PWY.5675..nitrate.reduction.V..assimilatory.	adrenate (22:4n6)	65	0.0551	0.3558	0.877	0.698033459569541
PWY.7196..superpathway.of.pyrimidine.ribonucleosides.salvage	alpha-hydroxyisocaproate	441	0.0139	0.0898	0.877	0.698033459569541
PWY.5367..petroselinate.biosynthesis	beta-guanidinopropanoate	367	-0.0149	0.0964	0.877	0.698033459569541
FUC.RHAMCAT.PWY..superpathway.of.fucose.and.rhamnose.degradation	deoxycarnitine	429	0.0169	0.1089	0.8771	0.698033459569541
GLUDEG.I.PWY..GABA.shunt	deoxycarnitine	444	0.0177	0.1147	0.877	0.698033459569541
FERMENTATION.PWY..mixed.acid.fermentation	enterolactone	438	-0.0171	0.1108	0.877	0.698033459569541
POLYAMSYN.PWY..superpathway.of.polyamine.biosynthesis.I	erythronate*	459	-0.0205	0.1325	0.877	0.698033459569541
PWY.5022..4.aminobutanoate.degradation.V	fumarate	445	-0.0219	0.1415	0.8771	0.698033459569541
LPSSYN.PWY..superpathway.of.lipopolysaccharide.biosynthesis	gamma-glutamyltyrosine	133	0.0365	0.2358	0.8771	0.698033459569541
PWY.4984..urea.cycle	genistein	81	0.0326	0.2104	0.877	0.698033459569541
GLYCOLYSIS.E.D..superpathway.of.glycolysis.and.Entner.Doudoroff	glutaminylleucine	107	0.0391	0.2526	0.8771	0.698033459569541
ARGSYNBSUB.PWY..L.arginine.biosynthesis.II..acetyl.cycle.	glycolithocholate sulfate*	379	0.0156	0.1009	0.877	0.698033459569541
PWY.922..mevalonate.pathway.I	heptanoate (7:0)	276	0.0152	0.0983	0.8771	0.698033459569541
PWY.6895..superpathway.of.thiamin.diphosphate.biosynthesis.II	1,2-dilinolenoyl-digalactosylglycerol (18:3/18:3)	91	-0.0323	0.2090	0.877	0.698033459569541
LACTOSECAT.PWY..lactose.and.galactose.degradation.I	isoleucylglycine	463	-0.0259	0.1673	0.877	0.698033459569541
PWY.7013..L.1.2.propanediol.degradation	lithocholate	201	0.0368	0.2378	0.877	0.698033459569541
PWY.5861..superpathway.of.demethylmenaquinol.8.biosynthesis	malonate	354	0.0232	0.1497	0.8771	0.698033459569541
PWY.6606..guanosine.nucleotides.degradation.II	myristate (14:0)	460	0.0179	0.1155	0.877	0.698033459569541
PWY.6737..starch.degradation.V	N-acetyl-beta-glucosaminylamine	438	0.0327	0.2113	0.8771	0.698033459569541
HEME.BIOSYNTHESIS.II..heme.biosynthesis.I..aerobic.	N-acetylproline	436	0.0177	0.1145	0.877	0.698033459569541
PWY0.162..superpathway.of.pyrimidine.ribonucleotides.de.novo.biosynthesis	N-acetylpyrraline	70	-0.0517	0.3343	0.8771	0.698033459569541
PWY.5659..GDP.mannose.biosynthesis	N-acetyltryptophan	467	-0.0396	0.2558	0.8771	0.698033459569541
PWY.5863..superpathway.of.phylloquinol.biosynthesis	N-acetyltryptophan	428	0.0402	0.2600	0.8771	0.698033459569541
PWY.6165..chorismate.biosynthesis.II..archaea.	N-methyltaurine	64	-0.0316	0.2043	0.877	0.698033459569541
PANTOSYN.PWY..pantothenate.and.coenzyme.A.biosynthesis.I	N-propionylalanine	236	0.0295	0.1905	0.8771	0.698033459569541
UDPNACETYLGALSYN.PWY..UDP.N.acetyl.D.glucosamine.biosynthesis.II	pipecolate	51	-0.031	0.2001	0.877	0.698033459569541
GLUCOSE1PMETAB.PWY..glucose.and.glucose.1.phosphate.degradation	1-stearoyl-GPE (18:0)	341	0.0216	0.1396	0.877	0.698033459569541
PWY.7391..isoprene.biosynthesis.II..engineered.	tryptophan	211	0.048	0.3103	0.8771	0.698033459569541
PWY0.1479..tRNA.processing	valylglycine	279	0.0379	0.2452	0.8771	0.698033459569541
PWY.5918..superpathay.of.heme.biosynthesis.from.glutamate	2-hydroxypalmitate	427	-0.0206	0.1335	0.8772	0.698044768705552
PWY.2941..L.lysine.biosynthesis.II	1-(3-aminopropyl)-2-pyrrolidone	292	-0.0337	0.2183	0.8772	0.698044768705552
UDPNAGSYN.PWY..UDP.N.acetyl.D.glucosamine.biosynthesis.I	5alpha-androstan-3alpha,17beta-diol disulfate	63	-0.0437	0.2829	0.8772	0.698044768705552
PWY.7197..pyrimidine.deoxyribonucleotide.phosphorylation	1-linoleoyl-GPC (18:2)	335	-0.0177	0.1146	0.8772	0.698044768705552
PWY.5837..1.4.dihydroxy.2.naphthoate.biosynthesis.I	cysteine sulfinic acid	422	0.0273	0.1768	0.8772	0.698044768705552
COLANSYN.PWY..colanic.acid.building.blocks.biosynthesis	CMP	84	0.0432	0.2795	0.8772	0.698044768705552
PWY.3001..superpathway.of.L.isoleucine.biosynthesis.I	diethanolamine	425	0.0206	0.1332	0.8772	0.698044768705552
PWY.7446..sulfoglycolysis	formiminoglutamate	208	-0.0203	0.1314	0.8772	0.698044768705552
PWY66.398..TCA.cycle.III..animals.	gamma-glutamylphenylalanine	370	0.0274	0.1774	0.8772	0.698044768705552
PWY.5101..L.isoleucine.biosynthesis.II	1,2-dilinolenoyl-galactosylglycerol (18:3/18:3)*	194	-0.0204	0.1317	0.8772	0.698044768705552
PENTOSE.P.PWY..pentose.phosphate.pathway	N-acetylthreonine	430	-0.0222	0.1435	0.8772	0.698044768705552
P185.PWY..formaldehyde.assimilation.III..dihydroxyacetone.cycle.	N-acetylvaline	461	-0.0213	0.1376	0.8772	0.698044768705552
SULFATE.CYS.PWY..superpathway.of.sulfate.assimilation.and.cysteine.biosynthesis	oleoylcarnitine (C18)	199	-0.0216	0.1395	0.8772	0.698044768705552
PWY.5675..nitrate.reduction.V..assimilatory.	palmitoleate (16:1n7)	87	0.0586	0.3793	0.8772	0.698044768705552
PWY.6969..TCA.cycle.V..2.oxoglutarate.ferredoxin.oxidoreductase.	pheophorbide A	405	-0.0131	0.0847	0.8772	0.698044768705552
PWY.5855..ubiquinol.7.biosynthesis..prokaryotic.	pyrraline	358	-0.0142	0.0922	0.8772	0.698044768705552
PWY.5856..ubiquinol.9.biosynthesis..prokaryotic.	pyrraline	358	-0.0142	0.0922	0.8772	0.698044768705552
PWY.5857..ubiquinol.10.biosynthesis..prokaryotic.	pyrraline	358	-0.0142	0.0922	0.8772	0.698044768705552
PWY.6708..ubiquinol.8.biosynthesis..prokaryotic.	pyrraline	358	-0.0142	0.0922	0.8772	0.698044768705552
PWY.7198..pyrimidine.deoxyribonucleotides.de.novo.biosynthesis.IV	stachydrine	380	0.0126	0.0814	0.8772	0.698044768705552
TEICHOICACID.PWY..teichoic.acid..poly.glycerol..biosynthesis	valerylphenylalanine	122	0.0312	0.2023	0.8772	0.698044768705552
PWY.5188..tetrapyrrole.biosynthesis.I..from.glutamate.	3-methyl-2-oxovalerate	450	0.0211	0.1364	0.8773	0.698046323927844
PWY.6590..superpathway.of.Clostridium.acetobutylicum.acidogenic.fermentation	4-androsten-3beta,17beta-diol monosulfate (1)	96	0.0307	0.1986	0.8773	0.698046323927844
PWY.6284..superpathway.of.unsaturated.fatty.acids.biosynthesis..E..coli.	astaxanthin	127	-0.0335	0.2171	0.8773	0.698046323927844
PWY.6629..superpathway.of.L.tryptophan.biosynthesis	1-linoleoyl-GPC (18:2)	217	-0.0192	0.1244	0.8773	0.698046323927844
PWY.7198..pyrimidine.deoxyribonucleotides.de.novo.biosynthesis.IV	caprylate (8:0)	349	-0.0125	0.0810	0.8773	0.698046323927844
PWY.6630..superpathway.of.L.tyrosine.biosynthesis	carnosine	185	0.0244	0.1583	0.8773	0.698046323927844
COA.PWY..coenzyme.A.biosynthesis.I	1-methylguanidine	462	-0.0307	0.1985	0.8773	0.698046323927844
PWY.6471..peptidoglycan.biosynthesis.IV..Enterococcus.faecium.	FAD	137	-0.0447	0.2891	0.8773	0.698046323927844
PWY.7211..superpathway.of.pyrimidine.deoxyribonucleotides.de.novo.biosynthesis	gamma-glutamylisoleucine*	455	-0.0237	0.1531	0.8773	0.698046323927844
HISTSYN.PWY..L.histidine.biosynthesis	glutamate	469	-0.0404	0.2614	0.8773	0.698046323927844
PWY.6415..L.ascorbate.biosynthesis.V	hesperetin	107	0.0166	0.1072	0.8773	0.698046323927844
THRESYN.PWY..superpathway.of.L.threonine.biosynthesis	maleate	458	0.0323	0.2093	0.8773	0.698046323927844
PWY.7446..sulfoglycolysis	1-palmitoyl-2-linolenoyl-digalactosylglycerol (16:0/18:3)	58	-0.0343	0.2222	0.8773	0.698046323927844
GLYCOLYSIS.TCA.GLYOX.BYPASS..superpathway.of.glycolysis..pyruvate.dehydrogenase..TCA..and.glyoxylate.bypass	N-acetyl-aspartyl-glutamate (NAAG)	107	0.0385	0.2495	0.8773	0.698046323927844
METHGLYUT.PWY..superpathway.of.methylglyoxal.degradation	N-acetyl-aspartyl-glutamate (NAAG)	98	0.0407	0.2639	0.8773	0.698046323927844
ENTBACSYN.PWY..enterobactin.biosynthesis	1,2-dilinolenoyl-galactosylglycerol (18:3/18:3)*	129	0.025	0.1617	0.8773	0.698046323927844
PWY0.1277..3.phenylpropanoate.and.3..3.hydroxyphenyl.propanoate.degradation	palmitoleate (16:1n7)	200	-0.0375	0.2428	0.8773	0.698046323927844
PWY.7242..D.fructuronate.degradation	phenylpyruvate	411	0.0218	0.1411	0.8773	0.698046323927844
PWY66.422..D.galactose.degradation.V..Leloir.pathway.	salicylate	356	0.0179	0.1160	0.8773	0.698046323927844
PWY.5656..mannosylglycerate.biosynthesis.I	theophylline	188	0.043	0.2786	0.8773	0.698046323927844
CALVIN.PWY..Calvin.Benson.Bassham.cycle	hydroxyproline	467	-0.0224	0.1450	0.8773	0.698046323927844
HCAMHPDEG.PWY..3.phenylpropanoate.and.3..3.hydroxyphenyl.propanoate.degradation.to.2.oxopent.4.enoate	trans-urocanate	205	0.0434	0.2808	0.8773	0.698046323927844
PWY.4041...gamma..glutamyl.cycle	trans-urocanate	375	-0.0301	0.1950	0.8773	0.698046323927844
PWY.6690..cinnamate.and.3.hydroxycinnamate.degradation.to.2.oxopent.4.enoate	trans-urocanate	205	0.0434	0.2808	0.8773	0.698046323927844
PWY.5138..unsaturated..even.numbered.fatty.acid..beta..oxidation	2-oxo-1-pyrrolidinepropionate	248	-0.042	0.2724	0.8774	0.698086882972521
PWY.6151..S.adenosyl.L.methionine.cycle.I	6-oxolithocholate	415	0.0207	0.1343	0.8774	0.698086882972521
PWY.6892..thiazole.biosynthesis.I..E..coli.	azelate (nonanedioate; C9)	451	-0.0177	0.1147	0.8774	0.698086882972521
PWY0.1261..anhydromuropeptides.recycling	beta-alanine	446	-0.0173	0.1122	0.8774	0.698086882972521
PWY66.398..TCA.cycle.III..animals.	campesterol	327	-0.0188	0.1220	0.8774	0.698086882972521
KETOGLUCONMET.PWY..ketogluconate.metabolism	ergosterol	209	-0.0148	0.0959	0.8774	0.698086882972521
PWY.5189..tetrapyrrole.biosynthesis.II..from.glycine.	guanidinosuccinate	229	0.0182	0.1178	0.8774	0.698086882972521
OANTIGEN.PWY..O.antigen.building.blocks.biosynthesis..E..coli.	imidazole lactate	445	-0.0226	0.1463	0.8774	0.698086882972521
PWY.5067..glycogen.biosynthesis.II..from.UDP.D.Glucose.	lysine	57	-0.0857	0.5554	0.8774	0.698086882972521
PWY.7242..D.fructuronate.degradation	phenol sulfate	70	-0.0324	0.2101	0.8774	0.698086882972521
PWY.2723..trehalose.degradation.V	phenylalanine	346	0.0505	0.3276	0.8774	0.698086882972521
TCA..TCA.cycle.I..prokaryotic.	valylglutamine	457	0.0205	0.1332	0.8774	0.698086882972521
PWY.3781..aerobic.respiration.I..cytochrome.c.	2,8-quinolinediol	74	0.0316	0.2050	0.8775	0.698107934811796
GALACTARDEG.PWY..D.galactarate.degradation.I	2-aminoadipate	327	-0.0401	0.2598	0.8775	0.698107934811796
GLUCARGALACTSUPER.PWY..superpathway.of.D.glucarate.and.D.galactarate.degradation	2-aminoadipate	327	-0.0401	0.2598	0.8775	0.698107934811796
PWY4LZ.257..superpathway.of.fermentation..Chlamydomonas.reinhardtii.	3-(4-hydroxyphenyl)lactate (HPLA)	455	0.0136	0.0884	0.8775	0.698107934811796
PWY.6901..superpathway.of.glucose.and.xylose.degradation	4-androsten-3beta,17beta-diol disulfate (1)	138	-0.0273	0.1773	0.8775	0.698107934811796
PWY.7228..superpathway.of.guanosine.nucleotides.de.novo.biosynthesis.I	5alpha-androstan-3alpha,17beta-diol disulfate	63	-0.042	0.2726	0.8775	0.698107934811796
PWY.6859..all.trans.farnesol.biosynthesis	5alpha-androstan-3beta,17beta-diol disulfate	68	0.0407	0.2638	0.8775	0.698107934811796
PWY.5188..tetrapyrrole.biosynthesis.I..from.glutamate.	biocytin	398	-0.0288	0.1867	0.8775	0.698107934811796
P122.PWY..heterolactic.fermentation	caprate (10:0)	287	-0.014	0.0907	0.8775	0.698107934811796
PWY.5910..superpathway.of.geranylgeranyldiphosphate.biosynthesis.I..via.mevalonate.	1-margaroylglycerol (17:0)	225	0.0363	0.2356	0.8775	0.698107934811796
PWY.7219..adenosine.ribonucleotides.de.novo.biosynthesis	1-methyl-beta-carboline-3-carboxylic acid	395	-0.0085	0.0551	0.8775	0.698107934811796
POLYAMSYN.PWY..superpathway.of.polyamine.biosynthesis.I	epicatechin	197	0.0231	0.1499	0.8775	0.698107934811796
ALL.CHORISMATE.PWY..superpathway.of.chorismate.metabolism	fumarate	149	0.0382	0.2478	0.8775	0.698107934811796
ALL.CHORISMATE.PWY..superpathway.of.chorismate.metabolism	gamma-glutamyltyrosine	130	0.0465	0.3015	0.8775	0.698107934811796
PWY.5177..glutaryl.CoA.degradation	1-oleoyl-2-linoleoyl-GPC (18:1/18:2)*	371	0.0134	0.0867	0.8775	0.698107934811796
METHGLYUT.PWY..superpathway.of.methylglyoxal.degradation	1-oleoyl-GPC (18:1)	242	-0.0164	0.1062	0.8775	0.698107934811796
PWY.5705..allantoin.degradation.to.glyoxylate.III	N-acetyl-1-methylhistidine*	213	-0.0163	0.1058	0.8775	0.698107934811796
PWY.561..superpathway.of.glyoxylate.cycle.and.fatty.acid.degradation	propionylglycine (C3)	333	-0.0188	0.1219	0.8775	0.698107934811796
PWY.5067..glycogen.biosynthesis.II..from.UDP.D.Glucose.	2-hydroxy-3-methylvalerate	51	-0.0382	0.2481	0.8776	0.698138733799937
PENTOSE.P.PWY..pentose.phosphate.pathway	2-hydroxyglutarate	465	0.0189	0.1224	0.8776	0.698138733799937
PWY.5097..L.lysine.biosynthesis.VI	3-(3-hydroxyphenyl)propionate sulfate	62	0.027	0.1756	0.8776	0.698138733799937
PWY.6785..hydrogen.production.VIII	5-oxoproline	85	-0.0496	0.3222	0.8776	0.698138733799937
THISYN.PWY..superpathway.of.thiamin.diphosphate.biosynthesis.I	5alpha-pregnan-3beta,20alpha-diol disulfate	83	-0.0378	0.2457	0.8776	0.698138733799937
HEME.BIOSYNTHESIS.II..heme.biosynthesis.I..aerobic.	glutamate, gamma-methyl ester	413	0.0254	0.1650	0.8776	0.698138733799937
GALACTARDEG.PWY..D.galactarate.degradation.I	glycerol	324	-0.0187	0.1216	0.8776	0.698138733799937
GLUCARGALACTSUPER.PWY..superpathway.of.D.glucarate.and.D.galactarate.degradation	glycerol	324	-0.0187	0.1216	0.8776	0.698138733799937
PWY0.42..2.methylcitrate.cycle.I	glycerophosphoglycerol	105	0.042	0.2728	0.8776	0.698138733799937
PWY.6507..4.deoxy.L.threo.hex.4.enopyranuronate.degradation	1-oleoyl-2-linoleoyl-GPC (18:1/18:2)*	371	-0.0131	0.0852	0.8776	0.698138733799937
PWY.821..superpathway.of.sulfur.amino.acid.biosynthesis..Saccharomyces.cerevisiae.	indole	170	-0.029	0.1884	0.8776	0.698138733799937
PWY.7391..isoprene.biosynthesis.II..engineered.	1-oleoyl-GPG (18:1)*	94	-0.0734	0.4763	0.8776	0.698138733799937
SULFATE.CYS.PWY..superpathway.of.sulfate.assimilation.and.cysteine.biosynthesis	maleate	459	-0.0344	0.2233	0.8776	0.698138733799937
FERMENTATION.PWY..mixed.acid.fermentation	1-palmitoyl-GPC (16:0)	436	-0.0166	0.1076	0.8776	0.698138733799937
PWY.2942..L.lysine.biosynthesis.III	pterin	438	0.0286	0.1856	0.8776	0.698138733799937
PWY.5347..superpathway.of.L.methionine.biosynthesis..transsulfuration.	2-aminoheptanoate	378	-0.0217	0.1407	0.8777	0.698153277927438
PWY.7371..1.4.dihydroxy.6.naphthoate.biosynthesis.II	4-androsten-3beta,17beta-diol disulfate (2)	94	-0.0414	0.2692	0.8777	0.698153277927438
PWY.6545..pyrimidine.deoxyribonucleotides.de.novo.biosynthesis.III	4-hydroxyphenylpyruvate	443	-0.0219	0.1420	0.8777	0.698153277927438
PWY.6285..superpathway.of.fatty.acids.biosynthesis..E..coli.	4-methyl-2-oxopentanoate	302	0.0238	0.1546	0.8777	0.698153277927438
AEROBACTINSYN.PWY..aerobactin.biosynthesis	1-(3-aminopropyl)-2-pyrrolidone	104	0.0449	0.2919	0.8777	0.698153277927438
GLUTORN.PWY..L.ornithine.biosynthesis	5alpha-androstan-3beta,17alpha-diol monosulfate (1)	215	-0.0192	0.1251	0.8777	0.698153277927438
PWY.5855..ubiquinol.7.biosynthesis..prokaryotic.	acisoga	349	-0.0252	0.1637	0.8777	0.698153277927438
PWY.5856..ubiquinol.9.biosynthesis..prokaryotic.	acisoga	349	-0.0252	0.1637	0.8777	0.698153277927438
PWY.5857..ubiquinol.10.biosynthesis..prokaryotic.	acisoga	349	-0.0252	0.1637	0.8777	0.698153277927438
PWY.6708..ubiquinol.8.biosynthesis..prokaryotic.	acisoga	349	-0.0252	0.1637	0.8777	0.698153277927438
PWY.7456..mannan.degradation	ergosterol	269	0.0154	0.1000	0.8777	0.698153277927438
PENTOSE.P.PWY..pentose.phosphate.pathway	1-methylimidazoleacetate	390	0.028	0.1819	0.8777	0.698153277927438
PWY.5188..tetrapyrrole.biosynthesis.I..from.glutamate.	gamma-glutamyltyrosine	415	-0.0252	0.1638	0.8777	0.698153277927438
HOMOSER.METSYN.PWY..L.methionine.biosynthesis.I	gamma-tocopherol/beta-tocopherol	467	-0.0286	0.1861	0.8777	0.698153277927438
PWY.7211..superpathway.of.pyrimidine.deoxyribonucleotides.de.novo.biosynthesis	hypoxanthine	457	-0.0214	0.1392	0.8777	0.698153277927438
PWY66.409..superpathway.of.purine.nucleotide.salvage	imidazole propionate	454	0.0127	0.0823	0.8777	0.698153277927438
PWY0.1241..ADP.L.glycero..beta..D.manno.heptose.biosynthesis	methylphosphate	403	-0.0145	0.0944	0.8777	0.698153277927438
PWY.6606..guanosine.nucleotides.degradation.II	N-acetylproline	465	-0.0194	0.1262	0.8777	0.698153277927438
PWY.7220..adenosine.deoxyribonucleotides.de.novo.biosynthesis.II	16a-hydroxy DHEA 3-sulfate	84	0.0487	0.3162	0.8777	0.698153277927438
PWY.7222..guanosine.deoxyribonucleotides.de.novo.biosynthesis.II	16a-hydroxy DHEA 3-sulfate	84	0.0487	0.3162	0.8777	0.698153277927438
PWY.6612..superpathway.of.tetrahydrofolate.biosynthesis	4-hydroxycyclohexylcarboxylic acid	70	0.046	0.2991	0.8778	0.698193818725786
PWY.3001..superpathway.of.L.isoleucine.biosynthesis.I	5alpha-androstan-3beta,17alpha-diol disulfate	59	-0.0594	0.3865	0.8778	0.698193818725786
HISDEG.PWY..L.histidine.degradation.I	allantoin	319	0.0168	0.1095	0.8778	0.698193818725786
PWY.5030..L.histidine.degradation.III	biliverdin	451	0.0223	0.1452	0.8778	0.698193818725786
PWY.2941..L.lysine.biosynthesis.II	cadaverine	302	0.0119	0.0777	0.8778	0.698193818725786
GLYCOCAT.PWY..glycogen.degradation.I..bacterial.	carboxyethyl-GABA	424	-0.0267	0.1740	0.8778	0.698193818725786
CITRULBIO.PWY..L.citrulline.biosynthesis	cholesterol	455	-0.0161	0.1045	0.8778	0.698193818725786
FOLSYN.PWY..superpathway.of.tetrahydrofolate.biosynthesis.and.salvage	1-methyladenine	462	0.0262	0.1702	0.8778	0.698193818725786
PWY.6609..adenine.and.adenosine.salvage.III	gamma-glutamyltyrosine	416	-0.025	0.1627	0.8778	0.698193818725786
PWY.6387..UDP.N.acetylmuramoyl.pentapeptide.biosynthesis.I..meso.diaminopimelate.containing.	S-methylmethionine	247	0.0212	0.1375	0.8778	0.698193818725786
PWYG.321..mycolate.biosynthesis	sphinganine	441	0.015	0.0975	0.8778	0.698193818725786
PWY.3801..sucrose.degradation.II..sucrose.synthase.	stearoyl ethanolamide	72	0.0343	0.2230	0.8778	0.698193818725786
FASYN.ELONG.PWY..fatty.acid.elongation....saturated	4-androsten-3beta,17beta-diol disulfate (1)	137	0.0252	0.1638	0.8779	0.698218105120794
GLUTORN.PWY..L.ornithine.biosynthesis	alanyl-glutamyl-meso-diaminopimelate	236	-0.0269	0.1750	0.8779	0.698218105120794
THRESYN.PWY..superpathway.of.L.threonine.biosynthesis	aspartate	462	0.0315	0.2047	0.8779	0.698218105120794
FOLSYN.PWY..superpathway.of.tetrahydrofolate.biosynthesis.and.salvage	cysteinylglycine	159	0.0391	0.2545	0.8779	0.698218105120794
GLYCOLYSIS..glycolysis.I..from.glucose.6.phosphate.	deoxycarnitine	457	-0.0173	0.1129	0.8779	0.698218105120794
PWY.7391..isoprene.biosynthesis.II..engineered.	glutarate (pentanedioate)	181	-0.0238	0.1548	0.8779	0.698218105120794
NONMEVIPP.PWY..methylerythritol.phosphate.pathway.I	glycolithocholate	266	0.0217	0.1412	0.8779	0.698218105120794
PWY.6731..starch.degradation.III	1-oleoyl-GPC (18:1)	186	0.0168	0.1095	0.8779	0.698218105120794
AST.PWY..L.arginine.degradation.II..AST.pathway.	inosine	274	0.0167	0.1089	0.8779	0.698218105120794
PWY.6282..palmitoleate.biosynthesis.I..from..5Z..dodec.5.enoate.	N-acetyl-1-methylhistidine*	292	0.0156	0.1017	0.8779	0.698218105120794
ARGORNPROST.PWY..arginine..ornithine.and.proline.interconversion	N-acetyl-beta-alanine	107	0.0381	0.2481	0.8779	0.698218105120794
LACTOSECAT.PWY..lactose.and.galactose.degradation.I	o-Tyrosine	340	-0.0392	0.2551	0.8779	0.698218105120794
SO4ASSIM.PWY..sulfate.reduction.I..assimilatory.	1-palmitoyl-GPI* (16:0)*	267	0.016	0.1042	0.8779	0.698218105120794
PWY.5845..superpathway.of.menaquinol.9.biosynthesis	stearoyl ethanolamide	279	0.0227	0.1475	0.8779	0.698218105120794
PWY.5896..superpathway.of.menaquinol.10.biosynthesis	stearoyl ethanolamide	279	0.0227	0.1475	0.8779	0.698218105120794
PWY0.1296..purine.ribonucleosides.degradation	1-stearoyl-GPS (18:0)*	367	-0.0167	0.1090	0.8779	0.698218105120794
PWY0.1586..peptidoglycan.maturation..meso.diaminopimelate.containing.	17-methylstearate	445	-0.0183	0.1193	0.8779	0.698218105120794
ARGORNPROST.PWY..arginine..ornithine.and.proline.interconversion	3-hydroxyquinine	63	-0.0298	0.1943	0.878	0.698232638543387
NONOXIPENT.PWY..pentose.phosphate.pathway..non.oxidative.branch.	3-hydroxystearate	383	0.0125	0.0817	0.878	0.698232638543387
GLUTORN.PWY..L.ornithine.biosynthesis	3-phenylpropionate (hydrocinnamate)	437	-0.0156	0.1019	0.878	0.698232638543387
PWY.7196..superpathway.of.pyrimidine.ribonucleosides.salvage	4-androsten-3beta,17beta-diol monosulfate (1)	107	-0.0328	0.2136	0.878	0.698232638543387
PYRIDNUCSAL.PWY..NAD.salvage.pathway.I	4-androsten-3beta,17beta-diol monosulfate (2)	144	0.028	0.1823	0.878	0.698232638543387
PHOSLIPSYN.PWY..superpathway.of.phospholipid.biosynthesis.I..bacteria.	5alpha-androstan-3beta,17beta-diol monosulfate (1)	285	-0.0203	0.1324	0.878	0.698232638543387
PWYG.321..mycolate.biosynthesis	adipate	452	0.0192	0.1251	0.878	0.698232638543387
PWY.5484..glycolysis.II..from.fructose.6.phosphate.	allantoin	319	0.0165	0.1073	0.878	0.698232638543387
P562.PWY..myo.inositol.degradation.I	cysteine	53	-0.107	0.6970	0.878	0.698232638543387
ENTBACSYN.PWY..enterobactin.biosynthesis	cysteine sulfinic acid	298	-0.0317	0.2062	0.878	0.698232638543387
PWY0.1415..superpathway.of.heme.biosynthesis.from.uroporphyrinogen.III	dihydroferulic acid	355	0.017	0.1111	0.878	0.698232638543387
CENTFERM.PWY..pyruvate.fermentation.to.butanoate	eicosapentaenoate (EPA; 20:5n3)	408	-0.0145	0.0947	0.878	0.698232638543387
PYRIDOXSYN.PWY..pyridoxal.5p.phosphate.biosynthesis.I	FMN	155	-0.0341	0.2224	0.878	0.698232638543387
DAPLYSINESYN.PWY..L.lysine.biosynthesis.I	1-myristoylglycerol (14:0)	190	-0.0229	0.1494	0.878	0.698232638543387
PWY.6901..superpathway.of.glucose.and.xylose.degradation	glycoursodeoxycholate	289	-0.0185	0.1204	0.878	0.698232638543387
PWY.5138..unsaturated..even.numbered.fatty.acid..beta..oxidation	kynurenate	221	0.0205	0.1338	0.878	0.698232638543387
COA.PWY..coenzyme.A.biosynthesis.I	mannitol/sorbitol	460	-0.0208	0.1356	0.878	0.698232638543387
LACTOSECAT.PWY..lactose.and.galactose.degradation.I	riboflavin (Vitamin B2)	469	-0.0338	0.2202	0.878	0.698232638543387
PWY.7184..pyrimidine.deoxyribonucleotides.de.novo.biosynthesis.I	tryptamine	400	0.0098	0.0637	0.878	0.698232638543387
PWY.7196..superpathway.of.pyrimidine.ribonucleosides.salvage	1H-quinolin-2-one	221	-0.0168	0.1091	0.878	0.698232638543387
PWY.5863..superpathway.of.phylloquinol.biosynthesis	(15:2)-anacardic acid	61	0.028	0.1823	0.8781	0.698269916008436
PWY.3781..aerobic.respiration.I..cytochrome.c.	2-isopropylmalate	268	-0.022	0.1437	0.8781	0.698269916008436
PWY.6803..phosphatidylcholine.acyl.editing	1-linoleoyl-2-linolenoyl-digalactosylglycerol (18;2/18:3)*	87	-0.0403	0.2626	0.8781	0.698269916008436
PWY0.1061..superpathway.of.L.alanine.biosynthesis	beta-sitosterol	447	-0.014	0.0911	0.8781	0.698269916008436
P161.PWY..acetylene.degradation	leucylglycine	451	0.0189	0.1231	0.8781	0.698269916008436
PWY.5030..L.histidine.degradation.III	linolenate (18:3n3 or 3n6)	460	-0.0107	0.0695	0.8781	0.698269916008436
PWY.7234..inosine.5p.phosphate.biosynthesis.III	methionine sulfoxide	458	-0.0423	0.2757	0.8781	0.698269916008436
ARGORNPROST.PWY..arginine..ornithine.and.proline.interconversion	methylsuccinate	295	0.0197	0.1287	0.8781	0.698269916008436
PWY.5345..superpathway.of.L.methionine.biosynthesis..by.sulfhydrylation.	N-methylphenylalanine	353	0.0162	0.1053	0.8781	0.698269916008436
GLCMANNANAUT.PWY..superpathway.of.N.acetylglucosamine..N.acetylmannosamine.and.N.acetylneuraminate.degradation	1-palmitoyl-2-oleoyl-GPE (16:0/18:1)	114	0.0366	0.2383	0.8781	0.698269916008436
GLYOXYLATE.BYPASS..glyoxylate.cycle	pregnenolone sulfate	53	0.0903	0.5891	0.8781	0.698269916008436
HOMOSER.METSYN.PWY..L.methionine.biosynthesis.I	secoisolariciresinol	116	-0.022	0.1434	0.8781	0.698269916008436
PWY.561..superpathway.of.glyoxylate.cycle.and.fatty.acid.degradation	10-hydroxystearate	356	0.0158	0.1029	0.8781	0.698269916008436
AST.PWY..L.arginine.degradation.II..AST.pathway.	2-aminoheptanoate	252	0.0237	0.1544	0.8782	0.698310438596431
PWY.5918..superpathay.of.heme.biosynthesis.from.glutamate	2-hydroxyglutarate	439	-0.0185	0.1206	0.8782	0.698310438596431
PWY.2941..L.lysine.biosynthesis.II	3-(N-acetyl-L-cystein-S-yl) acetaminophen	51	0.0502	0.3274	0.8782	0.698310438596431
ARGSYNBSUB.PWY..L.arginine.biosynthesis.II..acetyl.cycle.	5-aminovalerate	465	0.0223	0.1452	0.8782	0.698310438596431
PWY66.389..phytol.degradation	alpha-tocotrienol	114	0.0462	0.3014	0.8782	0.698310438596431
HEXITOLDEGSUPER.PWY..superpathway.of.hexitol.degradation..bacteria.	dimethylmalonic acid	417	-0.0345	0.2254	0.8782	0.698310438596431
PWY0.1479..tRNA.processing	guanidinosuccinate	126	-0.03	0.1959	0.8782	0.698310438596431
PWY.5384..sucrose.degradation.IV..sucrose.phosphorylase.	N-acetylleucine	444	0.0186	0.1211	0.8782	0.698310438596431
PWY.6471..peptidoglycan.biosynthesis.IV..Enterococcus.faecium.	N-acetylvaline	385	0.0229	0.1497	0.8782	0.698310438596431
PWY.7115..C4.photosynthetic.carbon.assimilation.cycle..NAD.ME.type	nicotianamine	346	0.0208	0.1360	0.8782	0.698310438596431
PWY.7315..dTDP.N.acetylthomosamine.biosynthesis	quinine	56	0.0233	0.1520	0.8782	0.698310438596431
PWY.6588..pyruvate.fermentation.to.acetone	valylglycine	460	-0.0251	0.1637	0.8782	0.698310438596431
PWY66.399..gluconeogenesis.III	5alpha-androstan-3beta,17beta-diol disulfate	76	0.0471	0.3079	0.8783	0.69835745603026
PWY.6590..superpathway.of.Clostridium.acetobutylicum.acidogenic.fermentation	1-lignoceroyl-GPC (24:0)	60	0.0322	0.2104	0.8783	0.69835745603026
PWY.5177..glutaryl.CoA.degradation	acesulfame	139	0.0199	0.1302	0.8783	0.69835745603026
PWY.6125..superpathway.of.guanosine.nucleotides.de.novo.biosynthesis.II	dimethylglycine	456	-0.0273	0.1780	0.8783	0.69835745603026
PWY.2941..L.lysine.biosynthesis.II	gamma-CEHC	145	-0.0394	0.2571	0.8783	0.69835745603026
PWY.6545..pyrimidine.deoxyribonucleotides.de.novo.biosynthesis.III	glycochenodeoxycholate	416	0.0154	0.1006	0.8783	0.69835745603026
PWY66.398..TCA.cycle.III..animals.	methylphosphate	366	-0.0167	0.1093	0.8783	0.69835745603026
PWY0.41..allantoin.degradation.IV..anaerobic.	phenyllactate (PLA)	252	-0.0189	0.1236	0.8783	0.69835745603026
PWY.7198..pyrimidine.deoxyribonucleotides.de.novo.biosynthesis.IV	phenylpyruvate	360	0.0248	0.1620	0.8783	0.69835745603026
PWY.7209..superpathway.of.pyrimidine.ribonucleosides.degradation	xanthurenate	190	-0.0252	0.1645	0.8783	0.69835745603026
TRNA.CHARGING.PWY..tRNA.charging	3-methyl-2-oxobutyrate	406	-0.025	0.1637	0.8784	0.698394719874143
PWY.5695..urate.biosynthesis.inosine.5p.phosphate.degradation	beta-guanidinopropanoate	385	0.0148	0.0968	0.8784	0.698394719874143
PWY.7345..superpathway.of.anaerobic.sucrose.degradation	biliverdin	70	-0.0518	0.3388	0.8784	0.698394719874143
LPSSYN.PWY..superpathway.of.lipopolysaccharide.biosynthesis	cadaverine	102	0.0201	0.1317	0.8784	0.698394719874143
COA.PWY..coenzyme.A.biosynthesis.I	caprate (10:0)	458	0.0116	0.0760	0.8784	0.698394719874143
PWY.5004..superpathway.of.L.citrulline.metabolism	erucate (22:1n9)	86	-0.0326	0.2134	0.8784	0.698394719874143
PENTOSE.P.PWY..pentose.phosphate.pathway	gentisate	344	0.0186	0.1216	0.8784	0.698394719874143
PWY.6969..TCA.cycle.V..2.oxoglutarate.ferredoxin.oxidoreductase.	N-acetylglycine	468	-0.0258	0.1686	0.8784	0.698394719874143
PWY.5973..cis.vaccenate.biosynthesis	1-palmitoyl-GPA (16:0)	70	0.0434	0.2838	0.8784	0.698394719874143
HISTSYN.PWY..L.histidine.biosynthesis	phytanate	444	0.0152	0.0992	0.8784	0.698394719874143
SULFATE.CYS.PWY..superpathway.of.sulfate.assimilation.and.cysteine.biosynthesis	taurocholate	254	-0.0185	0.1207	0.8784	0.698394719874143
PWY.5837..1.4.dihydroxy.2.naphthoate.biosynthesis.I	tricarballylate	400	-0.0168	0.1096	0.8784	0.698394719874143
PWY.7039..phosphatidate.metabolism..as.a.signaling.molecule	12-hydroxystearate	68	0.0373	0.2440	0.8784	0.698394719874143
PWY.6386..UDP.N.acetylmuramoyl.pentapeptide.biosynthesis.II..lysine.containing.	3-methylglutaconate	323	0.0193	0.1259	0.8785	0.698438478609695
PWY0.1479..tRNA.processing	dehydroisoandrosterone sulfate (DHEA-S)	91	0.0272	0.1776	0.8785	0.698438478609695
PWY.6901..superpathway.of.glucose.and.xylose.degradation	harmane	371	-0.0231	0.1510	0.8785	0.698438478609695
PWY.7400..L.arginine.biosynthesis.IV..archaebacteria.	N-acetylneuraminate	445	0.0182	0.1188	0.8785	0.698438478609695
PWY.1269..CMP.3.deoxy.D.manno.octulosonate.biosynthesis.I	N-carbamoylalanine	440	-0.0211	0.1378	0.8785	0.698438478609695
PWY0.1415..superpathway.of.heme.biosynthesis.from.uroporphyrinogen.III	palmitoleate (16:1n7)	364	-0.0272	0.1780	0.8785	0.698438478609695
COMPLETE.ARO.PWY..superpathway.of.aromatic.amino.acid.biosynthesis	phenylacetylglutamate	275	0.0231	0.1508	0.8785	0.698438478609695
ANAEROFRUCAT.PWY..homolactic.fermentation	phenylalanylalanine	459	-0.0214	0.1401	0.8785	0.698438478609695
PWY.7013..L.1.2.propanediol.degradation	serine	209	-0.0523	0.3417	0.8785	0.698438478609695
POLYAMSYN.PWY..superpathway.of.polyamine.biosynthesis.I	tricarballylate	435	0.0172	0.1122	0.8785	0.698438478609695
PWY.4242..pantothenate.and.coenzyme.A.biosynthesis.III	xanthurenate	244	0.0205	0.1341	0.8785	0.698438478609695
PWY.7539..6.hydroxymethyl.dihydropterin.diphosphate.biosynthesis.III..Chlamydia.	3b-hydroxy-5-cholenoic acid	400	0.0236	0.1542	0.8786	0.698446487255443
PWY.7446..sulfoglycolysis	5-hydroxyindoleacetate	81	-0.0382	0.2502	0.8786	0.698446487255443
THRESYN.PWY..superpathway.of.L.threonine.biosynthesis	5-hydroxylysine	244	0.0183	0.1199	0.8786	0.698446487255443
GLUDEG.I.PWY..GABA.shunt	AMP	108	-0.0412	0.2697	0.8786	0.698446487255443
PWY.5973..cis.vaccenate.biosynthesis	alpha-hydroxyisovalerate	458	0.0139	0.0912	0.8786	0.698446487255443
PWY66.399..gluconeogenesis.III	carboxyibuprofen	67	0.0328	0.2148	0.8786	0.698446487255443
PWY.6113..superpathway.of.mycolate.biosynthesis	feruloylputrescine	50	0.0319	0.2090	0.8786	0.698446487255443
PWY0.1533..methylphosphonate.degradation.I	glycerophosphorylcholine (GPC)	231	0.0189	0.1234	0.8786	0.698446487255443
PWY.6353..purine.nucleotides.degradation.II..aerobic.	1-oleoyl-GPC (18:1)	323	0.0138	0.0900	0.8786	0.698446487255443
PWY.6126..superpathway.of.adenosine.nucleotides.de.novo.biosynthesis.II	L-urobilin	418	-0.0235	0.1539	0.8786	0.698446487255443
PWY.3801..sucrose.degradation.II..sucrose.synthase.	lactosyl-N-palmitoyl-sphingosine	55	0.0345	0.2257	0.8786	0.698446487255443
PWY.5897..superpathway.of.menaquinol.11.biosynthesis	luteolinidin	137	-0.0352	0.2302	0.8786	0.698446487255443
PWY.5898..superpathway.of.menaquinol.12.biosynthesis	luteolinidin	137	-0.0352	0.2302	0.8786	0.698446487255443
PWY.5899..superpathway.of.menaquinol.13.biosynthesis	luteolinidin	137	-0.0352	0.2302	0.8786	0.698446487255443
PWY.6507..4.deoxy.L.threo.hex.4.enopyranuronate.degradation	N-acetylneuraminate	444	-0.0177	0.1159	0.8786	0.698446487255443
ALL.CHORISMATE.PWY..superpathway.of.chorismate.metabolism	N-acetylvaline	150	-0.0412	0.2696	0.8786	0.698446487255443
P441.PWY..superpathway.of.N.acetylneuraminate.degradation	N-carbamylglutamate	430	-0.0262	0.1716	0.8786	0.698446487255443
PWY.724..superpathway.of.L.lysine..L.threonine.and.L.methionine.biosynthesis.II	palmitoyl ethanolamide	465	-0.0187	0.1223	0.8786	0.698446487255443
PWY.5913..TCA.cycle.VI..obligate.autotrophs.	picolinate	435	-0.021	0.1376	0.8786	0.698446487255443
PWY.6897..thiamin.salvage.II	thioproline	460	-0.0209	0.1369	0.8786	0.698446487255443
PWY.6629..superpathway.of.L.tryptophan.biosynthesis	ursodeoxycholate	204	0.0183	0.1199	0.8786	0.698446487255443
PWY0.1533..methylphosphonate.degradation.I	ursodeoxycholate sulfate (1)	137	-0.0104	0.0684	0.8786	0.698446487255443
COLANSYN.PWY..colanic.acid.building.blocks.biosynthesis	2-hydroxydecanoate	416	-0.0278	0.1820	0.8787	0.69846749106128
PWY.5101..L.isoleucine.biosynthesis.II	1-(3-aminopropyl)-2-pyrrolidone	292	-0.0331	0.2170	0.8787	0.69846749106128
GLYOXYLATE.BYPASS..glyoxylate.cycle	5alpha-androstan-3alpha,17alpha-diol disulfate	66	0.0597	0.3910	0.8787	0.69846749106128
PWY.7209..superpathway.of.pyrimidine.ribonucleosides.degradation	dihydoxyphenylalanine (L-DOPA)	108	-0.0379	0.2483	0.8787	0.69846749106128
PWY.5004..superpathway.of.L.citrulline.metabolism	dimethylarginine (ADMA + SDMA)	72	0.0308	0.2021	0.8787	0.69846749106128
PWY.7220..adenosine.deoxyribonucleotides.de.novo.biosynthesis.II	glycolithocholate sulfate*	378	0.0167	0.1094	0.8787	0.69846749106128
PWY.7222..guanosine.deoxyribonucleotides.de.novo.biosynthesis.II	glycolithocholate sulfate*	378	0.0167	0.1094	0.8787	0.69846749106128
GLUCARDEG.PWY..D.glucarate.degradation.I	kynurenate	297	0.015	0.0982	0.8787	0.69846749106128
KDO.NAGLIPASYN.PWY..superpathway.of..Kdo.2.lipid.A.biosynthesis	linoleoyl ethanolamide	304	0.0141	0.0921	0.8787	0.69846749106128
KDO.NAGLIPASYN.PWY..superpathway.of..Kdo.2.lipid.A.biosynthesis	1-palmitoyl-2-linoleoyl-digalactosylglycerol (16:0/18:2)*	223	-0.0237	0.1556	0.8787	0.69846749106128
HEXITOLDEGSUPER.PWY..superpathway.of.hexitol.degradation..bacteria.	N-acetyl-aspartyl-glutamate (NAAG)	132	-0.0279	0.1828	0.8787	0.69846749106128
PWY.7199..pyrimidine.deoxyribonucleosides.salvage	N-acetyl-cadaverine	404	0.0088	0.0579	0.8787	0.69846749106128
PWY.3781..aerobic.respiration.I..cytochrome.c.	N-acetylserotonin	203	0.0274	0.1797	0.8787	0.69846749106128
GLYCOLYSIS.TCA.GLYOX.BYPASS..superpathway.of.glycolysis..pyruvate.dehydrogenase..TCA..and.glyoxylate.bypass	N-acetyltryptophan	399	-0.04	0.2617	0.8787	0.69846749106128
PWY.7345..superpathway.of.anaerobic.sucrose.degradation	p-cresol sulfate	72	-0.0349	0.2285	0.8787	0.69846749106128
PWY.4041...gamma..glutamyl.cycle	phosphate	358	-0.0118	0.0774	0.8787	0.69846749106128
ARO.PWY..chorismate.biosynthesis.I	syringic acid	283	0.0182	0.1193	0.8787	0.69846749106128
LPSSYN.PWY..superpathway.of.lipopolysaccharide.biosynthesis	13-methylmyristate	146	0.0382	0.2503	0.8787	0.69846749106128
GLYOXYLATE.BYPASS..glyoxylate.cycle	2-isopropylmalate	406	0.0168	0.1099	0.8788	0.698485242279066
PWY.1269..CMP.3.deoxy.D.manno.octulosonate.biosynthesis.I	2-isopropylmalate	455	0.0172	0.1130	0.8788	0.698485242279066
DAPLYSINESYN.PWY..L.lysine.biosynthesis.I	3-hydroxystearate	383	-0.0134	0.0880	0.8788	0.698485242279066
PWY.6471..peptidoglycan.biosynthesis.IV..Enterococcus.faecium.	1-linolenoylglycerol (18:3)	223	-0.0112	0.0734	0.8788	0.698485242279066
PWY.5189..tetrapyrrole.biosynthesis.II..from.glycine.	butyrylglycine (C4)	267	-0.0239	0.1568	0.8788	0.698485242279066
BIOTIN.BIOSYNTHESIS.PWY..biotin.biosynthesis.I	dipicolinate	391	0.0138	0.0905	0.8788	0.698485242279066
HCAMHPDEG.PWY..3.phenylpropanoate.and.3..3.hydroxyphenyl.propanoate.degradation.to.2.oxopent.4.enoate	erythronate*	205	0.0311	0.2040	0.8788	0.698485242279066
PWY.6690..cinnamate.and.3.hydroxycinnamate.degradation.to.2.oxopent.4.enoate	erythronate*	205	0.0311	0.2040	0.8788	0.698485242279066
PWY.6147..6.hydroxymethyl.dihydropterin.diphosphate.biosynthesis.I	gamma-glutamylphenylalanine	454	0.0248	0.1625	0.8788	0.698485242279066
PWY.6353..purine.nucleotides.degradation.II..aerobic.	glycocholate	436	-0.0121	0.0793	0.8788	0.698485242279066
PWY.6895..superpathway.of.thiamin.diphosphate.biosynthesis.II	glycohyodeoxycholate	50	-0.0568	0.3723	0.8788	0.698485242279066
PWY.4041...gamma..glutamyl.cycle	glycolithocholate	217	-0.0256	0.1678	0.8788	0.698485242279066
P125.PWY..superpathway.of..R.R..butanediol.biosynthesis	kynurenate	101	-0.0308	0.2018	0.8788	0.698485242279066
PWY.6737..starch.degradation.V	luteolinidin	148	0.0321	0.2104	0.8788	0.698485242279066
PWY.3841..folate.transformations.II	1-palmitoyl-2-oleoyl-GPE (16:0/18:1)	114	-0.0382	0.2509	0.8788	0.698485242279066
PWY66.399..gluconeogenesis.III	N6-carbamoylthreonyladenosine	181	0.0544	0.3570	0.8788	0.698485242279066
FASYN.INITIAL.PWY..superpathway.of.fatty.acid.biosynthesis.initiation..E..coli.	phenylalanylglycine	439	-0.0198	0.1297	0.8788	0.698485242279066
FASYN.ELONG.PWY..fatty.acid.elongation....saturated	S-methylcysteine	232	-0.0293	0.1922	0.8788	0.698485242279066
PWY.5692..allantoin.degradation.to.glyoxylate.II	dCMP	106	-0.0318	0.2086	0.8788	0.698485242279066
PWY.5659..GDP.mannose.biosynthesis	2-methylmalonyl carnitine	367	-0.0205	0.1346	0.8789	0.698509488122108
HCAMHPDEG.PWY..3.phenylpropanoate.and.3..3.hydroxyphenyl.propanoate.degradation.to.2.oxopent.4.enoate	1-(1-enyl-stearoyl)-GPE (P-18:0)*	174	0.0318	0.2087	0.8789	0.698509488122108
PWY.6690..cinnamate.and.3.hydroxycinnamate.degradation.to.2.oxopent.4.enoate	1-(1-enyl-stearoyl)-GPE (P-18:0)*	174	0.0318	0.2087	0.8789	0.698509488122108
PWY.5861..superpathway.of.demethylmenaquinol.8.biosynthesis	5alpha-pregnan-3beta,20alpha-diol disulfate	70	0.04	0.2625	0.8789	0.698509488122108
PWY.6936..seleno.amino.acid.biosynthesis	cysteine sulfinic acid	457	0.0289	0.1898	0.8789	0.698509488122108
PWY.3841..folate.transformations.II	eicosenoate (20:1n9 or 1n11)	464	0.0192	0.1259	0.8789	0.698509488122108
PWY.6519..8.amino.7.oxononanoate.biosynthesis.I	1-methylhistamine	111	-0.0318	0.2086	0.8789	0.698509488122108
PWY.6353..purine.nucleotides.degradation.II..aerobic.	1-oleoyl-2-linoleoyl-GPC (18:1/18:2)*	372	-0.0127	0.0830	0.8789	0.698509488122108
PWY.5676..acetyl.CoA.fermentation.to.butanoate.II	1,2-dilinolenoyl-digalactosylglycerol (18:3/18:3)	130	-0.03	0.1966	0.8789	0.698509488122108
PWY.5920..superpathway.of.heme.biosynthesis.from.glycine	linoleoyl ethanolamide	304	-0.0158	0.1037	0.8789	0.698509488122108
TRNA.CHARGING.PWY..tRNA.charging	phenylacetylglutamine	210	0.0163	0.1070	0.8789	0.698509488122108
PWY.7117..C4.photosynthetic.carbon.assimilation.cycle..PEPCK.type	solanidine	305	0.012	0.0787	0.8789	0.698509488122108
PWY.1861..formaldehyde.assimilation.II..RuMP.Cycle.	sphinganine	331	-0.0202	0.1328	0.8789	0.698509488122108
THRESYN.PWY..superpathway.of.L.threonine.biosynthesis	sucrose	194	0.012	0.0787	0.8789	0.698509488122108
PWY.3781..aerobic.respiration.I..cytochrome.c.	theophylline	251	0.0343	0.2252	0.8789	0.698509488122108
PWY.7234..inosine.5p.phosphate.biosynthesis.III	tricarballylate	433	0.016	0.1053	0.8789	0.698509488122108
PWY.5686..UMP.biosynthesis	12-hydroxystearate	362	-0.0166	0.1086	0.8789	0.698509488122108
PWY.5913..TCA.cycle.VI..obligate.autotrophs.	4-androsten-3beta,17beta-diol monosulfate (2)	137	-0.0295	0.1938	0.879	0.698530481378865
PWY.7219..adenosine.ribonucleotides.de.novo.biosynthesis	alpha-ketoglutarate	455	0.0186	0.1218	0.879	0.698530481378865
GLCMANNANAUT.PWY..superpathway.of.N.acetylglucosamine..N.acetylmannosamine.and.N.acetylneuraminate.degradation	carboxyethyl-GABA	453	0.0263	0.1729	0.879	0.698530481378865
PWY0.1297..superpathway.of.purine.deoxyribonucleosides.degradation	cysteine s-sulfate	389	0.0241	0.1582	0.879	0.698530481378865
PWY.3781..aerobic.respiration.I..cytochrome.c.	CMP	53	-0.0583	0.3827	0.879	0.698530481378865
PWY.7229..superpathway.of.adenosine.nucleotides.de.novo.biosynthesis.I	glycosyl-N-stearoyl-sphingosine	155	0.0265	0.1742	0.879	0.698530481378865
PYRIDNUCSYN.PWY..NAD.biosynthesis.I..from.aspartate.	imidazole lactate	444	-0.0232	0.1526	0.879	0.698530481378865
PWY.5083..NAD.NADH.phosphorylation.and.dephosphorylation	isoleucine	423	0.0443	0.2911	0.879	0.698530481378865
PWY.7118..chitin.degradation.to.ethanol	malonate	70	-0.043	0.2822	0.879	0.698530481378865
PWY.7286..7..3.amino.3.carboxypropyl..wyosine.biosynthesis	methylmalonate (MMA)	169	-0.024	0.1578	0.879	0.698530481378865
PWY.5083..NAD.NADH.phosphorylation.and.dephosphorylation	1-palmitoyl-2-linoleoyl-GPE (16:0/18:2)	87	0.0406	0.2667	0.879	0.698530481378865
AST.PWY..L.arginine.degradation.II..AST.pathway.	1-methyladenosine	108	-0.0444	0.2916	0.879	0.698530481378865
PWY.6263..superpathway.of.menaquinol.8.biosynthesis.II	pyridoxamine	316	-0.0494	0.3246	0.879	0.698530481378865
POLYAMINSYN3.PWY..superpathway.of.polyamine.biosynthesis.II	riboflavin (Vitamin B2)	423	-0.0352	0.2315	0.879	0.698530481378865
PWY.5004..superpathway.of.L.citrulline.metabolism	valine	84	-0.0732	0.4806	0.879	0.698530481378865
X1CMET2.PWY..N10.formyl.tetrahydrofolate.biosynthesis	valylglutamine	456	-0.0203	0.1333	0.879	0.698530481378865
PWY.5675..nitrate.reduction.V..assimilatory.	xylose	76	-0.0326	0.2141	0.879	0.698530481378865
POLYAMINSYN3.PWY..superpathway.of.polyamine.biosynthesis.II	2'-deoxyuridine	410	-0.0222	0.1456	0.879	0.698530481378865
PWY.6386..UDP.N.acetylmuramoyl.pentapeptide.biosynthesis.II..lysine.containing.	2-methylmalonyl carnitine	368	0.0194	0.1273	0.8791	0.698554719699018
PWY.6270..isoprene.biosynthesis.I	3-hydroxyoctanoate	60	-0.0674	0.4427	0.8791	0.698554719699018
AST.PWY..L.arginine.degradation.II..AST.pathway.	3b-hydroxy-5-cholenoic acid	272	-0.0257	0.1687	0.8791	0.698554719699018
P441.PWY..superpathway.of.N.acetylneuraminate.degradation	4-acetamidobutanoate	462	-0.0153	0.1007	0.8791	0.698554719699018
SALVADEHYPOX.PWY..adenosine.nucleotides.degradation.II	5-aminovalerate	462	0.0224	0.1476	0.8791	0.698554719699018
PYRIDOXSYN.PWY..pyridoxal.5p.phosphate.biosynthesis.I	5-dodecenoate (12:1n7)	463	-0.0242	0.1592	0.8791	0.698554719699018
PWY.6606..guanosine.nucleotides.degradation.II	AMP	111	-0.0381	0.2506	0.8791	0.698554719699018
P461.PWY..hexitol.fermentation.to.lactate..formate..ethanol.and.acetate	agmatine	95	0.0308	0.2025	0.8791	0.698554719699018
PWY.1269..CMP.3.deoxy.D.manno.octulosonate.biosynthesis.I	1-linoleoyl-GPA (18:2)*	50	0.0532	0.3496	0.8791	0.698554719699018
PWY.1861..formaldehyde.assimilation.II..RuMP.Cycle.	caffeate	304	-0.0178	0.1171	0.8791	0.698554719699018
PWY.7209..superpathway.of.pyrimidine.ribonucleosides.degradation	caprate (10:0)	345	0.0136	0.0897	0.8791	0.698554719699018
P122.PWY..heterolactic.fermentation	1-linoleoylglycerol (18:2)	258	0.0123	0.0807	0.8791	0.698554719699018
BIOTIN.BIOSYNTHESIS.PWY..biotin.biosynthesis.I	cysteine sulfinic acid	447	0.0261	0.1717	0.8791	0.698554719699018
PWY.6531..mannitol.cycle	dihydroorotate	361	-0.0135	0.0888	0.8791	0.698554719699018
GALACT.GLUCUROCAT.PWY..superpathway.of.hexuronide.and.hexuronate.degradation	glycochenodeoxycholate	416	-0.0151	0.0991	0.8791	0.698554719699018
PWY.5154..L.arginine.biosynthesis.III..via.N.acetyl.L.citrulline.	indolin-2-one	440	-0.0166	0.1094	0.8791	0.698554719699018
COA.PWY..coenzyme.A.biosynthesis.I	pregnen-diol disulfate*	102	-0.0194	0.1274	0.8791	0.698554719699018
PWY.7111..pyruvate.fermentation.to.isobutanol..engineered.	3,4-dihydroxybenzoate	407	-0.0261	0.1714	0.8792	0.698591948224659
HOMOSER.METSYN.PWY..L.methionine.biosynthesis.I	3-(4-hydroxyphenyl)lactate (HPLA)	455	0.0154	0.1014	0.8792	0.698591948224659
PYRIDOXSYN.PWY..pyridoxal.5p.phosphate.biosynthesis.I	3-carboxy-4-methyl-5-propyl-2-furanpropanoate (CMPF)	181	-0.0391	0.2572	0.8792	0.698591948224659
PWY.5198..factor.420.biosynthesis	3-hydroxybutyrate (BHBA)	189	0.0247	0.1625	0.8792	0.698591948224659
GLUTORN.PWY..L.ornithine.biosynthesis	4-androsten-3beta,17beta-diol monosulfate (1)	108	0.0275	0.1811	0.8792	0.698591948224659
PWY0.1296..purine.ribonucleosides.degradation	carnitine	466	-0.0196	0.1290	0.8792	0.698591948224659
PWY.922..mevalonate.pathway.I	cinnamate	197	0.0305	0.2004	0.8792	0.698591948224659
PWY.7237..myo...chiro..and.scillo.inositol.degradation	docosapentaenoate (n6 DPA; 22:5n6)	73	-0.0269	0.1772	0.8792	0.698591948224659
PWY.5188..tetrapyrrole.biosynthesis.I..from.glutamate.	epicatechin	198	-0.0219	0.1443	0.8792	0.698591948224659
METHGLYUT.PWY..superpathway.of.methylglyoxal.degradation	ethylmalonate	339	-0.0226	0.1490	0.8792	0.698591948224659
PWY.5188..tetrapyrrole.biosynthesis.I..from.glutamate.	luteolinidin	148	0.0324	0.2132	0.8792	0.698591948224659
PWY.5838..superpathway.of.menaquinol.8.biosynthesis.I	N-acetylleucine	355	-0.0217	0.1427	0.8792	0.698591948224659
PWY.6785..hydrogen.production.VIII	phenylalanine	84	0.1302	0.8572	0.8792	0.698591948224659
PWY.7385..1.3.propanediol.biosynthesis..engineered.	3-sulfo-L-alanine	56	0.05	0.3297	0.8793	0.698609681513966
PWY66.422..D.galactose.degradation.V..Leloir.pathway.	4-androsten-3beta,17beta-diol monosulfate (1)	108	0.0314	0.2067	0.8793	0.698609681513966
PWY.5897..superpathway.of.menaquinol.11.biosynthesis	5alpha-pregnan-3beta,20alpha-diol disulfate	81	0.0422	0.2779	0.8793	0.698609681513966
PWY.5898..superpathway.of.menaquinol.12.biosynthesis	5alpha-pregnan-3beta,20alpha-diol disulfate	81	0.0422	0.2779	0.8793	0.698609681513966
PWY.5899..superpathway.of.menaquinol.13.biosynthesis	5alpha-pregnan-3beta,20alpha-diol disulfate	81	0.0422	0.2779	0.8793	0.698609681513966
PWY.3001..superpathway.of.L.isoleucine.biosynthesis.I	cadaverine	302	-0.012	0.0789	0.8793	0.698609681513966
ARGORNPROST.PWY..arginine..ornithine.and.proline.interconversion	cortolone	126	0.0297	0.1954	0.8793	0.698609681513966
PWY.6612..superpathway.of.tetrahydrofolate.biosynthesis	CMP	83	-0.0447	0.2942	0.8793	0.698609681513966
PWY.2723..trehalose.degradation.V	deoxycholate	326	0.0197	0.1299	0.8793	0.698609681513966
PWY.6897..thiamin.salvage.II	1-methylhistamine	113	0.031	0.2041	0.8793	0.698609681513966
PWY.841..superpathway.of.purine.nucleotides.de.novo.biosynthesis.I	fucose	467	0.0414	0.2728	0.8793	0.698609681513966
PWY.5675..nitrate.reduction.V..assimilatory.	N-alpha-acetylornithine	88	0.0522	0.3436	0.8793	0.698609681513966
PWY.6163..chorismate.biosynthesis.from.3.dehydroquinate	N-methylhydantoin	145	0.025	0.1649	0.8793	0.698609681513966
FASYN.INITIAL.PWY..superpathway.of.fatty.acid.biosynthesis.initiation..E..coli.	phosphate	428	-0.011	0.0727	0.8793	0.698609681513966
PWY.6284..superpathway.of.unsaturated.fatty.acids.biosynthesis..E..coli.	picolinate	431	-0.02	0.1315	0.8793	0.698609681513966
PWY.5198..factor.420.biosynthesis	sarcosine	75	-0.0071	0.0469	0.8793	0.698609681513966
REDCITCYC..TCA.cycle.VIII..helicobacter.	secoisolariciresinol	108	0.0234	0.1538	0.8793	0.698609681513966
PWY.7221..guanosine.ribonucleotides.de.novo.biosynthesis	1-stearoyl-GPG (18:0)	206	0.0258	0.1698	0.8793	0.698609681513966
PWY.6151..S.adenosyl.L.methionine.cycle.I	taurocholate	255	0.0174	0.1146	0.8793	0.698609681513966
BIOTIN.BIOSYNTHESIS.PWY..biotin.biosynthesis.I	3-hydroxyoctanoate	58	-0.0629	0.4146	0.8794	0.698617667323837
PWYG.321..mycolate.biosynthesis	3-methylglutaconate	317	0.0206	0.1359	0.8794	0.698617667323837
P461.PWY..hexitol.fermentation.to.lactate..formate..ethanol.and.acetate	4-acetamidobutanoate	462	-0.0151	0.0995	0.8794	0.698617667323837
PWY.922..mevalonate.pathway.I	5-acetylamino-6-formylamino-3-methyluracil	244	0.0188	0.1241	0.8794	0.698617667323837
PWY.6892..thiazole.biosynthesis.I..E..coli.	5-aminovalerate	453	-0.0218	0.1439	0.8794	0.698617667323837
REDCITCYC..TCA.cycle.VIII..helicobacter.	alanylleucine	440	0.0204	0.1341	0.8794	0.698617667323837
ILEUSYN.PWY..L.isoleucine.biosynthesis.I..from.threonine.	1-linoleoyl-2-linolenoyl-GPC (18:2/18:3)*	119	-0.0213	0.1402	0.8794	0.698617667323837
VALSYN.PWY..L.valine.biosynthesis	1-linoleoyl-2-linolenoyl-GPC (18:2/18:3)*	119	-0.0213	0.1402	0.8794	0.698617667323837
PWY.7664..oleate.biosynthesis.IV..anaerobic.	benzoate	442	0.0274	0.1807	0.8794	0.698617667323837
GLUTORN.PWY..L.ornithine.biosynthesis	docosahexaenoate (DHA; 22:6n3)	450	0.0112	0.0740	0.8794	0.698617667323837
PWY.7328..superpathway.of.UDP.glucose.derived.O.antigen.building.blocks.biosynthesis	mevalonolactone	323	-0.0236	0.1552	0.8794	0.698617667323837
PWY.5845..superpathway.of.menaquinol.9.biosynthesis	N-acetylneuraminate	266	-0.0235	0.1550	0.8794	0.698617667323837
PWY.5896..superpathway.of.menaquinol.10.biosynthesis	N-acetylneuraminate	266	-0.0235	0.1550	0.8794	0.698617667323837
PWY.5022..4.aminobutanoate.degradation.V	N-acetylphenylalanine	457	0.0237	0.1561	0.8794	0.698617667323837
PWY.3801..sucrose.degradation.II..sucrose.synthase.	p-cresol sulfate	72	-0.0346	0.2282	0.8794	0.698617667323837
HEMESYN2.PWY..heme.biosynthesis.II..anaerobic.	palmitoleoylcarnitine*	58	-0.0447	0.2944	0.8794	0.698617667323837
P441.PWY..superpathway.of.N.acetylneuraminate.degradation	piperine	382	-0.0079	0.0523	0.8794	0.698617667323837
GLYCOLYSIS..glycolysis.I..from.glucose.6.phosphate.	stearidonate (18:4n3)	100	-0.0181	0.1195	0.8794	0.698617667323837
PWY.6590..superpathway.of.Clostridium.acetobutylicum.acidogenic.fermentation	sucralose	187	0.0122	0.0803	0.8794	0.698617667323837
PWY.3781..aerobic.respiration.I..cytochrome.c.	taurodeoxycholate	174	-0.0199	0.1313	0.8794	0.698617667323837
P105.PWY..TCA.cycle.IV..2.oxoglutarate.decarboxylase.	ursodeoxycholate	251	-0.0164	0.1082	0.8794	0.698617667323837
PWY.6606..guanosine.nucleotides.degradation.II	12,13-DiHOME	411	0.0216	0.1426	0.8794	0.698617667323837
PWY.6936..seleno.amino.acid.biosynthesis	2,8-quinolinediol	142	-0.0181	0.1192	0.8795	0.69862565150023
PWY0.1479..tRNA.processing	2-acetamidobutanoate	211	-0.0333	0.2194	0.8795	0.69862565150023
PWY.6507..4.deoxy.L.threo.hex.4.enopyranuronate.degradation	4-androsten-3alpha,17alpha-diol monosulfate (2)	176	0.0195	0.1290	0.8795	0.69862565150023
PWY0.42..2.methylcitrate.cycle.I	4-hydroxyglutamate	71	0.0355	0.2345	0.8795	0.69862565150023
PWY.6700..queuosine.biosynthesis	1-(1-enyl-stearoyl)-GPE (P-18:0)*	387	-0.0221	0.1458	0.8795	0.69862565150023
ANAEROFRUCAT.PWY..homolactic.fermentation	5-(2-Hydroxyethyl)-4-methylthiazole	461	0.0188	0.1238	0.8795	0.69862565150023
NAGLIPASYN.PWY..lipid.IVA.biosynthesis	5-acetylamino-6-formylamino-3-methyluracil	298	-0.0155	0.1021	0.8795	0.69862565150023
PWY0.42..2.methylcitrate.cycle.I	5alpha-androstan-3beta,17alpha-diol monosulfate (1)	53	0.045	0.2968	0.8795	0.69862565150023
FASYN.ELONG.PWY..fatty.acid.elongation....saturated	8-hydroxyguanine	380	-0.0143	0.0943	0.8795	0.69862565150023
PWY.6519..8.amino.7.oxononanoate.biosynthesis.I	1-linoleoyl-GPI* (18:2)*	64	0.0412	0.2720	0.8795	0.69862565150023
PWY.5121..superpathway.of.geranylgeranyl.diphosphate.biosynthesis.II..via.MEP.	creatinine	457	0.0116	0.0765	0.8795	0.69862565150023
COA.PWY..coenzyme.A.biosynthesis.I	docosadienoate (22:2n6)	439	0.0143	0.0942	0.8795	0.69862565150023
PWY.6891..thiazole.biosynthesis.II..Bacillus.	1-methylhistamine	73	0.0383	0.2526	0.8795	0.69862565150023
PWY.1269..CMP.3.deoxy.D.manno.octulosonate.biosynthesis.I	harmane	371	-0.0227	0.1497	0.8795	0.69862565150023
ARGDEG.PWY..superpathway.of.L.arginine..putrescine..and.4.aminobutanoate.degradation	inosine	159	-0.0228	0.1503	0.8795	0.69862565150023
ORNARGDEG.PWY..superpathway.of.L.arginine.and.L.ornithine.degradation	inosine	159	-0.0228	0.1503	0.8795	0.69862565150023
PWY.5030..L.histidine.degradation.III	lanosterol	417	-0.0275	0.1813	0.8795	0.69862565150023
PWY4FS.7..phosphatidylglycerol.biosynthesis.I..plastidic.	N-acetylaspartate (NAA)	460	-0.0194	0.1278	0.8795	0.69862565150023
PWY4FS.8..phosphatidylglycerol.biosynthesis.II..non.plastidic.	N-acetylaspartate (NAA)	460	-0.0192	0.1264	0.8795	0.69862565150023
PWY.7228..superpathway.of.guanosine.nucleotides.de.novo.biosynthesis.I	N-acetylserotonin	362	-0.0191	0.1259	0.8795	0.69862565150023
P122.PWY..heterolactic.fermentation	nicotinamide riboside	239	-0.0185	0.1222	0.8795	0.69862565150023
PWY.7111..pyruvate.fermentation.to.isobutanol..engineered.	palmitoyl ethanolamide	465	0.0193	0.1276	0.8795	0.69862565150023
PWY.6285..superpathway.of.fatty.acids.biosynthesis..E..coli.	glycylisoleucine	308	-0.0308	0.2033	0.8796	0.698669358151005
ORNDEG.PWY..superpathway.of.ornithine.degradation	homocitrulline	179	-0.0344	0.2268	0.8796	0.698669358151005
PWY.7115..C4.photosynthetic.carbon.assimilation.cycle..NAD.ME.type	1-oleoyl-GPE (18:1)	253	-0.0259	0.1711	0.8796	0.698669358151005
PWY.7560..methylerythritol.phosphate.pathway.II	linoleoylcarnitine*	57	-0.0384	0.2532	0.8796	0.698669358151005
PWY.4041...gamma..glutamyl.cycle	N-acetyl-beta-glucosaminylamine	361	0.0346	0.2281	0.8796	0.698669358151005
PWY.6588..pyruvate.fermentation.to.acetone	N-acetylproline	463	-0.0174	0.1152	0.8796	0.698669358151005
PWY.7254..TCA.cycle.VII..acetate.producers.	palmitoyl ethanolamide	400	0.0179	0.1185	0.8796	0.698669358151005
PWYG.321..mycolate.biosynthesis	quinine	64	-0.0249	0.1644	0.8796	0.698669358151005
COLANSYN.PWY..colanic.acid.building.blocks.biosynthesis	stearidonate (18:4n3)	98	0.0212	0.1396	0.8796	0.698669358151005
PWY0.1415..superpathway.of.heme.biosynthesis.from.uroporphyrinogen.III	2'-deoxyguanosine	355	-0.0166	0.1095	0.8796	0.698669358151005
AST.PWY..L.arginine.degradation.II..AST.pathway.	2'-deoxyinosine	296	-0.0197	0.1298	0.8796	0.698669358151005
FASYN.INITIAL.PWY..superpathway.of.fatty.acid.biosynthesis.initiation..E..coli.	5-acetylamino-6-formylamino-3-methyluracil	304	-0.0155	0.1026	0.8797	0.69869357378008
PWY.922..mevalonate.pathway.I	5-hydroxyindoleacetate	139	-0.0421	0.2785	0.8797	0.69869357378008
GLYCOGENSYNTH.PWY..glycogen.biosynthesis.I..from.ADP.D.Glucose.	5alpha-androstan-3beta,17alpha-diol monosulfate (1)	214	0.0201	0.1326	0.8797	0.69869357378008
PWY.5067..glycogen.biosynthesis.II..from.UDP.D.Glucose.	6-hydroxynicotinate	56	-0.0495	0.3271	0.8797	0.69869357378008
PWY.5695..urate.biosynthesis.inosine.5p.phosphate.degradation	7-ketolithocholate	98	-0.0251	0.1660	0.8797	0.69869357378008
OANTIGEN.PWY..O.antigen.building.blocks.biosynthesis..E..coli.	bilirubin	414	0.0168	0.1108	0.8797	0.69869357378008
PWY.5022..4.aminobutanoate.degradation.V	caffeine	351	-0.0185	0.1222	0.8797	0.69869357378008
PWY.6113..superpathway.of.mycolate.biosynthesis	1-methylhistidine	193	0.0171	0.1128	0.8797	0.69869357378008
CRNFORCAT.PWY..creatinine.degradation.I	fumarate	320	-0.0259	0.1714	0.8797	0.69869357378008
GLUDEG.I.PWY..GABA.shunt	fumarate	445	0.0216	0.1426	0.8797	0.69869357378008
PEPTIDOGLYCANSYN.PWY..peptidoglycan.biosynthesis.I..meso.diaminopimelate.containing.	isocaproate	215	0.0253	0.1668	0.8797	0.69869357378008
PWY.7254..TCA.cycle.VII..acetate.producers.	N-acetylasparagine	402	0.0224	0.1481	0.8797	0.69869357378008
PWY.6519..8.amino.7.oxononanoate.biosynthesis.I	N-acetylcitrulline	400	-0.0234	0.1546	0.8797	0.69869357378008
HEMESYN2.PWY..heme.biosynthesis.II..anaerobic.	N-acetylleucine	461	-0.0172	0.1139	0.8797	0.69869357378008
PWY.5845..superpathway.of.menaquinol.9.biosynthesis	N-carbamylglutamate	260	-0.0343	0.2263	0.8797	0.69869357378008
PWY.5896..superpathway.of.menaquinol.10.biosynthesis	N-carbamylglutamate	260	-0.0343	0.2263	0.8797	0.69869357378008
P108.PWY..pyruvate.fermentation.to.propanoate.I	serotonin	411	0.0182	0.1206	0.8797	0.69869357378008
GLYCOLYSIS.TCA.GLYOX.BYPASS..superpathway.of.glycolysis..pyruvate.dehydrogenase..TCA..and.glyoxylate.bypass	3-methylglutaconate	271	-0.0211	0.1397	0.8798	0.698721033121575
PWY.5121..superpathway.of.geranylgeranyl.diphosphate.biosynthesis.II..via.MEP.	adenine	458	0.017	0.1123	0.8798	0.698721033121575
P441.PWY..superpathway.of.N.acetylneuraminate.degradation	1-methylnicotinamide	216	-0.0158	0.1045	0.8798	0.698721033121575
PWY4FS.7..phosphatidylglycerol.biosynthesis.I..plastidic.	glutarate (pentanedioate)	388	-0.0162	0.1070	0.8798	0.698721033121575
PWY4FS.8..phosphatidylglycerol.biosynthesis.II..non.plastidic.	glutarate (pentanedioate)	388	-0.0162	0.1072	0.8798	0.698721033121575
PWY.6612..superpathway.of.tetrahydrofolate.biosynthesis	glycolithocholate sulfate*	374	0.0149	0.0985	0.8798	0.698721033121575
POLYISOPRENSYN.PWY..polyisoprenoid.biosynthesis..E..coli.	glycosyl-N-stearoyl-sphingosine	128	-0.0298	0.1972	0.8798	0.698721033121575
PWY.7013..L.1.2.propanediol.degradation	harmane	158	0.0334	0.2210	0.8798	0.698721033121575
P108.PWY..pyruvate.fermentation.to.propanoate.I	indolin-2-one	430	0.0175	0.1157	0.8798	0.698721033121575
PWY.5863..superpathway.of.phylloquinol.biosynthesis	linolenate (18:3n3 or 3n6)	423	0.0107	0.0708	0.8798	0.698721033121575
PWY.2723..trehalose.degradation.V	methylmalonate (MMA)	259	-0.0197	0.1299	0.8798	0.698721033121575
PWY.6285..superpathway.of.fatty.acids.biosynthesis..E..coli.	N-acetylsphingosine	123	0.0308	0.2037	0.8798	0.698721033121575
PWY0.1338..polymyxin.resistance	paraxanthine	262	-0.0142	0.0939	0.8798	0.698721033121575
PWY.7039..phosphatidate.metabolism..as.a.signaling.molecule	threonylphenylalanine	80	0.0628	0.4150	0.8798	0.698721033121575
FASYN.INITIAL.PWY..superpathway.of.fatty.acid.biosynthesis.initiation..E..coli.	17-methylstearate	436	-0.0185	0.1224	0.8798	0.698721033121575
HISDEG.PWY..L.histidine.degradation.I	1H-quinolin-2-one	221	0.0173	0.1145	0.8798	0.698721033121575
LACTOSECAT.PWY..lactose.and.galactose.degradation.I	(15:2)-anacardic acid	65	0.0314	0.2080	0.8799	0.698729004280642
GLCMANNANAUT.PWY..superpathway.of.N.acetylglucosamine..N.acetylmannosamine.and.N.acetylneuraminate.degradation	2,8-quinolinediol	141	0.0216	0.1426	0.8799	0.698729004280642
PWY.5897..superpathway.of.menaquinol.11.biosynthesis	3-hydroxyquinine	80	-0.0231	0.1531	0.8799	0.698729004280642
PWY.5898..superpathway.of.menaquinol.12.biosynthesis	3-hydroxyquinine	80	-0.0231	0.1531	0.8799	0.698729004280642
PWY.5899..superpathway.of.menaquinol.13.biosynthesis	3-hydroxyquinine	80	-0.0231	0.1531	0.8799	0.698729004280642
PWY.7328..superpathway.of.UDP.glucose.derived.O.antigen.building.blocks.biosynthesis	3-methylurate*	121	0.0313	0.2073	0.8799	0.698729004280642
PWY0.1338..polymyxin.resistance	5alpha-pregnan-3beta,20beta-diol monosulfate (1)	64	-0.0314	0.2076	0.8799	0.698729004280642
PWY.5910..superpathway.of.geranylgeranyldiphosphate.biosynthesis.I..via.mevalonate.	AMP	69	-0.0391	0.2587	0.8799	0.698729004280642
METHGLYUT.PWY..superpathway.of.methylglyoxal.degradation	carboxyethyl-GABA	343	0.0291	0.1929	0.8799	0.698729004280642
PWY66.398..TCA.cycle.III..animals.	dehydrolithocholate	366	0.0191	0.1267	0.8799	0.698729004280642
X3.HYDROXYPHENYLACETATE.DEGRADATION.PWY..4.hydroxyphenylacetate.degradation	gamma-glutamyl-epsilon-lysine	82	0.0541	0.3582	0.8799	0.698729004280642
PWY.6282..palmitoleate.biosynthesis.I..from..5Z..dodec.5.enoate.	glutamate, gamma-methyl ester	430	-0.0245	0.1619	0.8799	0.698729004280642
PWY66.389..phytol.degradation	glycerol 3-phosphate	119	0.0407	0.2692	0.8799	0.698729004280642
PWY66.389..phytol.degradation	glycerophosphoinositol*	108	0.0293	0.1939	0.8799	0.698729004280642
HEMESYN2.PWY..heme.biosynthesis.II..anaerobic.	glycohyodeoxycholate	68	-0.0333	0.2202	0.8799	0.698729004280642
SULFATE.CYS.PWY..superpathway.of.sulfate.assimilation.and.cysteine.biosynthesis	glycosyl-N-palmitoyl-sphingosine	289	-0.0261	0.1725	0.8799	0.698729004280642
PWY.6527..stachyose.degradation	isovalerylglycine	432	-0.0315	0.2087	0.8799	0.698729004280642
PWY.5154..L.arginine.biosynthesis.III..via.N.acetyl.L.citrulline.	mevalonate	405	-0.0163	0.1075	0.8799	0.698729004280642
NONMEVIPP.PWY..methylerythritol.phosphate.pathway.I	N-acetylglutamine	463	-0.0226	0.1497	0.8799	0.698729004280642
PWY.6163..chorismate.biosynthesis.from.3.dehydroquinate	N6,N6-dimethyladenosine	338	-0.018	0.1193	0.8799	0.698729004280642
PWY.4041...gamma..glutamyl.cycle	palmitoyl ethanolamide	379	0.0192	0.1268	0.8799	0.698729004280642
PANTOSYN.PWY..pantothenate.and.coenzyme.A.biosynthesis.I	sitostanol	405	0.0206	0.1361	0.8799	0.698729004280642
PWY.5705..allantoin.degradation.to.glyoxylate.III	3-carboxyadipate	326	0.0212	0.1406	0.88	0.698762950489886
ALL.CHORISMATE.PWY..superpathway.of.chorismate.metabolism	deoxycholate	143	-0.0336	0.2224	0.88	0.698762950489886
PWY.6803..phosphatidylcholine.acyl.editing	1-methyl-beta-carboline-3-carboxylic acid	305	0.0094	0.0625	0.88	0.698762950489886
P162.PWY..L.glutamate.degradation.V..via.hydroxyglutarate.	1-methylimidazoleacetate	367	0.0275	0.1824	0.88	0.698762950489886
PWY.6588..pyruvate.fermentation.to.acetone	gamma-CEHC	143	0.0394	0.2613	0.88	0.698762950489886
PPGPPMET.PWY..ppGpp.biosynthesis	glycylvaline	461	-0.0271	0.1794	0.88	0.698762950489886
PWY0.1415..superpathway.of.heme.biosynthesis.from.uroporphyrinogen.III	1-palmitoyl-2-linoleoyl-GPI (16:0/18:2)	81	0.0273	0.1811	0.88	0.698762950489886
PWY.5198..factor.420.biosynthesis	1-palmitoyl-2-oleoyl-GPC (16:0/18:1)	205	-0.0273	0.1806	0.88	0.698762950489886
RHAMCAT.PWY..L.rhamnose.degradation.I	phenyllactate (PLA)	453	0.0161	0.1064	0.88	0.698762950489886
PWY.4242..pantothenate.and.coenzyme.A.biosynthesis.III	phenylpyruvate	410	0.0225	0.1488	0.88	0.698762950489886
PYRIDNUCSAL.PWY..NAD.salvage.pathway.I	pheophorbide A	402	-0.0125	0.0827	0.88	0.698762950489886
PENTOSE.P.PWY..pentose.phosphate.pathway	pipecolate	407	0.0126	0.0836	0.88	0.698762950489886
PWY.5863..superpathway.of.phylloquinol.biosynthesis	pristanate	384	0.0177	0.1171	0.88	0.698762950489886
PWY.7197..pyrimidine.deoxyribonucleotide.phosphorylation	pterin	438	-0.0291	0.1927	0.88	0.698762950489886
PWY.4702..phytate.degradation.I	2-methylserine	151	-0.0266	0.1763	0.8801	0.698774162956411
PWY.7184..pyrimidine.deoxyribonucleotides.de.novo.biosynthesis.I	3-(N-acetyl-L-cystein-S-yl) acetaminophen	51	-0.0283	0.1877	0.8801	0.698774162956411
TEICHOICACID.PWY..teichoic.acid..poly.glycerol..biosynthesis	4-hydroxybenzoate	75	0.0499	0.3306	0.8801	0.698774162956411
HEME.BIOSYNTHESIS.II..heme.biosynthesis.I..aerobic.	5-hydroxyhexanoate	404	0.0139	0.0923	0.8801	0.698774162956411
PWY.7197..pyrimidine.deoxyribonucleotide.phosphorylation	5alpha-androstan-3beta,17beta-diol disulfate	75	-0.0371	0.2460	0.8801	0.698774162956411
PWY.5695..urate.biosynthesis.inosine.5p.phosphate.degradation	5alpha-pregnan-3beta,20alpha-diol disulfate	86	0.0398	0.2641	0.8801	0.698774162956411
PWY.7219..adenosine.ribonucleotides.de.novo.biosynthesis	7-methylguanine	462	0.0189	0.1251	0.8801	0.698774162956411
PWY.5837..1.4.dihydroxy.2.naphthoate.biosynthesis.I	arabonate/xylonate	430	-0.021	0.1395	0.8801	0.698774162956411
UDPNAGSYN.PWY..UDP.N.acetyl.D.glucosamine.biosynthesis.I	1-margaroylglycerol (17:0)	327	-0.0263	0.1746	0.8801	0.698774162956411
PWY.5189..tetrapyrrole.biosynthesis.II..from.glycine.	1-methylhistamine	111	-0.0317	0.2099	0.8801	0.698774162956411
PWY.6629..superpathway.of.L.tryptophan.biosynthesis	ferulate	296	0.0159	0.1057	0.8801	0.698774162956411
P124.PWY..Bifidobacterium.shunt	guanidinosuccinate	132	-0.0293	0.1941	0.8801	0.698774162956411
PWY.5845..superpathway.of.menaquinol.9.biosynthesis	isocaproate	126	0.0366	0.2422	0.8801	0.698774162956411
PWY.5896..superpathway.of.menaquinol.10.biosynthesis	isocaproate	126	0.0366	0.2422	0.8801	0.698774162956411
ENTBACSYN.PWY..enterobactin.biosynthesis	linolenate (18:3n3 or 3n6)	300	0.0115	0.0759	0.8801	0.698774162956411
PWY.5747..2.methylcitrate.cycle.II	N-acetylglucosamine/N-acetylgalactosamine	117	-0.0447	0.2962	0.8801	0.698774162956411
PWY0.41..allantoin.degradation.IV..anaerobic.	S-methylmethionine	144	0.022	0.1460	0.8801	0.698774162956411
PWY.5676..acetyl.CoA.fermentation.to.butanoate.II	succinylcarnitine (C4)	366	-0.0215	0.1425	0.8801	0.698774162956411
FUC.RHAMCAT.PWY..superpathway.of.fucose.and.rhamnose.degradation	sucrose	182	0.0135	0.0896	0.8801	0.698774162956411
P185.PWY..formaldehyde.assimilation.III..dihydroxyacetone.cycle.	10-hydroxystearate	450	0.0151	0.0998	0.8801	0.698774162956411
PWY.7003..glycerol.degradation.to.butanol	tribuloside	126	-0.0216	0.1431	0.8801	0.698774162956411
PWY.5863..superpathway.of.phylloquinol.biosynthesis	5alpha-androstan-3beta,17beta-diol monosulfate (1)	264	-0.0201	0.1331	0.8802	0.698801606993255
ASPASN.PWY..superpathway.of.L.aspartate.and.L.asparagine.biosynthesis	acetylcarnitine (C2)	337	0.0255	0.1692	0.8802	0.698801606993255
PWY.6969..TCA.cycle.V..2.oxoglutarate.ferredoxin.oxidoreductase.	alpha-hydroxyisovalerate	458	-0.0135	0.0898	0.8802	0.698801606993255
ARGININE.SYN4.PWY..L.ornithine.de.novo..biosynthesis	arabonate/xylonate	465	0.0217	0.1442	0.8802	0.698801606993255
PWY.6969..TCA.cycle.V..2.oxoglutarate.ferredoxin.oxidoreductase.	carboxyibuprofen	67	-0.0286	0.1897	0.8802	0.698801606993255
PWY0.42..2.methylcitrate.cycle.I	dimethylarginine (ADMA + SDMA)	99	0.0258	0.1710	0.8802	0.698801606993255
PWY.6317..galactose.degradation.I..Leloir.pathway.	diosmetin	63	0.0265	0.1761	0.8802	0.698801606993255
TCA..TCA.cycle.I..prokaryotic.	1-oleoyl-3-linoleoyl-glycerol (18:1/18:2)	408	-0.0107	0.0711	0.8802	0.698801606993255
ORNDEG.PWY..superpathway.of.ornithine.degradation	indoleacetate	179	0.0197	0.1307	0.8802	0.698801606993255
FERMENTATION.PWY..mixed.acid.fermentation	1-oleoyl-GPC (18:1)	316	-0.0153	0.1017	0.8802	0.698801606993255
PWY.7663..gondoate.biosynthesis..anaerobic.	isovalerylglycine	432	-0.0346	0.2296	0.8802	0.698801606993255
PWY.5686..UMP.biosynthesis	kynurenate	417	0.0135	0.0898	0.8802	0.698801606993255
PWY.5079..L.phenylalanine.degradation.III	N-delta-acetylornithine	64	0.0423	0.2804	0.8802	0.698801606993255
PWY.5154..L.arginine.biosynthesis.III..via.N.acetyl.L.citrulline.	1-palmitoyl-2-oleoyl-GPE (16:0/18:1)	114	0.0395	0.2623	0.8802	0.698801606993255
GLYCOLYSIS..glycolysis.I..from.glucose.6.phosphate.	N6,N6-dimethyladenosine	338	0.0182	0.1207	0.8802	0.698801606993255
PWY.6317..galactose.degradation.I..Leloir.pathway.	sulfate*	461	0.0163	0.1078	0.8802	0.698801606993255
P124.PWY..Bifidobacterium.shunt	4-hydroxyphenylpyruvate	267	-0.0268	0.1783	0.8803	0.69881930694609
PWY.6282..palmitoleate.biosynthesis.I..from..5Z..dodec.5.enoate.	6-hydroxynicotinate	445	-0.017	0.1131	0.8803	0.69881930694609
HEME.BIOSYNTHESIS.II..heme.biosynthesis.I..aerobic.	alpha-tocotrienol	427	-0.0255	0.1691	0.8803	0.69881930694609
UBISYN.PWY..superpathway.of.ubiquinol.8.biosynthesis..prokaryotic.	arabitol/xylitol	272	-0.0212	0.1409	0.8803	0.69881930694609
FUC.RHAMCAT.PWY..superpathway.of.fucose.and.rhamnose.degradation	arachidonate (20:4n6)	430	0.0151	0.1004	0.8803	0.69881930694609
GALACTARDEG.PWY..D.galactarate.degradation.I	cortolone	126	-0.0325	0.2156	0.8803	0.69881930694609
GLUCARGALACTSUPER.PWY..superpathway.of.D.glucarate.and.D.galactarate.degradation	cortolone	126	-0.0325	0.2156	0.8803	0.69881930694609
PWY.6124..inosine.5p.phosphate.biosynthesis.II	enterodiol	188	-0.0179	0.1190	0.8803	0.69881930694609
PWY.6113..superpathway.of.mycolate.biosynthesis	glutamyl-meso-diaminopimelate	341	-0.0198	0.1312	0.8803	0.69881930694609
PWY.2723..trehalose.degradation.V	hexadecanedioate (C16)	350	0.0363	0.2410	0.8803	0.69881930694609
