## Supplementary Data D3 for "Interplay between the human gut microbiome and host metabolism" (part 26 of 28)

Pathway	Faecal_metabolite	N	Beta	SE	P	adj_P
PWY.5910..superpathway.of.geranylgeranyldiphosphate.biosynthesis.I..via.mevalonate.	isomaltose	101	0.0272	0.1806	0.8803	0.69881930694609
PWY.7399..methylphosphonate.degradation.II	maleate	82	-0.0666	0.4423	0.8803	0.69881930694609
DTDPRHAMSYN.PWY..dTDP.L.rhamnose.biosynthesis.I	pterin	439	0.0275	0.1828	0.8803	0.69881930694609
GOLPDLCAT.PWY..superpathway.of.glycerol.degradation.to.1.3.propanediol	stearate (18:0)	455	-0.0184	0.1223	0.8803	0.69881930694609
HEMESYN2.PWY..heme.biosynthesis.II..anaerobic.	succinate	457	0.0201	0.1337	0.8803	0.69881930694609
HCAMHPDEG.PWY..3.phenylpropanoate.and.3..3.hydroxyphenyl.propanoate.degradation.to.2.oxopent.4.enoate	10-hydroxystearate	202	0.0243	0.1613	0.8803	0.69881930694609
PWY.6690..cinnamate.and.3.hydroxycinnamate.degradation.to.2.oxopent.4.enoate	10-hydroxystearate	202	0.0243	0.1613	0.8803	0.69881930694609
PWY.6823..molybdenum.cofactor.biosynthesis	trans-urocanate	279	0.031	0.2059	0.8803	0.69881930694609
GLYCOCAT.PWY..glycogen.degradation.I..bacterial.	urate	431	-0.015	0.0998	0.8803	0.69881930694609
PWY.6415..L.ascorbate.biosynthesis.V	1,2-dilinoleoyl-GPC (18:2/18:2)	176	0.0197	0.1310	0.8804	0.698833757371111
PWY0.1297..superpathway.of.purine.deoxyribonucleosides.degradation	2,4,6-trihydroxybenzoate	385	-0.0219	0.1454	0.8804	0.698833757371111
ORNDEG.PWY..superpathway.of.ornithine.degradation	1,2-dipalmitoyl-GPG (16:0/16:0)	54	-0.069	0.4585	0.8804	0.698833757371111
POLYAMSYN.PWY..superpathway.of.polyamine.biosynthesis.I	3-methylurate*	137	-0.0326	0.2166	0.8804	0.698833757371111
PWY.6507..4.deoxy.L.threo.hex.4.enopyranuronate.degradation	4-hydroxybenzoate	255	0.0288	0.1915	0.8804	0.698833757371111
PWY.6630..superpathway.of.L.tyrosine.biosynthesis	5alpha-pregnan-3beta,20alpha-diol disulfate	73	0.035	0.2327	0.8804	0.698833757371111
HOMOSER.METSYN.PWY..L.methionine.biosynthesis.I	1-linolenoylglycerol (18:3)	272	-0.0111	0.0739	0.8804	0.698833757371111
GLYCOLYSIS.E.D..superpathway.of.glycolysis.and.Entner.Doudoroff	biocytin	399	-0.0269	0.1789	0.8804	0.698833757371111
PWY.6545..pyrimidine.deoxyribonucleotides.de.novo.biosynthesis.III	butyrylglycine (C4)	270	-0.0243	0.1615	0.8804	0.698833757371111
PWY.6785..hydrogen.production.VIII	caprate (10:0)	84	0.026	0.1729	0.8804	0.698833757371111
PWY0.1415..superpathway.of.heme.biosynthesis.from.uroporphyrinogen.III	choline	364	0.0223	0.1482	0.8804	0.698833757371111
PWY.6467..Kdo.transfer.to.lipid.IVA.III..Chlamydia.	glutamine	64	0.1005	0.6676	0.8804	0.698833757371111
PWY.5667..CDP.diacylglycerol.biosynthesis.I	guanidinosuccinate	230	0.0178	0.1185	0.8804	0.698833757371111
PYRIDNUCSAL.PWY..NAD.salvage.pathway.I	N-monomethylarginine	97	0.045	0.2989	0.8804	0.698833757371111
PWY.6519..8.amino.7.oxononanoate.biosynthesis.I	pyroglutamine*	458	0.0255	0.1694	0.8804	0.698833757371111
PWY66.409..superpathway.of.purine.nucleotide.salvage	quinine	65	-0.0231	0.1534	0.8804	0.698833757371111
HEME.BIOSYNTHESIS.II..heme.biosynthesis.I..aerobic.	taurodeoxycholate	254	0.0175	0.1161	0.8804	0.698833757371111
SULFATE.CYS.PWY..superpathway.of.sulfate.assimilation.and.cysteine.biosynthesis	tetradecanedioate (C14)	354	-0.0459	0.3053	0.8804	0.698833757371111
UBISYN.PWY..superpathway.of.ubiquinol.8.biosynthesis..prokaryotic.	ursodeoxycholate sulfate (1)	134	-0.0122	0.0813	0.8804	0.698833757371111
PANTO.PWY..phosphopantothenate.biosynthesis.I	valylglycine	462	0.0244	0.1619	0.8804	0.698833757371111
PWY.5840..superpathway.of.menaquinol.7.biosynthesis	2-methylcitrate/homocitrate	422	0.0248	0.1653	0.8805	0.698854697479008
PWY.7111..pyruvate.fermentation.to.isobutanol..engineered.	3-hydroxystearate	383	0.0129	0.0861	0.8805	0.698854697479008
PHOSLIPSYN.PWY..superpathway.of.phospholipid.biosynthesis.I..bacteria.	5-acetylamino-6-formylamino-3-methyluracil	310	0.0176	0.1170	0.8805	0.698854697479008
PWY.6703..preQ0.biosynthesis	1-linoleoyl-2-linolenoyl-GPC (18:2/18:3)*	119	-0.019	0.1263	0.8805	0.698854697479008
PWY1F.823..leucopelargonidin.and.leucocyanidin.biosynthesis	caffeine	52	0.0512	0.3404	0.8805	0.698854697479008
GLYCOLYSIS.E.D..superpathway.of.glycolysis.and.Entner.Doudoroff	digalacturonic acid	301	-0.0169	0.1123	0.8805	0.698854697479008
PWY.5083..NAD.NADH.phosphorylation.and.dephosphorylation	1-methylhistamine	101	0.0342	0.2278	0.8805	0.698854697479008
METHANOGENESIS.PWY..methanogenesis.from.H2.and.CO2	erucate (22:1n9)	201	-0.0226	0.1504	0.8805	0.698854697479008
PWY.6606..guanosine.nucleotides.degradation.II	glycolithocholate	265	-0.0251	0.1667	0.8805	0.698854697479008
PWY0.1296..purine.ribonucleosides.degradation	hesperetin	206	0.0122	0.0812	0.8805	0.698854697479008
GLYCOLYSIS..glycolysis.I..from.glucose.6.phosphate.	leucylglutamine*	419	-0.0198	0.1320	0.8805	0.698854697479008
PWY.6590..superpathway.of.Clostridium.acetobutylicum.acidogenic.fermentation	N-acetylalanine	443	0.0272	0.1809	0.8805	0.698854697479008
PWY.7228..superpathway.of.guanosine.nucleotides.de.novo.biosynthesis.I	pyridoxal	460	0.0334	0.2224	0.8805	0.698854697479008
FASYN.ELONG.PWY..fatty.acid.elongation....saturated	quinine	64	-0.0252	0.1677	0.8805	0.698854697479008
PWY.6263..superpathway.of.menaquinol.8.biosynthesis.II	sphinganine	301	0.0184	0.1225	0.8805	0.698854697479008
PWY0.1241..ADP.L.glycero..beta..D.manno.heptose.biosynthesis	sphinganine	401	0.0148	0.0986	0.8805	0.698854697479008
SO4ASSIM.PWY..sulfate.reduction.I..assimilatory.	theanine	302	-0.0252	0.1674	0.8805	0.698854697479008
PWY0.1586..peptidoglycan.maturation..meso.diaminopimelate.containing.	1,2-dilinoleoyl-galactosylglycerol (18:2/18:2)*	267	-0.0214	0.1427	0.8805	0.698854697479008
PWY0.41..allantoin.degradation.IV..anaerobic.	2,8-quinolinediol	89	0.0204	0.1359	0.8806	0.698901603369614
TRPSYN.PWY..L.tryptophan.biosynthesis	2-piperidinone	460	-0.0192	0.1278	0.8806	0.698901603369614
PWY.6285..superpathway.of.fatty.acids.biosynthesis..E..coli.	6-oxolithocholate	271	0.0243	0.1618	0.8806	0.698901603369614
PWY0.1415..superpathway.of.heme.biosynthesis.from.uroporphyrinogen.III	glycine	368	0.0346	0.2304	0.8806	0.698901603369614
PWY.5840..superpathway.of.menaquinol.7.biosynthesis	imidazole propionate	415	0.0134	0.0891	0.8806	0.698901603369614
PWY490.3..nitrate.reduction.VI..assimilatory.	isocitrate	57	-0.0382	0.2545	0.8806	0.698901603369614
PWY.7187..pyrimidine.deoxyribonucleotides.de.novo.biosynthesis.II	N6-formyllysine	442	-0.0248	0.1648	0.8806	0.698901603369614
PWY.241..C4.photosynthetic.carbon.assimilation.cycle..NADP.ME.type	1-palmitoyl-GPC (16:0)	339	-0.0191	0.1275	0.8806	0.698901603369614
PWY.6892..thiazole.biosynthesis.I..E..coli.	quinolinate	134	0.0384	0.2554	0.8806	0.698901603369614
PWY.6282..palmitoleate.biosynthesis.I..from..5Z..dodec.5.enoate.	17-methylstearate	436	-0.0182	0.1213	0.8806	0.698901603369614
PWY.5138..unsaturated..even.numbered.fatty.acid..beta..oxidation	3-carboxyadipate	243	0.0284	0.1891	0.8807	0.698932273539001
PWY.5845..superpathway.of.menaquinol.9.biosynthesis	4-androsten-3alpha,17alpha-diol monosulfate (2)	99	-0.0257	0.1711	0.8807	0.698932273539001
PWY.5896..superpathway.of.menaquinol.10.biosynthesis	4-androsten-3alpha,17alpha-diol monosulfate (2)	99	-0.0257	0.1711	0.8807	0.698932273539001
PWY.3801..sucrose.degradation.II..sucrose.synthase.	4-hydroxycinnamate	54	0.0388	0.2587	0.8807	0.698932273539001
PWY.5079..L.phenylalanine.degradation.III	caprylate (8:0)	57	-0.0266	0.1776	0.8807	0.698932273539001
PWY.5304..superpathway.of.sulfur.oxidation..Acidianus.ambivalens.	gamma-tocopherol/beta-tocopherol	52	0.0748	0.4981	0.8807	0.698932273539001
PWY.6285..superpathway.of.fatty.acids.biosynthesis..E..coli.	glycerophosphorylcholine (GPC)	225	-0.0191	0.1272	0.8807	0.698932273539001
MET.SAM.PWY..superpathway.of.S.adenosyl.L.methionine.biosynthesis	N-carbamoylaspartate	365	0.0133	0.0888	0.8807	0.698932273539001
PWY.6891..thiazole.biosynthesis.II..Bacillus.	N1,N12-diacetylspermine	162	0.0179	0.1192	0.8807	0.698932273539001
P105.PWY..TCA.cycle.IV..2.oxoglutarate.decarboxylase.	N6-carboxymethyllysine	313	0.0175	0.1163	0.8807	0.698932273539001
ORNDEG.PWY..superpathway.of.ornithine.degradation	p-cresol	147	0.0306	0.2039	0.8807	0.698932273539001
GALACTARDEG.PWY..D.galactarate.degradation.I	palmitoyl sphingomyelin (d18:1/16:0)	311	-0.0189	0.1262	0.8807	0.698932273539001
GLUCARGALACTSUPER.PWY..superpathway.of.D.glucarate.and.D.galactarate.degradation	palmitoyl sphingomyelin (d18:1/16:0)	311	-0.0189	0.1262	0.8807	0.698932273539001
GLYCOLYSIS.E.D..superpathway.of.glycolysis.and.Entner.Doudoroff	pyrraline	459	-0.0129	0.0863	0.8807	0.698932273539001
HSERMETANA.PWY..L.methionine.biosynthesis.III	theanine	301	0.0259	0.1723	0.8807	0.698932273539001
PYRIDNUCSYN.PWY..NAD.biosynthesis.I..from.aspartate.	2-aminobutyrate	453	-0.0169	0.1127	0.8808	0.698946709243649
PWY0.1296..purine.ribonucleosides.degradation	2-pyrrolidinone	245	-0.0257	0.1714	0.8808	0.698946709243649
BIOTIN.BIOSYNTHESIS.PWY..biotin.biosynthesis.I	4-hydroxycyclohexylcarboxylic acid	69	-0.0427	0.2848	0.8808	0.698946709243649
HOMOSER.METSYN.PWY..L.methionine.biosynthesis.I	1-(1-enyl-stearoyl)-GPE (P-18:0)*	388	0.0241	0.1605	0.8808	0.698946709243649
CALVIN.PWY..Calvin.Benson.Bassham.cycle	5-acetylamino-6-formylamino-3-methyluracil	313	-0.0161	0.1075	0.8808	0.698946709243649
PYRIDOXSYN.PWY..pyridoxal.5p.phosphate.biosynthesis.I	arabonate/xylonate	465	-0.0216	0.1438	0.8808	0.698946709243649
ARGORNPROST.PWY..arginine..ornithine.and.proline.interconversion	1-linoleoyl-2-linolenoyl-GPC (18:2/18:3)*	86	0.0267	0.1783	0.8808	0.698946709243649
PWY0.1586..peptidoglycan.maturation..meso.diaminopimelate.containing.	carnosine	216	0.0239	0.1591	0.8808	0.698946709243649
ARGSYNBSUB.PWY..L.arginine.biosynthesis.II..acetyl.cycle.	cystathionine	153	0.0246	0.1642	0.8808	0.698946709243649
PWY.6901..superpathway.of.glucose.and.xylose.degradation	deoxycarnitine	457	-0.0169	0.1127	0.8808	0.698946709243649
PWY.5897..superpathway.of.menaquinol.11.biosynthesis	linolenate (18:3n3 or 3n6)	424	0.0105	0.0700	0.8808	0.698946709243649
PWY.5898..superpathway.of.menaquinol.12.biosynthesis	linolenate (18:3n3 or 3n6)	424	0.0105	0.0700	0.8808	0.698946709243649
PWY.5899..superpathway.of.menaquinol.13.biosynthesis	linolenate (18:3n3 or 3n6)	424	0.0105	0.0700	0.8808	0.698946709243649
PWY.5692..allantoin.degradation.to.glyoxylate.II	methyl indole-3-acetate	177	-0.0367	0.2450	0.8808	0.698946709243649
PWY.6284..superpathway.of.unsaturated.fatty.acids.biosynthesis..E..coli.	N-acetylhistamine	229	0.0132	0.0879	0.8808	0.698946709243649
PWY.5005..biotin.biosynthesis.II	p-hydroxybenzaldehyde	269	0.0244	0.1625	0.8808	0.698946709243649
PWY0.1298..superpathway.of.pyrimidine.deoxyribonucleosides.degradation	stachydrine	439	0.0105	0.0698	0.8808	0.698946709243649
AEROBACTINSYN.PWY..aerobactin.biosynthesis	1-stearoyl-GPS (18:0)*	153	0.0262	0.1748	0.8808	0.698946709243649
PWY.5910..superpathway.of.geranylgeranyldiphosphate.biosynthesis.I..via.mevalonate.	theophylline	296	0.0331	0.2211	0.8808	0.698946709243649
PWY.7254..TCA.cycle.VII..acetate.producers.	valerylphenylalanine	378	-0.0175	0.1169	0.8808	0.698946709243649
PWY.7118..chitin.degradation.to.ethanol	3-hydroxyphenylacetate	51	0.0523	0.3488	0.8809	0.698977371286261
PWY.5850..superpathway.of.menaquinol.6.biosynthesis.I	3-hydroxystearate	241	0.0164	0.1097	0.8809	0.698977371286261
PWY.7111..pyruvate.fermentation.to.isobutanol..engineered.	3-methyl-2-oxovalerate	453	0.0206	0.1378	0.8809	0.698977371286261
METHANOGENESIS.PWY..methanogenesis.from.H2.and.CO2	5-dodecenoate (12:1n7)	201	0.0376	0.2509	0.8809	0.698977371286261
PWY.6527..stachyose.degradation	5-hydroxy-2-indolecarboxylic acid	70	-0.025	0.1668	0.8809	0.698977371286261
PWY.6121..5.aminoimidazole.ribonucleotide.biosynthesis.I	6-hydroxynicotinate	456	-0.0177	0.1183	0.8809	0.698977371286261
PWY.5384..sucrose.degradation.IV..sucrose.phosphorylase.	alanine	447	-0.0388	0.2587	0.8809	0.698977371286261
MET.SAM.PWY..superpathway.of.S.adenosyl.L.methionine.biosynthesis	astaxanthin	133	0.0389	0.2594	0.8809	0.698977371286261
KDO.NAGLIPASYN.PWY..superpathway.of..Kdo.2.lipid.A.biosynthesis	butyrylglycine (C4)	178	0.0301	0.2008	0.8809	0.698977371286261
PWY.6519..8.amino.7.oxononanoate.biosynthesis.I	cysteine sulfinic acid	447	0.0254	0.1698	0.8809	0.698977371286261
PWY.7220..adenosine.deoxyribonucleotides.de.novo.biosynthesis.II	gamma-aminobutyrate (GABA)	392	-0.0162	0.1079	0.8809	0.698977371286261
PWY.7222..guanosine.deoxyribonucleotides.de.novo.biosynthesis.II	gamma-aminobutyrate (GABA)	392	-0.0162	0.1079	0.8809	0.698977371286261
SER.GLYSYN.PWY..superpathway.of.L.serine.and.glycine.biosynthesis.I	gamma-CEHC	145	-0.04	0.2671	0.8809	0.698977371286261
PWY.4242..pantothenate.and.coenzyme.A.biosynthesis.III	nicotianamine	432	-0.0179	0.1195	0.8809	0.698977371286261
PWY.5913..TCA.cycle.VI..obligate.autotrophs.	suberate (octanedioate)	443	-0.0304	0.2029	0.8809	0.698977371286261
PWY.5850..superpathway.of.menaquinol.6.biosynthesis.I	3-methyladipate	202	0.0238	0.1592	0.881	0.699011274868142
PWY.6901..superpathway.of.glucose.and.xylose.degradation	docosapentaenoate (DPA; 22:5n3)	446	-0.0109	0.0726	0.881	0.699011274868142
HEMESYN2.PWY..heme.biosynthesis.II..anaerobic.	ergosterol	276	0.0132	0.0883	0.881	0.699011274868142
PWY.7196..superpathway.of.pyrimidine.ribonucleosides.salvage	gamma-CEHC	144	-0.0391	0.2611	0.881	0.699011274868142
PWY.5656..mannosylglycerate.biosynthesis.I	glycosyl-N-palmitoyl-sphingosine	132	-0.0383	0.2555	0.881	0.699011274868142
PWY0.1319..CDP.diacylglycerol.biosynthesis.II	guanidinosuccinate	230	0.0178	0.1187	0.881	0.699011274868142
PWY66.409..superpathway.of.purine.nucleotide.salvage	I-urobilinogen	150	-0.0158	0.1057	0.881	0.699011274868142
PWY.6113..superpathway.of.mycolate.biosynthesis	malate	433	0.0202	0.1349	0.881	0.699011274868142
FASYN.ELONG.PWY..fatty.acid.elongation....saturated	margarate (17:0)	423	0.0174	0.1163	0.881	0.699011274868142
PWY.2723..trehalose.degradation.V	N-acetylhistamine	175	0.0141	0.0943	0.881	0.699011274868142
PWY.5100..pyruvate.fermentation.to.acetate.and.lactate.II	N-acetylneuraminate	445	0.0173	0.1154	0.881	0.699011274868142
PWY0.162..superpathway.of.pyrimidine.ribonucleotides.de.novo.biosynthesis	stearoylcarnitine (C18)	230	-0.024	0.1603	0.881	0.699011274868142
PWY.5692..allantoin.degradation.to.glyoxylate.II	theanine	195	-0.0274	0.1830	0.881	0.699011274868142
NONOXIPENT.PWY..pentose.phosphate.pathway..non.oxidative.branch.	trigonelline (N'-methylnicotinate)	450	0.01	0.0668	0.881	0.699011274868142
PWY.6123..inosine.5p.phosphate.biosynthesis.I	3-(3-hydroxyphenyl)propionate sulfate	62	0.025	0.1671	0.8811	0.69904192828529
HCAMHPDEG.PWY..3.phenylpropanoate.and.3..3.hydroxyphenyl.propanoate.degradation.to.2.oxopent.4.enoate	3-hydroxylaurate	156	-0.0381	0.2545	0.8811	0.69904192828529
PWY.6690..cinnamate.and.3.hydroxycinnamate.degradation.to.2.oxopent.4.enoate	3-hydroxylaurate	156	-0.0381	0.2545	0.8811	0.69904192828529
PWY.5101..L.isoleucine.biosynthesis.II	5-(2-Hydroxyethyl)-4-methylthiazole	460	0.0175	0.1172	0.8811	0.69904192828529
ECASYN.PWY..enterobacterial.common.antigen.biosynthesis	cystathionine	83	-0.0318	0.2125	0.8811	0.69904192828529
PWY.6385..peptidoglycan.biosynthesis.III..mycobacteria.	dehydrolithocholate	449	-0.0168	0.1121	0.8811	0.69904192828529
PWY.5030..L.histidine.degradation.III	1-methylimidazoleacetate	390	-0.0263	0.1762	0.8811	0.69904192828529
PWY.5097..L.lysine.biosynthesis.VI	guanidinosuccinate	229	0.0188	0.1256	0.8811	0.69904192828529
PWY.5838..superpathway.of.menaquinol.8.biosynthesis.I	hesperidin	68	-0.0236	0.1575	0.8811	0.69904192828529
FOLSYN.PWY..superpathway.of.tetrahydrofolate.biosynthesis.and.salvage	laurate (12:0)	452	0.0097	0.0649	0.8811	0.69904192828529
PWY.5103..L.isoleucine.biosynthesis.III	N-acetylmethionine sulfoxide	467	0.0264	0.1766	0.8811	0.69904192828529
OANTIGEN.PWY..O.antigen.building.blocks.biosynthesis..E..coli.	N-carbamoylalanine	441	-0.0203	0.1355	0.8811	0.69904192828529
X1CMET2.PWY..N10.formyl.tetrahydrofolate.biosynthesis	piperidine	406	0.0151	0.1009	0.8811	0.69904192828529
ARG.POLYAMINE.SYN..superpathway.of.arginine.and.polyamine.biosynthesis	stearate (18:0)	458	-0.0185	0.1234	0.8811	0.69904192828529
PWY0.41..allantoin.degradation.IV..anaerobic.	taurocholenate sulfate	81	-0.0196	0.1310	0.8811	0.69904192828529
P441.PWY..superpathway.of.N.acetylneuraminate.degradation	alpha-hydroxyisocaproate	442	0.013	0.0870	0.8812	0.699082314543051
PWY.6612..superpathway.of.tetrahydrofolate.biosynthesis	androsterone sulfate	78	-0.039	0.2608	0.8812	0.699082314543051
PWY.6385..peptidoglycan.biosynthesis.III..mycobacteria.	cystine	373	-0.0205	0.1374	0.8812	0.699082314543051
P162.PWY..L.glutamate.degradation.V..via.hydroxyglutarate.	eicosenoate (20:1n9 or 1n11)	441	0.0193	0.1295	0.8812	0.699082314543051
P162.PWY..L.glutamate.degradation.V..via.hydroxyglutarate.	ferulate	429	0.014	0.0937	0.8812	0.699082314543051
PYRIDOXSYN.PWY..pyridoxal.5p.phosphate.biosynthesis.I	gamma-glutamyltyrosine	416	-0.0248	0.1661	0.8812	0.699082314543051
ALL.CHORISMATE.PWY..superpathway.of.chorismate.metabolism	harmane	117	-0.0408	0.2734	0.8812	0.699082314543051
P125.PWY..superpathway.of..R.R..butanediol.biosynthesis	linoleate (18:2n6)	108	0.0306	0.2046	0.8812	0.699082314543051
PWY.6969..TCA.cycle.V..2.oxoglutarate.ferredoxin.oxidoreductase.	margarate (17:0)	433	0.0179	0.1200	0.8812	0.699082314543051
PWY66.398..TCA.cycle.III..animals.	skatol	195	-0.0237	0.1586	0.8812	0.699082314543051
PWY.6785..hydrogen.production.VIII	spermidine	77	0.0357	0.2389	0.8812	0.699082314543051
PWY.6545..pyrimidine.deoxyribonucleotides.de.novo.biosynthesis.III	13-methylmyristate	442	-0.0236	0.1580	0.8812	0.699082314543051
HEMESYN2.PWY..heme.biosynthesis.II..anaerobic.	3-hydroxyhexanoate	113	-0.0427	0.2857	0.8813	0.699093485724201
PWY0.1061..superpathway.of.L.alanine.biosynthesis	3-hydroxyquinine	89	0.0199	0.1336	0.8813	0.699093485724201
HCAMHPDEG.PWY..3.phenylpropanoate.and.3..3.hydroxyphenyl.propanoate.degradation.to.2.oxopent.4.enoate	3-methylxanthine	109	-0.0285	0.1909	0.8813	0.699093485724201
PWY.6690..cinnamate.and.3.hydroxycinnamate.degradation.to.2.oxopent.4.enoate	3-methylxanthine	109	-0.0285	0.1909	0.8813	0.699093485724201
PWY.7196..superpathway.of.pyrimidine.ribonucleosides.salvage	4-androsten-3beta,17beta-diol disulfate (1)	137	-0.0287	0.1925	0.8813	0.699093485724201
GLUCOSE1PMETAB.PWY..glucose.and.glucose.1.phosphate.degradation	4-androsten-3beta,17beta-diol monosulfate (2)	126	0.0287	0.1923	0.8813	0.699093485724201
PWY66.389..phytol.degradation	4-methyl-2-oxopentanoate	112	0.0388	0.2601	0.8813	0.699093485724201
PWY0.1586..peptidoglycan.maturation..meso.diaminopimelate.containing.	cholesterol	456	0.0147	0.0986	0.8813	0.699093485724201
PWY.5173..superpathway.of.acetyl.CoA.biosynthesis	cytidine 2',3'-cyclic monophosphate	158	0.0307	0.2055	0.8813	0.699093485724201
CRNFORCAT.PWY..creatinine.degradation.I	ectoine	310	0.025	0.1674	0.8813	0.699093485724201
LPSSYN.PWY..superpathway.of.lipopolysaccharide.biosynthesis	gamma-glutamylvaline	119	0.0471	0.3155	0.8813	0.699093485724201
ANAEROFRUCAT.PWY..homolactic.fermentation	inosine	420	-0.0151	0.1013	0.8813	0.699093485724201
PWY.6113..superpathway.of.mycolate.biosynthesis	mannose	425	-0.0215	0.1442	0.8813	0.699093485724201
PWY.3841..folate.transformations.II	N-formylphenylalanine	467	-0.0313	0.2094	0.8813	0.699093485724201
PWY.5837..1.4.dihydroxy.2.naphthoate.biosynthesis.I	N6,N6,N6-trimethyllysine	412	-0.0166	0.1111	0.8813	0.699093485724201
SO4ASSIM.PWY..sulfate.reduction.I..assimilatory.	nonadecanoate (19:0)	462	0.0184	0.1230	0.8813	0.699093485724201
PWY.1269..CMP.3.deoxy.D.manno.octulosonate.biosynthesis.I	octadecanedioate (C18)	416	-0.0194	0.1296	0.8813	0.699093485724201
PWY.6892..thiazole.biosynthesis.I..E..coli.	stearoyl ethanolamide	455	-0.0173	0.1162	0.8813	0.699093485724201
REDCITCYC..TCA.cycle.VIII..helicobacter.	stigmasterol	136	-0.0403	0.2698	0.8813	0.699093485724201
PWY.6545..pyrimidine.deoxyribonucleotides.de.novo.biosynthesis.III	tetradecanedioate (C14)	353	-0.0453	0.3037	0.8813	0.699093485724201
GOLPDLCAT.PWY..superpathway.of.glycerol.degradation.to.1.3.propanediol	13-HODE + 9-HODE	440	-0.0141	0.0946	0.8813	0.699093485724201
PWY0.1338..polymyxin.resistance	cystine	258	-0.0221	0.1481	0.8814	0.699130617447486
PWY.6895..superpathway.of.thiamin.diphosphate.biosynthesis.II	docosapentaenoate (DPA; 22:5n3)	328	0.0123	0.0824	0.8814	0.699130617447486
PWY.7254..TCA.cycle.VII..acetate.producers.	epiandrosterone sulfate	92	-0.0337	0.2258	0.8814	0.699130617447486
PWY.6121..5.aminoimidazole.ribonucleotide.biosynthesis.I	epicatechin	198	-0.021	0.1409	0.8814	0.699130617447486
PWY.7117..C4.photosynthetic.carbon.assimilation.cycle..PEPCK.type	hexadecanedioate (C16)	359	-0.0443	0.2971	0.8814	0.699130617447486
PWY.7371..1.4.dihydroxy.6.naphthoate.biosynthesis.II	histidine	336	-0.0359	0.2405	0.8814	0.699130617447486
PWY0.1277..3.phenylpropanoate.and.3..3.hydroxyphenyl.propanoate.degradation	indolelactate	172	0.0247	0.1655	0.8814	0.699130617447486
PWY.6823..molybdenum.cofactor.biosynthesis	linoleoyl ethanolamide	273	0.0155	0.1040	0.8814	0.699130617447486
PWY.6167..flavin.biosynthesis.II..archaea.	N-acetylglutamate	190	0.0493	0.3301	0.8814	0.699130617447486
HEME.BIOSYNTHESIS.II..heme.biosynthesis.I..aerobic.	N-acetyltyrosine	437	0.0233	0.1564	0.8814	0.699130617447486
PWY.5101..L.isoleucine.biosynthesis.II	N-carbamoylaspartate	364	0.0127	0.0852	0.8814	0.699130617447486
PWY.7229..superpathway.of.adenosine.nucleotides.de.novo.biosynthesis.I	theobromine	285	0.0201	0.1345	0.8814	0.699130617447486
PWY.6895..superpathway.of.thiamin.diphosphate.biosynthesis.II	10-hydroxystearate	331	0.0178	0.1196	0.8814	0.699130617447486
UDPNAGSYN.PWY..UDP.N.acetyl.D.glucosamine.biosynthesis.I	2-hydroxydecanoate	424	0.0244	0.1637	0.8815	0.699151517880872
CITRULBIO.PWY..L.citrulline.biosynthesis	1,2-dipalmitoyl-GPG (16:0/16:0)	162	0.0446	0.2993	0.8815	0.699151517880872
PPGPPMET.PWY..ppGpp.biosynthesis	3-dehydrocholate	76	0.0259	0.1736	0.8815	0.699151517880872
FUC.RHAMCAT.PWY..superpathway.of.fucose.and.rhamnose.degradation	3-hydroxybenzoate	189	0.0328	0.2204	0.8815	0.699151517880872
PWY.6700..queuosine.biosynthesis	androsterone sulfate	79	0.0339	0.2274	0.8815	0.699151517880872
NAD.BIOSYNTHESIS.II..NAD.salvage.pathway.II	benzoate	450	-0.0262	0.1759	0.8815	0.699151517880872
PWY.6519..8.amino.7.oxononanoate.biosynthesis.I	biotin	432	0.0234	0.1569	0.8815	0.699151517880872
PWY.1861..formaldehyde.assimilation.II..RuMP.Cycle.	citrulline	345	-0.0532	0.3566	0.8815	0.699151517880872
NONOXIPENT.PWY..pentose.phosphate.pathway..non.oxidative.branch.	creatine	461	-0.0135	0.0903	0.8815	0.699151517880872
PWY0.1338..polymyxin.resistance	diaminopimelate	271	-0.0204	0.1366	0.8815	0.699151517880872
PWY.5676..acetyl.CoA.fermentation.to.butanoate.II	gamma-glutamylglycine	381	0.0243	0.1633	0.8815	0.699151517880872
POLYAMSYN.PWY..superpathway.of.polyamine.biosynthesis.I	glucuronate	454	-0.0208	0.1397	0.8815	0.699151517880872
PWY66.389..phytol.degradation	glutamine	116	-0.0635	0.4258	0.8815	0.699151517880872
PWY.3001..superpathway.of.L.isoleucine.biosynthesis.I	methionine	460	-0.0349	0.2341	0.8815	0.699151517880872
PWY.7198..pyrimidine.deoxyribonucleotides.de.novo.biosynthesis.IV	N-acetyl-3-methylhistidine*	309	0.0189	0.1268	0.8815	0.699151517880872
PWY.5918..superpathay.of.heme.biosynthesis.from.glutamate	succinimide	441	0.0306	0.2057	0.8815	0.699151517880872
PWY.6507..4.deoxy.L.threo.hex.4.enopyranuronate.degradation	10-hydroxystearate	452	-0.0145	0.0970	0.8815	0.699151517880872
PWY0.41..allantoin.degradation.IV..anaerobic.	tyramine	256	0.0134	0.0901	0.8815	0.699151517880872
PWY.5675..nitrate.reduction.V..assimilatory.	3,4-dihydroxybenzoate	69	-0.0676	0.4538	0.8816	0.699175659949337
PWY.5862..superpathway.of.demethylmenaquinol.9.biosynthesis	3,7-dimethylurate	241	-0.0173	0.1163	0.8816	0.699175659949337
PWY.6270..isoprene.biosynthesis.I	3-hydroxypropanoate	132	0.0437	0.2935	0.8816	0.699175659949337
PWY.6901..superpathway.of.glucose.and.xylose.degradation	5alpha-androstan-3beta,17beta-diol monosulfate (1)	288	-0.0192	0.1290	0.8816	0.699175659949337
PWY.7211..superpathway.of.pyrimidine.deoxyribonucleotides.de.novo.biosynthesis	5alpha-androstan-3beta,17beta-diol monosulfate (1)	288	-0.0188	0.1261	0.8816	0.699175659949337
PWY.6163..chorismate.biosynthesis.from.3.dehydroquinate	1-methylhistidine	206	0.0166	0.1117	0.8816	0.699175659949337
GLYCOCAT.PWY..glycogen.degradation.I..bacterial.	glutamate	438	-0.0394	0.2644	0.8816	0.699175659949337
PWY.7117..C4.photosynthetic.carbon.assimilation.cycle..PEPCK.type	leucylglutamine*	325	-0.0235	0.1580	0.8816	0.699175659949337
CRNFORCAT.PWY..creatinine.degradation.I	maltotriose	243	0.0161	0.1078	0.8816	0.699175659949337
PWY.5345..superpathway.of.L.methionine.biosynthesis..by.sulfhydrylation.	1-palmitoyl-2-linolenoyl-digalactosylglycerol (16:0/18:3)	133	-0.0294	0.1976	0.8816	0.699175659949337
ANAGLYCOLYSIS.PWY..glycolysis.III..from.glucose.	N-acetyltaurine	234	-0.0112	0.0752	0.8816	0.699175659949337
PWY.7286..7..3.amino.3.carboxypropyl..wyosine.biosynthesis	1-palmitoyl-2-oleoyl-GPC (16:0/18:1)	224	-0.0269	0.1802	0.8816	0.699175659949337
PWY1F.823..leucopelargonidin.and.leucocyanidin.biosynthesis	N-propionylmethionine	60	0.0585	0.3930	0.8816	0.699175659949337
FOLSYN.PWY..superpathway.of.tetrahydrofolate.biosynthesis.and.salvage	phenylpropionylglycine	227	-0.0288	0.1931	0.8816	0.699175659949337
P161.PWY..acetylene.degradation	S-methylcysteine	235	-0.0253	0.1701	0.8816	0.699175659949337
PWY.6785..hydrogen.production.VIII	valerate (5:0)	77	-0.0493	0.3310	0.8816	0.699175659949337
P441.PWY..superpathway.of.N.acetylneuraminate.degradation	1H-quinolin-2-one	221	-0.0153	0.1029	0.8816	0.699175659949337
PWY.7664..oleate.biosynthesis.IV..anaerobic.	3-methylglutaconate	317	0.0202	0.1359	0.8817	0.699177083957664
GOLPDLCAT.PWY..superpathway.of.glycerol.degradation.to.1.3.propanediol	5-acetylamino-6-formylamino-3-methyluracil	310	-0.0164	0.1101	0.8817	0.699177083957664
TEICHOICACID.PWY..teichoic.acid..poly.glycerol..biosynthesis	adenine	127	0.0307	0.2063	0.8817	0.699177083957664
PWY.6608..guanosine.nucleotides.degradation.III	alpha-ketoglutarate	453	-0.0186	0.1252	0.8817	0.699177083957664
PWY.6122..5.aminoimidazole.ribonucleotide.biosynthesis.II	beta-carotene	290	0.0228	0.1535	0.8817	0.699177083957664
PWY.6277..superpathway.of.5.aminoimidazole.ribonucleotide.biosynthesis	beta-carotene	290	0.0228	0.1535	0.8817	0.699177083957664
PWY.7220..adenosine.deoxyribonucleotides.de.novo.biosynthesis.II	bufotenine	120	0.0271	0.1823	0.8817	0.699177083957664
PWY.7222..guanosine.deoxyribonucleotides.de.novo.biosynthesis.II	bufotenine	120	0.0271	0.1823	0.8817	0.699177083957664
PWY.6588..pyruvate.fermentation.to.acetone	phosphocholine	358	-0.0099	0.0666	0.8817	0.699177083957664
GOLPDLCAT.PWY..superpathway.of.glycerol.degradation.to.1.3.propanediol	1-methylurate	298	0.0104	0.0699	0.8817	0.699177083957664
PWY.5855..ubiquinol.7.biosynthesis..prokaryotic.	glycine	361	-0.0324	0.2181	0.8817	0.699177083957664
PWY.5856..ubiquinol.9.biosynthesis..prokaryotic.	glycine	361	-0.0324	0.2181	0.8817	0.699177083957664
PWY.5857..ubiquinol.10.biosynthesis..prokaryotic.	glycine	361	-0.0324	0.2181	0.8817	0.699177083957664
PWY.6708..ubiquinol.8.biosynthesis..prokaryotic.	glycine	361	-0.0324	0.2181	0.8817	0.699177083957664
PWY0.1297..superpathway.of.purine.deoxyribonucleosides.degradation	indoleacetate	465	0.0127	0.0850	0.8817	0.699177083957664
PWY.6125..superpathway.of.guanosine.nucleotides.de.novo.biosynthesis.II	isomaltose	156	0.0216	0.1450	0.8817	0.699177083957664
PEPTIDOGLYCANSYN.PWY..peptidoglycan.biosynthesis.I..meso.diaminopimelate.containing.	N-acetylneuraminate	445	-0.0165	0.1112	0.8817	0.699177083957664
PWY.1269..CMP.3.deoxy.D.manno.octulosonate.biosynthesis.I	1-palmitoyl-2-oleoyl-GPI (16:0/18:1)*	62	0.0646	0.4339	0.8817	0.699177083957664
METHGLYUT.PWY..superpathway.of.methylglyoxal.degradation	phenylacetate	351	0.0307	0.2062	0.8817	0.699177083957664
PEPTIDOGLYCANSYN.PWY..peptidoglycan.biosynthesis.I..meso.diaminopimelate.containing.	phenylacetylglutamate	275	0.0207	0.1393	0.8817	0.699177083957664
PWY.5097..L.lysine.biosynthesis.VI	phytanate	443	-0.0136	0.0913	0.8817	0.699177083957664
HEXITOLDEGSUPER.PWY..superpathway.of.hexitol.degradation..bacteria.	serotonin	423	-0.0169	0.1137	0.8817	0.699177083957664
LACTOSECAT.PWY..lactose.and.galactose.degradation.I	taurocholate	254	-0.0187	0.1260	0.8817	0.699177083957664
PWY.7539..6.hydroxymethyl.dihydropterin.diphosphate.biosynthesis.III..Chlamydia.	xanthosine	357	-0.0157	0.1056	0.8817	0.699177083957664
GLYOXYLATE.BYPASS..glyoxylate.cycle	4-androsten-3alpha,17alpha-diol monosulfate (2)	153	-0.0188	0.1266	0.8818	0.699191485620805
HISTSYN.PWY..L.histidine.biosynthesis	4-hydroxycyclohexylcarboxylic acid	70	0.0437	0.2941	0.8818	0.699191485620805
PWY.4242..pantothenate.and.coenzyme.A.biosynthesis.III	5,6-dihydrothymine	187	-0.023	0.1547	0.8818	0.699191485620805
GLYCOLYSIS.E.D..superpathway.of.glycolysis.and.Entner.Doudoroff	5-oxoproline	463	-0.0195	0.1313	0.8818	0.699191485620805
PWY0.321..phenylacetate.degradation.I..aerobic.	adenosine	74	-0.043	0.2894	0.8818	0.699191485620805
PWY.7539..6.hydroxymethyl.dihydropterin.diphosphate.biosynthesis.III..Chlamydia.	AMP	110	0.0388	0.2612	0.8818	0.699191485620805
TCA..TCA.cycle.I..prokaryotic.	carboxyethyl-GABA	454	-0.0254	0.1712	0.8818	0.699191485620805
PWY.6125..superpathway.of.guanosine.nucleotides.de.novo.biosynthesis.II	carnitine	465	0.0193	0.1298	0.8818	0.699191485620805
NAGLIPASYN.PWY..lipid.IVA.biosynthesis	cis-urocanate	438	0.027	0.1816	0.8818	0.699191485620805
HOMOSER.METSYN.PWY..L.methionine.biosynthesis.I	glycolithocholate	265	-0.0249	0.1675	0.8818	0.699191485620805
CENTFERM.PWY..pyruvate.fermentation.to.butanoate	1-oleoyl-2-linoleoyl-GPC (18:1/18:2)*	355	0.0131	0.0882	0.8818	0.699191485620805
PWY.7234..inosine.5p.phosphate.biosynthesis.III	guanosine-2',3'-cyclic monophosphate	98	-0.036	0.2420	0.8818	0.699191485620805
LACTOSECAT.PWY..lactose.and.galactose.degradation.I	lactate	460	0.0145	0.0972	0.8818	0.699191485620805
ARGDEG.PWY..superpathway.of.L.arginine..putrescine..and.4.aminobutanoate.degradation	malate	174	-0.0329	0.2212	0.8818	0.699191485620805
ORNARGDEG.PWY..superpathway.of.L.arginine.and.L.ornithine.degradation	malate	174	-0.0329	0.2212	0.8818	0.699191485620805
PWY.5138..unsaturated..even.numbered.fatty.acid..beta..oxidation	N-acetylcitrulline	216	-0.032	0.2154	0.8818	0.699191485620805
GLYOXYLATE.BYPASS..glyoxylate.cycle	N6-carboxymethyllysine	348	-0.0167	0.1123	0.8818	0.699191485620805
PWY.6737..starch.degradation.V	phenylalanine	463	0.043	0.2891	0.8818	0.699191485620805
TEICHOICACID.PWY..teichoic.acid..poly.glycerol..biosynthesis	1-stearoyl-GPI (18:0)	75	0.0332	0.2231	0.8818	0.699191485620805
PWY.6969..TCA.cycle.V..2.oxoglutarate.ferredoxin.oxidoreductase.	sucrose	194	-0.013	0.0872	0.8818	0.699191485620805
PWY0.1415..superpathway.of.heme.biosynthesis.from.uroporphyrinogen.III	1,7-dimethylurate	238	-0.0143	0.0966	0.8819	0.699215617703293
PWY.5695..urate.biosynthesis.inosine.5p.phosphate.degradation	3-methylxanthine	259	-0.0202	0.1358	0.8819	0.699215617703293
HISDEG.PWY..L.histidine.degradation.I	caprate (10:0)	460	0.0113	0.0761	0.8819	0.699215617703293
PWY0.162..superpathway.of.pyrimidine.ribonucleotides.de.novo.biosynthesis	carnosine	216	-0.0245	0.1649	0.8819	0.699215617703293
PWY.6823..molybdenum.cofactor.biosynthesis	creatinine	280	0.0134	0.0901	0.8819	0.699215617703293
PWY.7196..superpathway.of.pyrimidine.ribonucleosides.salvage	creatinine	457	-0.0116	0.0779	0.8819	0.699215617703293
P42.PWY..incomplete.reductive.TCA.cycle	cystathionine	153	-0.0263	0.1769	0.8819	0.699215617703293
PWY.6519..8.amino.7.oxononanoate.biosynthesis.I	dodecanedioate (C12)	447	0.0137	0.0923	0.8819	0.699215617703293
PWY.6895..superpathway.of.thiamin.diphosphate.biosynthesis.II	I-urobilinogen	115	0.0188	0.1268	0.8819	0.699215617703293
PWY.5913..TCA.cycle.VI..obligate.autotrophs.	isomaltose	145	0.0225	0.1511	0.8819	0.699215617703293
UDPNAGSYN.PWY..UDP.N.acetyl.D.glucosamine.biosynthesis.I	1-oleoyl-GPE (18:1)	315	0.0221	0.1491	0.8819	0.699215617703293
METHGLYUT.PWY..superpathway.of.methylglyoxal.degradation	N-acetylcitrulline	303	0.0261	0.1755	0.8819	0.699215617703293
PWY.6285..superpathway.of.fatty.acids.biosynthesis..E..coli.	N-acetylisoleucine	306	-0.0225	0.1516	0.8819	0.699215617703293
P164.PWY..purine.nucleobases.degradation.I..anaerobic.	N-methylpipecolate	454	0.0272	0.1829	0.8819	0.699215617703293
PWY.6891..thiazole.biosynthesis.II..Bacillus.	N-propionylalanine	172	-0.0344	0.2318	0.8819	0.699215617703293
PWY.5101..L.isoleucine.biosynthesis.II	phenylalanine	462	0.0436	0.2938	0.8819	0.699215617703293
PWY.6901..superpathway.of.glucose.and.xylose.degradation	stearidonate (18:4n3)	100	-0.0189	0.1275	0.8819	0.699215617703293
P161.PWY..acetylene.degradation	(15:2)-anacardic acid	65	-0.026	0.1753	0.882	0.699230013318495
PWY.621..sucrose.degradation.III..sucrose.invertase.	1,3-dimethylurate	424	-0.0197	0.1326	0.882	0.699230013318495
PWY.7220..adenosine.deoxyribonucleotides.de.novo.biosynthesis.II	5alpha-androstan-3alpha,17alpha-diol disulfate	71	0.057	0.3840	0.882	0.699230013318495
PWY.7222..guanosine.deoxyribonucleotides.de.novo.biosynthesis.II	5alpha-androstan-3alpha,17alpha-diol disulfate	71	0.057	0.3840	0.882	0.699230013318495
PWY.5659..GDP.mannose.biosynthesis	8-hydroxyguanine	391	-0.0153	0.1032	0.882	0.699230013318495
PWY.7539..6.hydroxymethyl.dihydropterin.diphosphate.biosynthesis.III..Chlamydia.	anserine	433	-0.0163	0.1098	0.882	0.699230013318495
PWY.5860..superpathway.of.demethylmenaquinol.6.biosynthesis.I	aspartate	290	0.0384	0.2583	0.882	0.699230013318495
P124.PWY..Bifidobacterium.shunt	cysteine sulfinic acid	279	-0.0328	0.2211	0.882	0.699230013318495
PWY.7234..inosine.5p.phosphate.biosynthesis.III	enterodiol	188	-0.0157	0.1054	0.882	0.699230013318495
PWY.5845..superpathway.of.menaquinol.9.biosynthesis	gamma-glutamylphenylalanine	270	-0.0298	0.2005	0.882	0.699230013318495
PWY.5896..superpathway.of.menaquinol.10.biosynthesis	gamma-glutamylphenylalanine	270	-0.0298	0.2005	0.882	0.699230013318495
PPGPPMET.PWY..ppGpp.biosynthesis	1-oleoyl-3-linoleoyl-glycerol (18:1/18:2)	406	-0.0106	0.0713	0.882	0.699230013318495
FERMENTATION.PWY..mixed.acid.fermentation	isovalerylglycine	422	0.0346	0.2333	0.882	0.699230013318495
FERMENTATION.PWY..mixed.acid.fermentation	laurate (12:0)	450	-0.0103	0.0693	0.882	0.699230013318495
PWY.2941..L.lysine.biosynthesis.II	N-acetyl-aspartyl-glutamate (NAAG)	132	0.0353	0.2382	0.882	0.699230013318495
PWY.4984..urea.cycle	N-acetylproline	464	0.0177	0.1194	0.882	0.699230013318495
PWY.3841..folate.transformations.II	1-palmitoyl-GPG (16:0)*	396	0.0246	0.1656	0.882	0.699230013318495
PWY.4041...gamma..glutamyl.cycle	pyrraline	376	0.014	0.0941	0.882	0.699230013318495
HEMESYN2.PWY..heme.biosynthesis.II..anaerobic.	spermidine	421	0.0134	0.0904	0.882	0.699230013318495
PWY.922..mevalonate.pathway.I	12-dehydrocholate	225	-0.0159	0.1070	0.882	0.699230013318495
PWY.6386..UDP.N.acetylmuramoyl.pentapeptide.biosynthesis.II..lysine.containing.	4-methylcatechol sulfate	72	0.0268	0.1805	0.8821	0.699254138220048
HEXITOLDEGSUPER.PWY..superpathway.of.hexitol.degradation..bacteria.	beta-sitosterol	449	0.0141	0.0952	0.8821	0.699254138220048
ECASYN.PWY..enterobacterial.common.antigen.biosynthesis	dodecanedioate (C12)	283	-0.0164	0.1102	0.8821	0.699254138220048
GLYCOCAT.PWY..glycogen.degradation.I..bacterial.	formiminoglutamate	425	0.0148	0.1000	0.8821	0.699254138220048
FASYN.ELONG.PWY..fatty.acid.elongation....saturated	gamma-glutamylphenylalanine	445	0.0236	0.1590	0.8821	0.699254138220048
PWY0.1297..superpathway.of.purine.deoxyribonucleosides.degradation	1-oleoyl-2-linoleoyl-GPC (18:1/18:2)*	372	-0.0129	0.0872	0.8821	0.699254138220048
PWY.5198..factor.420.biosynthesis	lysylleucine	134	-0.0382	0.2575	0.8821	0.699254138220048
PWY.4041...gamma..glutamyl.cycle	mevalonate	330	-0.0169	0.1138	0.8821	0.699254138220048
PWY.7323..superpathway.of.GDP.mannose.derived.O.antigen.building.blocks.biosynthesis	N-acetylkynurenine (2)	161	-0.054	0.3641	0.8821	0.699254138220048
GALACT.GLUCUROCAT.PWY..superpathway.of.hexuronide.and.hexuronate.degradation	N-acetyltaurine	233	0.0121	0.0815	0.8821	0.699254138220048
PWY.3781..aerobic.respiration.I..cytochrome.c.	nicotinate	272	-0.0277	0.1866	0.8821	0.699254138220048
GALACTARDEG.PWY..D.galactarate.degradation.I	propionylglycine (C3)	302	0.0203	0.1368	0.8821	0.699254138220048
GLUCARGALACTSUPER.PWY..superpathway.of.D.glucarate.and.D.galactarate.degradation	propionylglycine (C3)	302	0.0203	0.1368	0.8821	0.699254138220048
PWY.7115..C4.photosynthetic.carbon.assimilation.cycle..NAD.ME.type	sphinganine	359	0.0167	0.1127	0.8821	0.699254138220048
PWY.6596..adenosine.nucleotides.degradation.I	trimethylamine N-oxide	51	-0.0635	0.4284	0.8821	0.699254138220048
DAPLYSINESYN.PWY..L.lysine.biosynthesis.I	uracil	465	-0.0274	0.1844	0.8821	0.699254138220048
PWY.6785..hydrogen.production.VIII	uracil	85	0.0699	0.4712	0.8821	0.699254138220048
PWY.5862..superpathway.of.demethylmenaquinol.9.biosynthesis	2,4,6-trihydroxybenzoate	234	0.0293	0.1980	0.8822	0.699300967263794
PWY.5189..tetrapyrrole.biosynthesis.II..from.glycine.	5-methylthioadenosine (MTA)	63	0.0513	0.3463	0.8822	0.699300967263794
PWY.5030..L.histidine.degradation.III	hesperidin	98	-0.021	0.1416	0.8822	0.699300967263794
KDO.NAGLIPASYN.PWY..superpathway.of..Kdo.2.lipid.A.biosynthesis	imidazole propionate	304	-0.0145	0.0977	0.8822	0.699300967263794
PWY.6471..peptidoglycan.biosynthesis.IV..Enterococcus.faecium.	indole	144	-0.0267	0.1804	0.8822	0.699300967263794
PWY.3781..aerobic.respiration.I..cytochrome.c.	inosine	247	0.0169	0.1138	0.8822	0.699300967263794
PWY.5862..superpathway.of.demethylmenaquinol.9.biosynthesis	methylmalonate (MMA)	207	-0.0236	0.1591	0.8822	0.699300967263794
PWY.5138..unsaturated..even.numbered.fatty.acid..beta..oxidation	N-acetylserine	249	-0.0378	0.2551	0.8822	0.699300967263794
GLUTORN.PWY..L.ornithine.biosynthesis	pheophorbide A	405	0.0122	0.0826	0.8822	0.699300967263794
PWY.5838..superpathway.of.menaquinol.8.biosynthesis.I	pyroglutamine*	357	0.0286	0.1930	0.8822	0.699300967263794
LACTOSECAT.PWY..lactose.and.galactose.degradation.I	3-methylhistidine	376	0.0114	0.0773	0.8823	0.699325083548561
PWY.5913..TCA.cycle.VI..obligate.autotrophs.	3-methylxanthine	243	0.0191	0.1287	0.8823	0.699325083548561
PWY.7210..pyrimidine.deoxyribonucleotides.biosynthesis.from.CTP	5-hydroxyhexanoate	364	0.0157	0.1060	0.8823	0.699325083548561
P122.PWY..heterolactic.fermentation	arabitol/xylitol	266	0.0218	0.1475	0.8823	0.699325083548561
PWY.5863..superpathway.of.phylloquinol.biosynthesis	carboxyibuprofen	58	-0.0283	0.1910	0.8823	0.699325083548561
TEICHOICACID.PWY..teichoic.acid..poly.glycerol..biosynthesis	1-margaroylglycerol (17:0)	93	-0.0516	0.3483	0.8823	0.699325083548561
ARGORNPROST.PWY..arginine..ornithine.and.proline.interconversion	dimethylglycine	307	-0.0304	0.2055	0.8823	0.699325083548561
GLYCOGENSYNTH.PWY..glycogen.biosynthesis.I..from.ADP.D.Glucose.	docosapentaenoate (DPA; 22:5n3)	444	0.0107	0.0723	0.8823	0.699325083548561
PWY.4242..pantothenate.and.coenzyme.A.biosynthesis.III	1-methylhistamine	113	-0.0312	0.2108	0.8823	0.699325083548561
PWY0.1277..3.phenylpropanoate.and.3..3.hydroxyphenyl.propanoate.degradation	gamma-glutamylglycine	160	0.0352	0.2379	0.8823	0.699325083548561
FUCCAT.PWY..fucose.degradation	1-myristoylglycerol (14:0)	189	0.0214	0.1446	0.8823	0.699325083548561
PWY.5030..L.histidine.degradation.III	isoleucine	465	0.0446	0.3013	0.8823	0.699325083548561
PWY.1269..CMP.3.deoxy.D.manno.octulosonate.biosynthesis.I	1-palmitoyl-2-arachidonoyl-GPC (16:0/20:4)	227	0.033	0.2229	0.8823	0.699325083548561
PWY.621..sucrose.degradation.III..sucrose.invertase.	phenylpyruvate	412	0.0217	0.1467	0.8823	0.699325083548561
PWY.922..mevalonate.pathway.I	pseudouridine	355	0.0263	0.1777	0.8823	0.699325083548561
PENTOSE.P.PWY..pentose.phosphate.pathway	trimethylamine N-oxide	465	0.0224	0.1510	0.8823	0.699325083548561
PWY.6471..peptidoglycan.biosynthesis.IV..Enterococcus.faecium.	vanillate	298	-0.0265	0.1788	0.8823	0.699325083548561
ILEUSYN.PWY..L.isoleucine.biosynthesis.I..from.threonine.	3-methyl-2-oxovalerate	453	0.0198	0.1341	0.8824	0.699362171510465
VALSYN.PWY..L.valine.biosynthesis	3-methyl-2-oxovalerate	453	0.0198	0.1341	0.8824	0.699362171510465
PWY.7664..oleate.biosynthesis.IV..anaerobic.	7-methylxanthine	253	-0.0227	0.1531	0.8824	0.699362171510465
DTDPRHAMSYN.PWY..dTDP.L.rhamnose.biosynthesis.I	1-linoleoyl-2-linolenoyl-galactosylglycerol (18:2/18:3)*	89	0.0338	0.2285	0.8824	0.699362171510465
PWY.7234..inosine.5p.phosphate.biosynthesis.III	cysteine sulfinic acid	452	0.0252	0.1704	0.8824	0.699362171510465
PWY4LZ.257..superpathway.of.fermentation..Chlamydomonas.reinhardtii.	glycosyl-N-stearoyl-sphingosine	155	-0.0233	0.1576	0.8824	0.699362171510465
LACTOSECAT.PWY..lactose.and.galactose.degradation.I	1-oleoyl-GPE (18:1)	314	0.0217	0.1468	0.8824	0.699362171510465
PWY.5656..mannosylglycerate.biosynthesis.I	leucine	202	-0.0714	0.4829	0.8824	0.699362171510465
PWY.5747..2.methylcitrate.cycle.II	1-palmitoyl-2-linoleoyl-digalactosylglycerol (16:0/18:2)*	81	-0.045	0.3043	0.8824	0.699362171510465
PWY1F.823..leucopelargonidin.and.leucocyanidin.biosynthesis	proline	62	-0.118	0.7971	0.8824	0.699362171510465
PWY.6113..superpathway.of.mycolate.biosynthesis	succinate	434	0.021	0.1421	0.8824	0.699362171510465
PWY.5918..superpathay.of.heme.biosynthesis.from.glutamate	theophylline	402	0.0286	0.1932	0.8824	0.699362171510465
PWY.241..C4.photosynthetic.carbon.assimilation.cycle..NADP.ME.type	threonylphenylalanine	338	-0.0271	0.1831	0.8824	0.699362171510465
P105.PWY..TCA.cycle.IV..2.oxoglutarate.decarboxylase.	2,8-quinolinediol	115	-0.0211	0.1429	0.8825	0.699389523415259
PWY.6891..thiazole.biosynthesis.II..Bacillus.	4-androsten-3beta,17beta-diol disulfate (1)	103	-0.0273	0.1847	0.8825	0.699389523415259
FASYN.ELONG.PWY..fatty.acid.elongation....saturated	5alpha-pregnan-3beta,20alpha-diol disulfate	85	0.0376	0.2547	0.8825	0.699389523415259
GLYCOLYSIS..glycolysis.I..from.glucose.6.phosphate.	5alpha-pregnan-3beta,20alpha-diol monosulfate (1)	304	0.0178	0.1204	0.8825	0.699389523415259
PWY.6590..superpathway.of.Clostridium.acetobutylicum.acidogenic.fermentation	acisoga	429	0.0245	0.1660	0.8825	0.699389523415259
PWY.6590..superpathway.of.Clostridium.acetobutylicum.acidogenic.fermentation	AMP	104	-0.0428	0.2892	0.8825	0.699389523415259
PWY.6629..superpathway.of.L.tryptophan.biosynthesis	azelate (nonanedioate; C9)	300	-0.02	0.1356	0.8825	0.699389523415259
PWY.6126..superpathway.of.adenosine.nucleotides.de.novo.biosynthesis.II	glycodeoxycholate sulfate	119	-0.0306	0.2067	0.8825	0.699389523415259
PWY66.375..leukotriene.biosynthesis	isovalerate (C5)	51	0.0521	0.3528	0.8825	0.699389523415259
PWY.6901..superpathway.of.glucose.and.xylose.degradation	N-acetylglycine	468	-0.0254	0.1715	0.8825	0.699389523415259
PWY.6387..UDP.N.acetylmuramoyl.pentapeptide.biosynthesis.I..meso.diaminopimelate.containing.	N-propionylalanine	240	-0.028	0.1892	0.8825	0.699389523415259
PWY.7115..C4.photosynthetic.carbon.assimilation.cycle..NAD.ME.type	p-cresol	307	-0.0218	0.1477	0.8825	0.699389523415259
PWY.7345..superpathway.of.anaerobic.sucrose.degradation	stearoyl ethanolamide	72	0.0329	0.2225	0.8825	0.699389523415259
FUC.RHAMCAT.PWY..superpathway.of.fucose.and.rhamnose.degradation	ursodeoxycholate	303	0.015	0.1014	0.8825	0.699389523415259
ARG.POLYAMINE.SYN..superpathway.of.arginine.and.polyamine.biosynthesis	xanthurenate	244	0.0198	0.1338	0.8825	0.699389523415259
PWY.5860..superpathway.of.demethylmenaquinol.6.biosynthesis.I	13-methylmyristate	272	-0.03	0.2027	0.8825	0.699389523415259
PWY0.1533..methylphosphonate.degradation.I	2,3-dimethylsuccinate	303	-0.0259	0.1757	0.8826	0.699436334017609
PWY0.1296..purine.ribonucleosides.degradation	3-hydroxyhexanoate	114	-0.0476	0.3224	0.8826	0.699436334017609
PWY.5840..superpathway.of.menaquinol.7.biosynthesis	5-hydroxy-2-indolecarboxylic acid	63	0.0275	0.1863	0.8826	0.699436334017609
P461.PWY..hexitol.fermentation.to.lactate..formate..ethanol.and.acetate	5alpha-androstan-3beta,17beta-diol disulfate	76	-0.0391	0.2647	0.8826	0.699436334017609
PWY.7391..isoprene.biosynthesis.II..engineered.	alanine	216	0.0567	0.3839	0.8826	0.699436334017609
PWY.7234..inosine.5p.phosphate.biosynthesis.III	glycohyodeoxycholate	67	0.0382	0.2587	0.8826	0.699436334017609
PWY.7345..superpathway.of.anaerobic.sucrose.degradation	lactosyl-N-palmitoyl-sphingosine	55	0.0333	0.2255	0.8826	0.699436334017609
FASYN.INITIAL.PWY..superpathway.of.fatty.acid.biosynthesis.initiation..E..coli.	N-acetyl-3-methylhistidine*	345	-0.0166	0.1124	0.8826	0.699436334017609
PWY.6113..superpathway.of.mycolate.biosynthesis	1-palmitoyl-2-linoleoyl-GPE (16:0/18:2)	91	-0.0381	0.2579	0.8826	0.699436334017609
NAD.BIOSYNTHESIS.II..NAD.salvage.pathway.II	retinol (Vitamin A)	233	0.018	0.1219	0.8826	0.699436334017609
CRNFORCAT.PWY..creatinine.degradation.I	2-isopropylmalate	317	0.0213	0.1441	0.8827	0.69945070228558
PANTO.PWY..phosphopantothenate.biosynthesis.I	4-androsten-3beta,17beta-diol disulfate (2)	150	-0.0278	0.1883	0.8827	0.69945070228558
PWY.6123..inosine.5p.phosphate.biosynthesis.I	4-cholesten-3-one	455	-0.0125	0.0850	0.8827	0.69945070228558
PWY.7198..pyrimidine.deoxyribonucleotides.de.novo.biosynthesis.IV	5-hydroxyhexanoate	363	0.0154	0.1043	0.8827	0.69945070228558
PWY.7184..pyrimidine.deoxyribonucleotides.de.novo.biosynthesis.I	alpha-tocopherol	462	0.0287	0.1946	0.8827	0.69945070228558
GLYCOLYSIS.E.D..superpathway.of.glycolysis.and.Entner.Doudoroff	beta-carotene	290	0.0213	0.1442	0.8827	0.69945070228558
PWY.6305..putrescine.biosynthesis.IV	bufotenine	121	0.0251	0.1702	0.8827	0.69945070228558
ORNDEG.PWY..superpathway.of.ornithine.degradation	1,11-undecanedicarboxylate	180	-0.0488	0.3307	0.8827	0.69945070228558
PWY.7013..L.1.2.propanediol.degradation	carnitine	207	-0.0284	0.1924	0.8827	0.69945070228558
GOLPDLCAT.PWY..superpathway.of.glycerol.degradation.to.1.3.propanediol	epicatechin	197	0.0194	0.1317	0.8827	0.69945070228558
GALACTARDEG.PWY..D.galactarate.degradation.I	kynurenate	298	0.0153	0.1034	0.8827	0.69945070228558
GLUCARGALACTSUPER.PWY..superpathway.of.D.glucarate.and.D.galactarate.degradation	kynurenate	298	0.0153	0.1034	0.8827	0.69945070228558
PWY0.1415..superpathway.of.heme.biosynthesis.from.uroporphyrinogen.III	linoleamide (18:2n6)	355	-0.016	0.1083	0.8827	0.69945070228558
P23.PWY..reductive.TCA.cycle.I	methionine	321	0.0425	0.2881	0.8827	0.69945070228558
PWY.7399..methylphosphonate.degradation.II	1-palmitoyl-2-oleoyl-GPC (16:0/18:1)	71	-0.044	0.2986	0.8827	0.69945070228558
PWY.5686..UMP.biosynthesis	N6-carboxymethyllysine	391	0.0163	0.1103	0.8827	0.69945070228558
PWY.7197..pyrimidine.deoxyribonucleotide.phosphorylation	S-methylcysteine	237	0.0286	0.1941	0.8827	0.69945070228558
PWY0.1061..superpathway.of.L.alanine.biosynthesis	theobromine	284	0.018	0.1220	0.8827	0.69945070228558
PWY.5913..TCA.cycle.VI..obligate.autotrophs.	10-nonadecenoate (19:1n9)	248	0.0227	0.1539	0.8827	0.69945070228558
GLYCOCAT.PWY..glycogen.degradation.I..bacterial.	12-hydroxystearate	343	-0.0172	0.1163	0.8827	0.69945070228558
PWY.7111..pyruvate.fermentation.to.isobutanol..engineered.	2-hydroxypalmitate	452	0.0194	0.1313	0.8828	0.699461824488944
PWY.6628..superpathway.of.L.phenylalanine.biosynthesis	3,7-dimethylurate	379	-0.0125	0.0845	0.8828	0.699461824488944
PWY.7664..oleate.biosynthesis.IV..anaerobic.	3-carboxyadipate	438	-0.0187	0.1270	0.8828	0.699461824488944
PWY0.1261..anhydromuropeptides.recycling	3-hydroxybenzoate	203	0.0314	0.2131	0.8828	0.699461824488944
PWY0.845..superpathway.of.pyridoxal.5p.phosphate.biosynthesis.and.salvage	1-methylhistamine	113	-0.033	0.2238	0.8828	0.699461824488944
PWY.7328..superpathway.of.UDP.glucose.derived.O.antigen.building.blocks.biosynthesis	gamma-glutamylleucine	416	0.0221	0.1497	0.8828	0.699461824488944
PWY0.1298..superpathway.of.pyrimidine.deoxyribonucleosides.degradation	guanosine	446	0.0125	0.0848	0.8828	0.699461824488944
PWY.6859..all.trans.farnesol.biosynthesis	hesperidin	80	-0.0181	0.1229	0.8828	0.699461824488944
PWY0.1261..anhydromuropeptides.recycling	hexadecanedioate (C16)	467	0.0307	0.2084	0.8828	0.699461824488944
PWY.6628..superpathway.of.L.phenylalanine.biosynthesis	imidazole propionate	437	-0.0121	0.0820	0.8828	0.699461824488944
GALACTARDEG.PWY..D.galactarate.degradation.I	methionine	329	0.0413	0.2802	0.8828	0.699461824488944
GLUCARGALACTSUPER.PWY..superpathway.of.D.glucarate.and.D.galactarate.degradation	methionine	329	0.0413	0.2802	0.8828	0.699461824488944
PWY.7111..pyruvate.fermentation.to.isobutanol..engineered.	myristoleate (14:1n5)	458	-0.018	0.1221	0.8828	0.699461824488944
PWY.6803..phosphatidylcholine.acyl.editing	N-carbamylglutamate	339	-0.0278	0.1884	0.8828	0.699461824488944
AST.PWY..L.arginine.degradation.II..AST.pathway.	N-methyltaurine	145	-0.0237	0.1607	0.8828	0.699461824488944
PWY.6588..pyruvate.fermentation.to.acetone	nicotinate ribonucleoside	464	-0.0182	0.1236	0.8828	0.699461824488944
PWY.7392..taxadiene.biosynthesis..engineered.	nicotinate ribonucleoside	407	-0.0212	0.1440	0.8828	0.699461824488944
PWY.5005..biotin.biosynthesis.II	prolylglycine	301	0.0245	0.1661	0.8828	0.699461824488944
PWY0.41..allantoin.degradation.IV..anaerobic.	retinol (Vitamin A)	136	-0.0236	0.1604	0.8828	0.699461824488944
PWY.5138..unsaturated..even.numbered.fatty.acid..beta..oxidation	skatol	138	-0.0281	0.1905	0.8828	0.699461824488944
PWY.6165..chorismate.biosynthesis.II..archaea.	taurochenodeoxycholate	83	0.0333	0.2257	0.8828	0.699461824488944
CRNFORCAT.PWY..creatinine.degradation.I	2-oleoylglycerol (18:1)	219	-0.0193	0.1313	0.8829	0.699485917248257
PWY.6124..inosine.5p.phosphate.biosynthesis.II	3,7-dimethylurate	390	0.0127	0.0859	0.8829	0.699485917248257
PWY.6385..peptidoglycan.biosynthesis.III..mycobacteria.	1-linoleoyl-GPC (18:2)	336	0.0156	0.1062	0.8829	0.699485917248257
DTDPRHAMSYN.PWY..dTDP.L.rhamnose.biosynthesis.I	carboxyethyl-GABA	454	-0.0248	0.1681	0.8829	0.699485917248257
P461.PWY..hexitol.fermentation.to.lactate..formate..ethanol.and.acetate	1-linoleoylglycerol (18:2)	411	0.0096	0.0650	0.8829	0.699485917248257
PWY.4981..L.proline.biosynthesis.II..from.arginine.	ectoine	445	-0.0217	0.1472	0.8829	0.699485917248257
TEICHOICACID.PWY..teichoic.acid..poly.glycerol..biosynthesis	fucose	125	0.0842	0.5719	0.8829	0.699485917248257
P461.PWY..hexitol.fermentation.to.lactate..formate..ethanol.and.acetate	gamma-glutamylmethionine	459	-0.0215	0.1462	0.8829	0.699485917248257
PWY.7385..1.3.propanediol.biosynthesis..engineered.	glycylleucine	60	0.0554	0.3765	0.8829	0.699485917248257
PWY.5100..pyruvate.fermentation.to.acetate.and.lactate.II	methylsuccinate	441	0.0161	0.1090	0.8829	0.699485917248257
GLYCOLYSIS.TCA.GLYOX.BYPASS..superpathway.of.glycolysis..pyruvate.dehydrogenase..TCA..and.glyoxylate.bypass	N-acetyl-1-methylhistidine*	260	-0.0155	0.1051	0.8829	0.699485917248257
KDO.NAGLIPASYN.PWY..superpathway.of..Kdo.2.lipid.A.biosynthesis	N-acetylcitrulline	268	0.027	0.1832	0.8829	0.699485917248257
PWY.7221..guanosine.ribonucleotides.de.novo.biosynthesis	N-acetylproline	465	0.0163	0.1104	0.8829	0.699485917248257
PWY.7664..oleate.biosynthesis.IV..anaerobic.	1-palmitoyl-2-oleoyl-GPC (16:0/18:1)	428	0.0181	0.1227	0.8829	0.699485917248257
PWY.6147..6.hydroxymethyl.dihydropterin.diphosphate.biosynthesis.I	1-palmitoyl-3-linoleoyl-glycerol (16:0/18:2)*	399	0.0128	0.0871	0.8829	0.699485917248257
PWY.6387..UDP.N.acetylmuramoyl.pentapeptide.biosynthesis.I..meso.diaminopimelate.containing.	1-palmitoyl-GPA (16:0)	70	-0.0404	0.2744	0.8829	0.699485917248257
ALL.CHORISMATE.PWY..superpathway.of.chorismate.metabolism	valine	150	0.0662	0.4496	0.8829	0.699485917248257
METHGLYUT.PWY..superpathway.of.methylglyoxal.degradation	5alpha-androstan-3alpha,17alpha-diol disulfate	57	0.0628	0.4270	0.883	0.699522978837018
SER.GLYSYN.PWY..superpathway.of.L.serine.and.glycine.biosynthesis.I	bufotenine	121	0.0246	0.1672	0.883	0.699522978837018
PWY.7198..pyrimidine.deoxyribonucleotides.de.novo.biosynthesis.IV	1-linoleoyl-GPE (18:2)*	174	0.0232	0.1578	0.883	0.699522978837018
CITRULBIO.PWY..L.citrulline.biosynthesis	cysteine s-sulfate	387	-0.0241	0.1636	0.883	0.699522978837018
PWYG.321..mycolate.biosynthesis	deoxycholate	428	-0.017	0.1157	0.883	0.699522978837018
PWY.5177..glutaryl.CoA.degradation	dihydoxyphenylalanine (L-DOPA)	155	0.0301	0.2049	0.883	0.699522978837018
PWY.4702..phytate.degradation.I	fucose	443	-0.0383	0.2598	0.883	0.699522978837018
PWY.6596..adenosine.nucleotides.degradation.I	glycerol 3-phosphate	52	-0.0642	0.4366	0.883	0.699522978837018
METHGLYUT.PWY..superpathway.of.methylglyoxal.degradation	hypoxanthine	345	0.0217	0.1472	0.883	0.699522978837018
HEMESYN2.PWY..heme.biosynthesis.II..anaerobic.	methylmalonate (MMA)	350	-0.0163	0.1109	0.883	0.699522978837018
UBISYN.PWY..superpathway.of.ubiquinol.8.biosynthesis..prokaryotic.	N6,N6-dimethyladenosine	214	0.022	0.1493	0.883	0.699522978837018
PWY.6167..flavin.biosynthesis.II..archaea.	pyroglutamine*	191	-0.0433	0.2941	0.883	0.699522978837018
PWY.6507..4.deoxy.L.threo.hex.4.enopyranuronate.degradation	thiamin (Vitamin B1)	455	0.0175	0.1190	0.883	0.699522978837018
FOLSYN.PWY..superpathway.of.tetrahydrofolate.biosynthesis.and.salvage	5-methyluridine (ribothymidine)	424	0.0151	0.1027	0.8831	0.699547063425881
PWY.6803..phosphatidylcholine.acyl.editing	5alpha-androstan-3alpha,17alpha-diol disulfate	57	-0.0638	0.4337	0.8831	0.699547063425881
ORNDEG.PWY..superpathway.of.ornithine.degradation	ergosterol	103	0.0205	0.1397	0.8831	0.699547063425881
PWY.6353..purine.nucleotides.degradation.II..aerobic.	gamma-glutamylhistidine	244	-0.0299	0.2035	0.8831	0.699547063425881
P161.PWY..acetylene.degradation	glycolithocholate sulfate*	377	-0.014	0.0950	0.8831	0.699547063425881
PWY.5863..superpathway.of.phylloquinol.biosynthesis	I-urobilinogen	140	0.0191	0.1301	0.8831	0.699547063425881
PWY.7228..superpathway.of.guanosine.nucleotides.de.novo.biosynthesis.I	N-alpha-acetylornithine	465	-0.0204	0.1389	0.8831	0.699547063425881
REDCITCYC..TCA.cycle.VIII..helicobacter.	N6,N6-dimethyladenosine	317	0.0173	0.1175	0.8831	0.699547063425881
PWY.7111..pyruvate.fermentation.to.isobutanol..engineered.	phosphate	437	-0.0113	0.0766	0.8831	0.699547063425881
PWY.7111..pyruvate.fermentation.to.isobutanol..engineered.	piperine	382	-0.0082	0.0559	0.8831	0.699547063425881
GLUCOSE1PMETAB.PWY..glucose.and.glucose.1.phosphate.degradation	pyroglutamine*	416	0.0258	0.1753	0.8831	0.699547063425881
PWY.5695..urate.biosynthesis.inosine.5p.phosphate.degradation	1-pentadecanoylglycerol (15:0)	262	-0.0268	0.1819	0.8831	0.699547063425881
PWY.6892..thiazole.biosynthesis.I..E..coli.	1-stearoyl-GPE (18:0)	371	-0.0208	0.1411	0.8831	0.699547063425881
PWY.5913..TCA.cycle.VI..obligate.autotrophs.	1-stearoyl-GPI (18:0)	271	-0.0169	0.1149	0.8831	0.699547063425881
PWY0.162..superpathway.of.pyrimidine.ribonucleotides.de.novo.biosynthesis	thiamin (Vitamin B1)	456	0.0185	0.1261	0.8831	0.699547063425881
PWY.6282..palmitoleate.biosynthesis.I..from..5Z..dodec.5.enoate.	thymine	449	-0.0222	0.1511	0.8831	0.699547063425881
PWY.6737..starch.degradation.V	trigonelline (N'-methylnicotinate)	450	0.0098	0.0670	0.8831	0.699547063425881
PWY.6174..mevalonate.pathway.II..archaea.	2-methylserine	59	0.0454	0.3090	0.8832	0.69955817274302
PWY.7115..C4.photosynthetic.carbon.assimilation.cycle..NAD.ME.type	5-acetylamino-6-formylamino-3-methyluracil	246	0.0171	0.1163	0.8832	0.69955817274302
PWY.7286..7..3.amino.3.carboxypropyl..wyosine.biosynthesis	5alpha-androstan-3beta,17beta-diol monosulfate (1)	163	0.026	0.1767	0.8832	0.69955817274302
PWY.3781..aerobic.respiration.I..cytochrome.c.	arachidate (20:0)	269	0.0211	0.1438	0.8832	0.69955817274302
PWY.6549..L.glutamine.biosynthesis.III	astaxanthin	99	0.0457	0.3113	0.8832	0.69955817274302
PWY.5676..acetyl.CoA.fermentation.to.butanoate.II	CMP	83	-0.0484	0.3297	0.8832	0.69955817274302
PYRIDOXSYN.PWY..pyridoxal.5p.phosphate.biosynthesis.I	diosmetin	63	-0.0307	0.2088	0.8832	0.69955817274302
PWY.5705..allantoin.degradation.to.glyoxylate.III	enterodiol	127	0.0205	0.1395	0.8832	0.69955817274302
NAGLIPASYN.PWY..lipid.IVA.biosynthesis	ergosterol	264	-0.0137	0.0929	0.8832	0.69955817274302
SALVADEHYPOX.PWY..adenosine.nucleotides.degradation.II	1-methylhistidine	203	-0.0171	0.1163	0.8832	0.69955817274302
PWY.6803..phosphatidylcholine.acyl.editing	gamma-glutamylmethionine	361	-0.0242	0.1647	0.8832	0.69955817274302
PWY.3841..folate.transformations.II	methionine sulfone	235	-0.0293	0.1993	0.8832	0.69955817274302
PWY.6629..superpathway.of.L.tryptophan.biosynthesis	mevalonate	259	-0.0183	0.1246	0.8832	0.69955817274302
PWY.2941..L.lysine.biosynthesis.II	myo-inositol	455	-0.0204	0.1386	0.8832	0.69955817274302
PWY.7663..gondoate.biosynthesis..anaerobic.	N-acetyltryptophan	467	-0.039	0.2658	0.8832	0.69955817274302
PWY.5837..1.4.dihydroxy.2.naphthoate.biosynthesis.I	S-methylcysteine	220	-0.0277	0.1889	0.8832	0.69955817274302
PWY66.389..phytol.degradation	stachydrine	111	-0.0207	0.1410	0.8832	0.69955817274302
FERMENTATION.PWY..mixed.acid.fermentation	tricarballylate	426	-0.0172	0.1174	0.8832	0.69955817274302
PWY.3001..superpathway.of.L.isoleucine.biosynthesis.I	11-ketoetiocholanolone sulfate	128	0.0346	0.2358	0.8832	0.69955817274302
PWY.7220..adenosine.deoxyribonucleotides.de.novo.biosynthesis.II	13-HOTrE	263	0.0151	0.1028	0.8832	0.69955817274302
PWY.7222..guanosine.deoxyribonucleotides.de.novo.biosynthesis.II	13-HOTrE	263	0.0151	0.1028	0.8832	0.69955817274302
PWY.7111..pyruvate.fermentation.to.isobutanol..engineered.	2-(4-hydroxyphenyl)propionate	135	-0.0296	0.2020	0.8833	0.699591978446472
PEPTIDOGLYCANSYN.PWY..peptidoglycan.biosynthesis.I..meso.diaminopimelate.containing.	3-methyladipate	329	-0.0174	0.1188	0.8833	0.699591978446472
PWY0.41..allantoin.degradation.IV..anaerobic.	apigenin	57	0.0263	0.1791	0.8833	0.699591978446472
PWY.7228..superpathway.of.guanosine.nucleotides.de.novo.biosynthesis.I	beta-sitosterol	448	0.0146	0.0993	0.8833	0.699591978446472
PWY.5505..L.glutamate.and.L.glutamine.biosynthesis	chenodeoxycholate	81	0.0244	0.1662	0.8833	0.699591978446472
CENTFERM.PWY..pyruvate.fermentation.to.butanoate	deoxycholate	419	-0.018	0.1224	0.8833	0.699591978446472
PENTOSE.P.PWY..pentose.phosphate.pathway	1-methyladenine	470	-0.0263	0.1790	0.8833	0.699591978446472
PWY.7371..1.4.dihydroxy.6.naphthoate.biosynthesis.II	hesperetin	153	-0.0128	0.0874	0.8833	0.699591978446472
PWY0.162..superpathway.of.pyrimidine.ribonucleotides.de.novo.biosynthesis	levulinate (4-oxovalerate)	464	-0.0327	0.2229	0.8833	0.699591978446472
FASYN.ELONG.PWY..fatty.acid.elongation....saturated	linolenate (18:3n3 or 3n6)	449	0.0096	0.0657	0.8833	0.699591978446472
ENTBACSYN.PWY..enterobactin.biosynthesis	1-palmitoyl-2-linoleoyl-GPC (16:0/18:2)	297	0.0191	0.1300	0.8833	0.699591978446472
PWY.5100..pyruvate.fermentation.to.acetate.and.lactate.II	nonadecanoate (19:0)	465	0.0175	0.1191	0.8833	0.699591978446472
ECASYN.PWY..enterobacterial.common.antigen.biosynthesis	trans-urocanate	287	0.0313	0.2134	0.8833	0.699591978446472
P164.PWY..purine.nucleobases.degradation.I..anaerobic.	2'-deoxyguanosine	437	-0.015	0.1019	0.8833	0.699591978446472
PWY66.398..TCA.cycle.III..animals.	2-keto-3-deoxy-gluconate	351	-0.0183	0.1246	0.8834	0.699629022479052
PWY.6969..TCA.cycle.V..2.oxoglutarate.ferredoxin.oxidoreductase.	3-hydroxyquinine	89	0.0212	0.1445	0.8834	0.699629022479052
SO4ASSIM.PWY..sulfate.reduction.I..assimilatory.	alpha-hydroxyisovalerate	455	0.0134	0.0912	0.8834	0.699629022479052
GLUCOSE1PMETAB.PWY..glucose.and.glucose.1.phosphate.degradation	beta-alanine	397	-0.0174	0.1187	0.8834	0.699629022479052
ARGSYNBSUB.PWY..L.arginine.biosynthesis.II..acetyl.cycle.	cholesterol	457	0.0147	0.1006	0.8834	0.699629022479052
PWY.6737..starch.degradation.V	digalacturonic acid	301	-0.017	0.1161	0.8834	0.699629022479052
PWY.5840..superpathway.of.menaquinol.7.biosynthesis	glycylisoleucine	423	-0.0264	0.1801	0.8834	0.699629022479052
PWY.5840..superpathway.of.menaquinol.7.biosynthesis	N-carbamylglutamate	393	-0.0268	0.1828	0.8834	0.699629022479052
PWY.7345..superpathway.of.anaerobic.sucrose.degradation	N6,N6,N6-trimethyllysine	68	-0.0317	0.2160	0.8834	0.699629022479052
PWY.6124..inosine.5p.phosphate.biosynthesis.II	p-cresol	380	-0.0189	0.1287	0.8834	0.699629022479052
PWY.6121..5.aminoimidazole.ribonucleotide.biosynthesis.I	palmitoleate (16:1n7)	463	0.0223	0.1524	0.8834	0.699629022479052
PWY.5103..L.isoleucine.biosynthesis.III	phenylalanylalanine	459	0.02	0.1362	0.8834	0.699629022479052
PEPTIDOGLYCANSYN.PWY..peptidoglycan.biosynthesis.I..meso.diaminopimelate.containing.	serine	463	-0.035	0.2390	0.8834	0.699629022479052
COA.PWY..coenzyme.A.biosynthesis.I	5-oxoproline	462	0.0202	0.1375	0.8835	0.699662819355156
ORNDEG.PWY..superpathway.of.ornithine.degradation	cysteine sulfinic acid	175	0.0401	0.2738	0.8835	0.699662819355156
PWY.922..mevalonate.pathway.I	ectoine	340	-0.0232	0.1580	0.8835	0.699662819355156
PWY.7323..superpathway.of.GDP.mannose.derived.O.antigen.building.blocks.biosynthesis	gamma-glutamylphenylalanine	447	0.025	0.1704	0.8835	0.699662819355156
PWY.7286..7..3.amino.3.carboxypropyl..wyosine.biosynthesis	N-carbamoylalanine	218	-0.0282	0.1924	0.8835	0.699662819355156
PWY.5138..unsaturated..even.numbered.fatty.acid..beta..oxidation	N6-formyllysine	239	-0.0345	0.2356	0.8835	0.699662819355156
PWY.5897..superpathway.of.menaquinol.11.biosynthesis	nonadecanoate (19:0)	427	-0.0182	0.1240	0.8835	0.699662819355156
PWY.5898..superpathway.of.menaquinol.12.biosynthesis	nonadecanoate (19:0)	427	-0.0182	0.1240	0.8835	0.699662819355156
PWY.5899..superpathway.of.menaquinol.13.biosynthesis	nonadecanoate (19:0)	427	-0.0182	0.1240	0.8835	0.699662819355156
PWY.4984..urea.cycle	palmitoleoylcarnitine*	59	-0.0399	0.2725	0.8835	0.699662819355156
PWY.6124..inosine.5p.phosphate.biosynthesis.II	pyroglutamine*	467	-0.0249	0.1699	0.8835	0.699662819355156
PWY.5747..2.methylcitrate.cycle.II	ribitol	109	-0.0432	0.2947	0.8835	0.699662819355156
PWY.6385..peptidoglycan.biosynthesis.III..mycobacteria.	threonylphenylalanine	436	-0.0212	0.1449	0.8835	0.699662819355156
PWY.7117..C4.photosynthetic.carbon.assimilation.cycle..PEPCK.type	tryptophan betaine	60	-0.0487	0.3322	0.8835	0.699662819355156
PWY.6415..L.ascorbate.biosynthesis.V	2,3-dimethylsuccinate	235	-0.0403	0.2749	0.8836	0.699680399102281
PWY.6125..superpathway.of.guanosine.nucleotides.de.novo.biosynthesis.II	5-aminovalerate	464	-0.0219	0.1499	0.8836	0.699680399102281
PWY.6549..L.glutamine.biosynthesis.III	allo-threonine	295	-0.0256	0.1748	0.8836	0.699680399102281
PWY0.162..superpathway.of.pyrimidine.ribonucleotides.de.novo.biosynthesis	astaxanthin	133	-0.039	0.2662	0.8836	0.699680399102281
PWY.7286..7..3.amino.3.carboxypropyl..wyosine.biosynthesis	carnitine	232	-0.0275	0.1881	0.8836	0.699680399102281
P122.PWY..heterolactic.fermentation	FMN	96	0.0379	0.2587	0.8836	0.699680399102281
COA.PWY..coenzyme.A.biosynthesis.I	glycosyl-N-stearoyl-sphingosine	156	-0.0252	0.1722	0.8836	0.699680399102281
PWY.7229..superpathway.of.adenosine.nucleotides.de.novo.biosynthesis.I	glycoursodeoxycholate	288	0.0177	0.1212	0.8836	0.699680399102281
PWY.6123..inosine.5p.phosphate.biosynthesis.I	glycyrrhetinate	50	-0.0514	0.3509	0.8836	0.699680399102281
HEME.BIOSYNTHESIS.II..heme.biosynthesis.I..aerobic.	hesperidin	92	0.02	0.1367	0.8836	0.699680399102281
PWY.7254..TCA.cycle.VII..acetate.producers.	hexadecanedioate (C16)	405	0.0321	0.2196	0.8836	0.699680399102281
PWY.6386..UDP.N.acetylmuramoyl.pentapeptide.biosynthesis.II..lysine.containing.	indolin-2-one	440	0.0152	0.1041	0.8836	0.699680399102281
AST.PWY..L.arginine.degradation.II..AST.pathway.	myristoleate (14:1n5)	307	-0.0189	0.1294	0.8836	0.699680399102281
HEMESYN2.PWY..heme.biosynthesis.II..anaerobic.	phenol sulfate	68	0.0302	0.2061	0.8836	0.699680399102281
PWY.7229..superpathway.of.adenosine.nucleotides.de.novo.biosynthesis.I	phenol sulfate	69	0.0308	0.2105	0.8836	0.699680399102281
SER.GLYSYN.PWY..superpathway.of.L.serine.and.glycine.biosynthesis.I	pyruvate	284	-0.0395	0.2695	0.8836	0.699680399102281
PWY.6386..UDP.N.acetylmuramoyl.pentapeptide.biosynthesis.II..lysine.containing.	trans-urocanate	461	0.0255	0.1740	0.8836	0.699680399102281
PWY.4702..phytate.degradation.I	11-ketoetiocholanolone sulfate	116	-0.0337	0.2305	0.8836	0.699680399102281
PWY.6737..starch.degradation.V	vanillate	352	-0.0233	0.1590	0.8836	0.699680399102281
PWY.7234..inosine.5p.phosphate.biosynthesis.III	2-hydroxymyristate	339	-0.0241	0.1648	0.8837	0.699704460353034
PWY.5973..cis.vaccenate.biosynthesis	2-hydroxystearate	383	-0.0206	0.1405	0.8837	0.699704460353034
P162.PWY..L.glutamate.degradation.V..via.hydroxyglutarate.	3-hydroxypropanoate	125	0.0397	0.2711	0.8837	0.699704460353034
PWY.6284..superpathway.of.unsaturated.fatty.acids.biosynthesis..E..coli.	6-oxopiperidine-2-carboxylic acid	437	-0.0217	0.1481	0.8837	0.699704460353034
PWY0.1277..3.phenylpropanoate.and.3..3.hydroxyphenyl.propanoate.degradation	glycodeoxycholate	183	-0.0224	0.1533	0.8837	0.699704460353034
KETOGLUCONMET.PWY..ketogluconate.metabolism	glycosyl-N-stearoyl-sphingosine	111	0.0301	0.2055	0.8837	0.699704460353034
PWY.6823..molybdenum.cofactor.biosynthesis	indoleacetate	283	-0.0147	0.1008	0.8837	0.699704460353034
PWY.4981..L.proline.biosynthesis.II..from.arginine.	linolenate (18:3n3 or 3n6)	460	-0.0103	0.0706	0.8837	0.699704460353034
KETOGLUCONMET.PWY..ketogluconate.metabolism	1-palmitoyl-2-arachidonoyl-GPC (16:0/20:4)	180	0.032	0.2185	0.8837	0.699704460353034
PWY.6527..stachyose.degradation	1-palmitoyl-2-linolenoyl-digalactosylglycerol (16:0/18:3)	133	0.0284	0.1939	0.8837	0.699704460353034
PANTOSYN.PWY..pantothenate.and.coenzyme.A.biosynthesis.I	N-acetylcitrulline	407	0.0233	0.1596	0.8837	0.699704460353034
PWY.621..sucrose.degradation.III..sucrose.invertase.	N-acetylcitrulline	409	0.0218	0.1492	0.8837	0.699704460353034
PWY.7560..methylerythritol.phosphate.pathway.II	N-acetylglucosaminylasparagine	459	-0.0207	0.1413	0.8837	0.699704460353034
PYRIDNUCSYN.PWY..NAD.biosynthesis.I..from.aspartate.	N-acetylglutamine	462	-0.0233	0.1591	0.8837	0.699704460353034
PWY.5079..L.phenylalanine.degradation.III	1-palmitoyl-GPG (16:0)*	53	-0.0495	0.3387	0.8837	0.699704460353034
PWY.2942..L.lysine.biosynthesis.III	quinolinate	134	0.0435	0.2975	0.8837	0.699704460353034
ECASYN.PWY..enterobacterial.common.antigen.biosynthesis	1,2-dilinoleoyl-digalactosylglycerol (18:2/18:2)*	192	-0.0228	0.1561	0.8837	0.699704460353034
DAPLYSINESYN.PWY..L.lysine.biosynthesis.I	2-deoxyribose	460	-0.0236	0.1612	0.8838	0.699735002244701
PWY.6121..5.aminoimidazole.ribonucleotide.biosynthesis.I	2-methylcitrate/homocitrate	463	-0.0232	0.1586	0.8838	0.699735002244701
PWY.7371..1.4.dihydroxy.6.naphthoate.biosynthesis.II	alpha-ketoglutarate	333	-0.0219	0.1497	0.8838	0.699735002244701
PWY.5121..superpathway.of.geranylgeranyl.diphosphate.biosynthesis.II..via.MEP.	isoleucine	465	-0.0433	0.2964	0.8838	0.699735002244701
PWY.6901..superpathway.of.glucose.and.xylose.degradation	leucylglutamine*	419	0.0187	0.1279	0.8838	0.699735002244701
PWY.7400..L.arginine.biosynthesis.IV..archaebacteria.	1-palmitoyl-2-arachidonoyl-GPC (16:0/20:4)	228	0.0331	0.2267	0.8838	0.699735002244701
ASPASN.PWY..superpathway.of.L.aspartate.and.L.asparagine.biosynthesis	N-carbamoylalanine	441	-0.0215	0.1471	0.8838	0.699735002244701
PWY.6471..peptidoglycan.biosynthesis.IV..Enterococcus.faecium.	N-propionylalanine	198	0.0298	0.2037	0.8838	0.699735002244701
PWY.6549..L.glutamine.biosynthesis.III	N6-formyllysine	338	0.029	0.1982	0.8838	0.699735002244701
PWY.7286..7..3.amino.3.carboxypropyl..wyosine.biosynthesis	oleate/vaccenate (18:1)	228	-0.0282	0.1931	0.8838	0.699735002244701
PWY.6891..thiazole.biosynthesis.II..Bacillus.	phytosphingosine	343	-0.0208	0.1425	0.8838	0.699735002244701
SALVADEHYPOX.PWY..adenosine.nucleotides.degradation.II	saccharin	312	-0.0098	0.0668	0.8838	0.699735002244701
PWY0.42..2.methylcitrate.cycle.I	10-nonadecenoate (19:1n9)	59	0.0516	0.3534	0.8838	0.699735002244701
PWY4FS.7..phosphatidylglycerol.biosynthesis.I..plastidic.	uridine	445	-0.0165	0.1127	0.8838	0.699735002244701
PWY4FS.8..phosphatidylglycerol.biosynthesis.II..non.plastidic.	uridine	445	-0.0164	0.1121	0.8838	0.699735002244701
UBISYN.PWY..superpathway.of.ubiquinol.8.biosynthesis..prokaryotic.	2-(4-hydroxyphenyl)propionate	88	0.0352	0.2407	0.8839	0.699781751076449
LPSSYN.PWY..superpathway.of.lipopolysaccharide.biosynthesis	2-hydroxymyristate	110	0.0448	0.3069	0.8839	0.699781751076449
PWY.6282..palmitoleate.biosynthesis.I..from..5Z..dodec.5.enoate.	3-(2-hydroxyphenyl)propionate	263	0.0252	0.1724	0.8839	0.699781751076449
PWY.7286..7..3.amino.3.carboxypropyl..wyosine.biosynthesis	bufotenine	51	-0.0358	0.2452	0.8839	0.699781751076449
PWY.6386..UDP.N.acetylmuramoyl.pentapeptide.biosynthesis.II..lysine.containing.	1-linoleoyl-GPI* (18:2)*	64	-0.0391	0.2677	0.8839	0.699781751076449
PWY.7115..C4.photosynthetic.carbon.assimilation.cycle..NAD.ME.type	gamma-tocotrienol	365	-0.0289	0.1976	0.8839	0.699781751076449
P122.PWY..heterolactic.fermentation	malate	287	0.0236	0.1613	0.8839	0.699781751076449
PWY.5838..superpathway.of.menaquinol.8.biosynthesis.I	stigmasterol	109	-0.0466	0.3194	0.8839	0.699781751076449
SULFATE.CYS.PWY..superpathway.of.sulfate.assimilation.and.cysteine.biosynthesis	valerylphenylalanine	441	-0.0177	0.1215	0.8839	0.699781751076449
FERMENTATION.PWY..mixed.acid.fermentation	valylglycine	453	-0.0261	0.1789	0.8839	0.699781751076449
PWY66.399..gluconeogenesis.III	2,8-quinolinediol	142	-0.0195	0.1334	0.884	0.699815526302615
GLYCOLYSIS.E.D..superpathway.of.glycolysis.and.Entner.Doudoroff	2-aminophenol	464	-0.0282	0.1931	0.884	0.699815526302615
PWY.7221..guanosine.ribonucleotides.de.novo.biosynthesis	3b-hydroxy-5-cholenoic acid	401	0.0202	0.1384	0.884	0.699815526302615
GLUCONEO.PWY..gluconeogenesis.I	5alpha-androstan-3alpha,17alpha-diol disulfate	72	-0.0484	0.3314	0.884	0.699815526302615
PWY0.1338..polymyxin.resistance	agmatine	61	0.0292	0.2001	0.884	0.699815526302615
ARGSYN.PWY..L.arginine.biosynthesis.I..via.L.ornithine.	alpha-hydroxyisovalerate	458	-0.0132	0.0905	0.884	0.699815526302615
PWY.4984..urea.cycle	cholesterol	454	-0.0153	0.1047	0.884	0.699815526302615
GLYCOCAT.PWY..glycogen.degradation.I..bacterial.	dihydroorotate	368	-0.0117	0.0802	0.884	0.699815526302615
GLCMANNANAUT.PWY..superpathway.of.N.acetylglucosamine..N.acetylmannosamine.and.N.acetylneuraminate.degradation	galactitol (dulcitol)	82	-0.071	0.4869	0.884	0.699815526302615
SALVADEHYPOX.PWY..adenosine.nucleotides.degradation.II	1-oleoyl-2-linoleoyl-GPC (18:1/18:2)*	370	-0.0125	0.0855	0.884	0.699815526302615
PWY4LZ.257..superpathway.of.fermentation..Chlamydomonas.reinhardtii.	methionine sulfone	234	-0.0257	0.1762	0.884	0.699815526302615
PWY.724..superpathway.of.L.lysine..L.threonine.and.L.methionine.biosynthesis.II	phenylacetylglutamine	211	-0.0161	0.1105	0.884	0.699815526302615
PWY.922..mevalonate.pathway.I	sarcosine	124	-0.0317	0.2172	0.884	0.699815526302615
PWY.5177..glutaryl.CoA.degradation	sucrose	194	-0.0121	0.0829	0.884	0.699815526302615
GLYCOLYSIS.E.D..superpathway.of.glycolysis.and.Entner.Doudoroff	3-carboxyadipate	448	0.0187	0.1285	0.8841	0.699846054958097
PWY.5097..L.lysine.biosynthesis.VI	carboxyibuprofen	67	0.025	0.1716	0.8841	0.699846054958097
PWY.5367..petroselinate.biosynthesis	docosapentaenoate (n6 DPA; 22:5n6)	72	0.028	0.1920	0.8841	0.699846054958097
PWY.5198..factor.420.biosynthesis	eicosenoate (20:1n9 or 1n11)	214	0.028	0.1918	0.8841	0.699846054958097
UDPNAGSYN.PWY..UDP.N.acetyl.D.glucosamine.biosynthesis.I	eriodictyol	67	0.037	0.2537	0.8841	0.699846054958097
PWY.7663..gondoate.biosynthesis..anaerobic.	1-oleoyl-GPE (18:1)	315	0.0235	0.1609	0.8841	0.699846054958097
PWY.6519..8.amino.7.oxononanoate.biosynthesis.I	methylphosphate	442	-0.0136	0.0934	0.8841	0.699846054958097
CALVIN.PWY..Calvin.Benson.Bassham.cycle	N-acetyl-3-methylhistidine*	354	0.017	0.1164	0.8841	0.699846054958097
PWY0.1586..peptidoglycan.maturation..meso.diaminopimelate.containing.	1,2-dilinolenoyl-galactosylglycerol (18:3/18:3)*	193	-0.0187	0.1280	0.8841	0.699846054958097
PPGPPMET.PWY..ppGpp.biosynthesis	O-acetylhomoserine	423	0.0228	0.1565	0.8841	0.699846054958097
PWY0.1241..ADP.L.glycero..beta..D.manno.heptose.biosynthesis	phosphate	390	-0.0106	0.0727	0.8841	0.699846054958097
GOLPDLCAT.PWY..superpathway.of.glycerol.degradation.to.1.3.propanediol	pregnen-diol disulfate*	103	0.0196	0.1341	0.8841	0.699846054958097
PWY.6596..adenosine.nucleotides.degradation.I	proline	52	0.1118	0.7672	0.8841	0.699846054958097
CALVIN.PWY..Calvin.Benson.Bassham.cycle	sucralose	196	-0.0125	0.0858	0.8841	0.699846054958097
PWY.7229..superpathway.of.adenosine.nucleotides.de.novo.biosynthesis.I	undecanedioate	462	0.0293	0.2012	0.8841	0.699846054958097
PWY.561..superpathway.of.glyoxylate.cycle.and.fatty.acid.degradation	2-aminophenol	370	-0.03	0.2060	0.8842	0.699863611248916
HEMESYN2.PWY..heme.biosynthesis.II..anaerobic.	1,2-dipalmitoyl-GPG (16:0/16:0)	160	-0.0355	0.2434	0.8842	0.699863611248916
ARGININE.SYN4.PWY..L.ornithine.de.novo..biosynthesis	3-hydroxylaurate	351	0.0264	0.1814	0.8842	0.699863611248916
PWY.6353..purine.nucleotides.degradation.II..aerobic.	3-hydroxyoctanoate	60	0.0579	0.3971	0.8842	0.699863611248916
POLYAMINSYN3.PWY..superpathway.of.polyamine.biosynthesis.II	5-(2-Hydroxyethyl)-4-methylthiazole	414	-0.0185	0.1270	0.8842	0.699863611248916
PYRIDOXSYN.PWY..pyridoxal.5p.phosphate.biosynthesis.I	caprate (10:0)	460	0.0113	0.0773	0.8842	0.699863611248916
PWY.6113..superpathway.of.mycolate.biosynthesis	1-linoleoyl-GPE (18:2)*	188	0.0211	0.1451	0.8842	0.699863611248916
PWY.2942..L.lysine.biosynthesis.III	cysteine s-sulfate	387	0.0229	0.1573	0.8842	0.699863611248916
PWY.7013..L.1.2.propanediol.degradation	1-margaroylglycerol (17:0)	145	-0.0373	0.2561	0.8842	0.699863611248916
ILEUSYN.PWY..L.isoleucine.biosynthesis.I..from.threonine.	ferulate	452	-0.0139	0.0953	0.8842	0.699863611248916
VALSYN.PWY..L.valine.biosynthesis	ferulate	452	-0.0139	0.0953	0.8842	0.699863611248916
PWY.6167..flavin.biosynthesis.II..archaea.	gamma-glutamylvaline	168	0.0408	0.2804	0.8842	0.699863611248916
PWY.4981..L.proline.biosynthesis.II..from.arginine.	glycolithocholate	266	0.0227	0.1561	0.8842	0.699863611248916
PWY.6629..superpathway.of.L.tryptophan.biosynthesis	inosine	266	0.0165	0.1133	0.8842	0.699863611248916
GLYOXYLATE.BYPASS..glyoxylate.cycle	N-acetylserine	417	-0.0283	0.1946	0.8842	0.699863611248916
PWY66.398..TCA.cycle.III..animals.	1-palmitoyl-2-linoleoyl-GPE (16:0/18:2)	80	0.0337	0.2316	0.8842	0.699863611248916
HCAMHPDEG.PWY..3.phenylpropanoate.and.3..3.hydroxyphenyl.propanoate.degradation.to.2.oxopent.4.enoate	N-palmitoyl-sphinganine (d18:0/16:0)	209	0.0303	0.2081	0.8842	0.699863611248916
PWY.6690..cinnamate.and.3.hydroxycinnamate.degradation.to.2.oxopent.4.enoate	N-palmitoyl-sphinganine (d18:0/16:0)	209	0.0303	0.2081	0.8842	0.699863611248916
PWY.6823..molybdenum.cofactor.biosynthesis	2'-deoxyinosine	269	0.0188	0.1294	0.8842	0.699863611248916
PWY0.1296..purine.ribonucleosides.degradation	3-hydroxymyristate	432	0.0288	0.1981	0.8843	0.699871439285459
PWY.5659..GDP.mannose.biosynthesis	3b-hydroxy-5-cholenoic acid	401	-0.0225	0.1546	0.8843	0.699871439285459
P108.PWY..pyruvate.fermentation.to.propanoate.I	4-hydroxycyclohexylcarboxylic acid	68	-0.0448	0.3081	0.8843	0.699871439285459
PWY.5855..ubiquinol.7.biosynthesis..prokaryotic.	6-hydroxynicotinate	356	-0.0173	0.1189	0.8843	0.699871439285459
PWY.5856..ubiquinol.9.biosynthesis..prokaryotic.	6-hydroxynicotinate	356	-0.0173	0.1189	0.8843	0.699871439285459
PWY.5857..ubiquinol.10.biosynthesis..prokaryotic.	6-hydroxynicotinate	356	-0.0173	0.1189	0.8843	0.699871439285459
PWY.6708..ubiquinol.8.biosynthesis..prokaryotic.	6-hydroxynicotinate	356	-0.0173	0.1189	0.8843	0.699871439285459
GLYCOLYSIS.TCA.GLYOX.BYPASS..superpathway.of.glycolysis..pyruvate.dehydrogenase..TCA..and.glyoxylate.bypass	acetylcarnitine (C2)	286	-0.0253	0.1738	0.8843	0.699871439285459
LPSSYN.PWY..superpathway.of.lipopolysaccharide.biosynthesis	1-linoleoyl-GPC (18:2)	110	0.0218	0.1496	0.8843	0.699871439285459
PWY.7039..phosphatidate.metabolism..as.a.signaling.molecule	cholesterol	82	-0.0414	0.2841	0.8843	0.699871439285459
PWY.6549..L.glutamine.biosynthesis.III	ferulate	346	0.0178	0.1221	0.8843	0.699871439285459
PWY.6167..flavin.biosynthesis.II..archaea.	gamma-tocopherol/beta-tocopherol	190	-0.0415	0.2853	0.8843	0.699871439285459
PWY.5667..CDP.diacylglycerol.biosynthesis.I	L-urobilin	418	-0.021	0.1446	0.8843	0.699871439285459
GLYCOLYSIS.E.D..superpathway.of.glycolysis.and.Entner.Doudoroff	N-acetylserotonin	363	-0.0182	0.1250	0.8843	0.699871439285459
ARGDEG.PWY..superpathway.of.L.arginine..putrescine..and.4.aminobutanoate.degradation	N-acetylsphingosine	72	-0.0431	0.2964	0.8843	0.699871439285459
ORNARGDEG.PWY..superpathway.of.L.arginine.and.L.ornithine.degradation	N-acetylsphingosine	72	-0.0431	0.2964	0.8843	0.699871439285459
PWY.7228..superpathway.of.guanosine.nucleotides.de.novo.biosynthesis.I	N-acetyltryptophan	466	0.037	0.2539	0.8843	0.699871439285459
PWY.7184..pyrimidine.deoxyribonucleotides.de.novo.biosynthesis.I	N-methylhydantoin	145	0.0228	0.1567	0.8843	0.699871439285459
GLYCOLYSIS.E.D..superpathway.of.glycolysis.and.Entner.Doudoroff	N1,N12-diacetylspermine	230	0.0144	0.0987	0.8843	0.699871439285459
PWY.5005..biotin.biosynthesis.II	1-palmitoylglycerol (16:0)	366	0.0197	0.1356	0.8843	0.699871439285459
HEMESYN2.PWY..heme.biosynthesis.II..anaerobic.	stigmasterol	142	0.0349	0.2397	0.8843	0.699871439285459
PWY.3781..aerobic.respiration.I..cytochrome.c.	12,13-DiHOME	242	-0.0252	0.1733	0.8843	0.699871439285459
PWY.7229..superpathway.of.adenosine.nucleotides.de.novo.biosynthesis.I	5-hydroxylysine	244	0.018	0.1239	0.8844	0.699911681051054
PWY.5850..superpathway.of.menaquinol.6.biosynthesis.I	1-linoleoyl-2-linolenoyl-galactosylglycerol (18:2/18:3)*	53	-0.0415	0.2858	0.8844	0.699911681051054
UBISYN.PWY..superpathway.of.ubiquinol.8.biosynthesis..prokaryotic.	beta-guanidinopropanoate	248	-0.015	0.1029	0.8844	0.699911681051054
PWY.6549..L.glutamine.biosynthesis.III	cysteinylglycine	123	0.0433	0.2977	0.8844	0.699911681051054
PWY.5088..L.glutamate.degradation.VIII..to.propanoate.	FMN	87	-0.0426	0.2931	0.8844	0.699911681051054
PWY.724..superpathway.of.L.lysine..L.threonine.and.L.methionine.biosynthesis.II	glycodeoxycholate sulfate	120	-0.0293	0.2016	0.8844	0.699911681051054
ARGSYNBSUB.PWY..L.arginine.biosynthesis.II..acetyl.cycle.	glycylisoleucine	463	-0.0238	0.1640	0.8844	0.699911681051054
PWY.7456..mannan.degradation	indole	169	-0.0259	0.1784	0.8844	0.699911681051054
PWY.6471..peptidoglycan.biosynthesis.IV..Enterococcus.faecium.	N-acetylglutamine	386	0.0247	0.1697	0.8844	0.699911681051054
PWY.5505..L.glutamate.and.L.glutamine.biosynthesis	1,2-dilinolenoyl-galactosylglycerol (18:3/18:3)*	170	-0.0214	0.1471	0.8844	0.699911681051054
PWY.6174..mevalonate.pathway.II..archaea.	oleoyl ethanolamide	156	0.0252	0.1731	0.8844	0.699911681051054
PYRIDNUCSYN.PWY..NAD.biosynthesis.I..from.aspartate.	sedoheptulose	463	-0.0209	0.1438	0.8844	0.699911681051054
PWY0.1338..polymyxin.resistance	2-isopropylmalate	311	-0.0179	0.1229	0.8845	0.699919502957477
PWY.6897..thiamin.salvage.II	2-piperidinone	460	0.02	0.1375	0.8845	0.699919502957477
GLYCOLYSIS.TCA.GLYOX.BYPASS..superpathway.of.glycolysis..pyruvate.dehydrogenase..TCA..and.glyoxylate.bypass	3-hydroxystearate	327	0.0129	0.0885	0.8845	0.699919502957477
ILEUSYN.PWY..L.isoleucine.biosynthesis.I..from.threonine.	4-androsten-3beta,17beta-diol monosulfate (1)	108	0.0314	0.2163	0.8845	0.699919502957477
VALSYN.PWY..L.valine.biosynthesis	4-androsten-3beta,17beta-diol monosulfate (1)	108	0.0314	0.2163	0.8845	0.699919502957477
PWY.7345..superpathway.of.anaerobic.sucrose.degradation	4-hydroxycinnamate	54	0.0376	0.2587	0.8845	0.699919502957477
PWYG.321..mycolate.biosynthesis	5alpha-androstan-3alpha,17alpha-diol disulfate	72	-0.0518	0.3562	0.8845	0.699919502957477
PWY.922..mevalonate.pathway.I	5alpha-pregnan-3beta,20beta-diol monosulfate (1)	65	-0.0403	0.2773	0.8845	0.699919502957477
P164.PWY..purine.nucleobases.degradation.I..anaerobic.	1-linolenoylglycerol (18:3)	261	0.011	0.0761	0.8845	0.699919502957477
NONMEVIPP.PWY..methylerythritol.phosphate.pathway.I	benzoate	453	0.0243	0.1675	0.8845	0.699919502957477
PWY.5030..L.histidine.degradation.III	beta-carotene	289	0.0232	0.1598	0.8845	0.699919502957477
PWY.2942..L.lysine.biosynthesis.III	cinnamate	255	0.0241	0.1662	0.8845	0.699919502957477
GLUCOSE1PMETAB.PWY..glucose.and.glucose.1.phosphate.degradation	CMP	76	-0.0412	0.2840	0.8845	0.699919502957477
PWY.6113..superpathway.of.mycolate.biosynthesis	1-margaroylglycerol (17:0)	307	0.0259	0.1780	0.8845	0.699919502957477
PWY.6892..thiazole.biosynthesis.I..E..coli.	1-methylhistamine	110	-0.0298	0.2055	0.8845	0.699919502957477
ARGDEG.PWY..superpathway.of.L.arginine..putrescine..and.4.aminobutanoate.degradation	guanosine	174	0.0194	0.1335	0.8845	0.699919502957477
ORNARGDEG.PWY..superpathway.of.L.arginine.and.L.ornithine.degradation	guanosine	174	0.0194	0.1335	0.8845	0.699919502957477
PWY.5101..L.isoleucine.biosynthesis.II	maleate	459	-0.0318	0.2187	0.8845	0.699919502957477
PWY.5198..factor.420.biosynthesis	N6-carbamoylthreonyladenosine	70	-0.0839	0.5776	0.8845	0.699919502957477
P441.PWY..superpathway.of.N.acetylneuraminate.degradation	nicotinate ribonucleoside	467	0.0179	0.1233	0.8845	0.699919502957477
PWY.5850..superpathway.of.menaquinol.6.biosynthesis.I	phenylacetate	288	-0.0351	0.2412	0.8845	0.699919502957477
PWY.7539..6.hydroxymethyl.dihydropterin.diphosphate.biosynthesis.III..Chlamydia.	propionylglycine (C3)	422	-0.0167	0.1151	0.8845	0.699919502957477
PWY0.1297..superpathway.of.purine.deoxyribonucleosides.degradation	3-(4-hydroxyphenyl)propionate	444	0.0105	0.0722	0.8846	0.699940287888377
PWY.7371..1.4.dihydroxy.6.naphthoate.biosynthesis.II	benzoate	327	-0.0338	0.2327	0.8846	0.699940287888377
PWY.5837..1.4.dihydroxy.2.naphthoate.biosynthesis.I	caffeate	370	-0.0134	0.0924	0.8846	0.699940287888377
PWY.6123..inosine.5p.phosphate.biosynthesis.I	carnitine	465	-0.0181	0.1244	0.8846	0.699940287888377
OANTIGEN.PWY..O.antigen.building.blocks.biosynthesis..E..coli.	diethanolamine	426	0.0191	0.1313	0.8846	0.699940287888377
PWY0.1297..superpathway.of.purine.deoxyribonucleosides.degradation	1-methylhistamine	113	-0.0305	0.2098	0.8846	0.699940287888377
GLYOXYLATE.BYPASS..glyoxylate.cycle	epicatechin	176	0.023	0.1587	0.8846	0.699940287888377
PWY.5838..superpathway.of.menaquinol.8.biosynthesis.I	erucate (22:1n9)	351	-0.016	0.1105	0.8846	0.699940287888377
DAPLYSINESYN.PWY..L.lysine.biosynthesis.I	feruloylputrescine	54	-0.032	0.2203	0.8846	0.699940287888377
PWY.6531..mannitol.cycle	gamma-glutamylalanine	420	0.0249	0.1714	0.8846	0.699940287888377
PWY0.41..allantoin.degradation.IV..anaerobic.	gamma-glutamylvaline	204	-0.0326	0.2248	0.8846	0.699940287888377
PWY.2942..L.lysine.biosynthesis.III	1-oleoyl-GPI (18:1)*	56	-0.0443	0.3055	0.8846	0.699940287888377
PWY.7196..superpathway.of.pyrimidine.ribonucleosides.salvage	linoleate (18:2n6)	460	-0.0157	0.1080	0.8846	0.699940287888377
PWY.5705..allantoin.degradation.to.glyoxylate.III	N-acetylproline	333	-0.0181	0.1249	0.8846	0.699940287888377
P441.PWY..superpathway.of.N.acetylneuraminate.degradation	N-formylmethionine	463	0.0201	0.1386	0.8846	0.699940287888377
FERMENTATION.PWY..mixed.acid.fermentation	N-propionylalanine	233	0.0311	0.2145	0.8846	0.699940287888377
PWY.5656..mannosylglycerate.biosynthesis.I	phenyllactate (PLA)	199	-0.0241	0.1658	0.8846	0.699940287888377
PWY.7229..superpathway.of.adenosine.nucleotides.de.novo.biosynthesis.I	theophylline	426	0.0268	0.1849	0.8846	0.699940287888377
PWY.6125..superpathway.of.guanosine.nucleotides.de.novo.biosynthesis.II	2-hydroxystearate	382	-0.0198	0.1365	0.8847	0.699967551495958
GLYCOLYSIS..glycolysis.I..from.glucose.6.phosphate.	3-hydroxymyristate	432	-0.0289	0.1994	0.8847	0.699967551495958
RUMP.PWY..formaldehyde.oxidation.I	adenine	245	-0.0235	0.1622	0.8847	0.699967551495958
PWY.6628..superpathway.of.L.phenylalanine.biosynthesis	dimethylarginine (ADMA + SDMA)	388	-0.0128	0.0880	0.8847	0.699967551495958
PWY.7199..pyrimidine.deoxyribonucleosides.salvage	gamma-CEHC	145	-0.0412	0.2840	0.8847	0.699967551495958
PWY.5861..superpathway.of.demethylmenaquinol.8.biosynthesis	gamma-glutamylmethionine	351	0.0251	0.1732	0.8847	0.699967551495958
P23.PWY..reductive.TCA.cycle.I	glycoursodeoxycholate	200	0.0193	0.1332	0.8847	0.699967551495958
CRNFORCAT.PWY..creatinine.degradation.I	1-oleoyl-2-linoleoyl-GPC (18:1/18:2)*	252	0.0169	0.1165	0.8847	0.699967551495958
POLYAMINSYN3.PWY..superpathway.of.polyamine.biosynthesis.II	hexanoylglycine (C6)	185	-0.032	0.2205	0.8847	0.699967551495958
PWY0.1061..superpathway.of.L.alanine.biosynthesis	indoleacetate	463	-0.0122	0.0839	0.8847	0.699967551495958
PWY.7197..pyrimidine.deoxyribonucleotide.phosphorylation	N2,N6-diacetyllysine	390	0.0277	0.1912	0.8847	0.699967551495958
PWY.6590..superpathway.of.Clostridium.acetobutylicum.acidogenic.fermentation	oleoylcarnitine (C18)	179	-0.0221	0.1523	0.8847	0.699967551495958
THISYN.PWY..superpathway.of.thiamin.diphosphate.biosynthesis.I	palmitoyl ethanolamide	453	-0.018	0.1244	0.8847	0.699967551495958
PWY.6467..Kdo.transfer.to.lipid.IVA.III..Chlamydia.	phytosphingosine	62	-0.0572	0.3945	0.8847	0.699967551495958
PWY.6823..molybdenum.cofactor.biosynthesis	stachydrine	266	-0.0125	0.0859	0.8847	0.699967551495958
PWY1F.823..leucopelargonidin.and.leucocyanidin.biosynthesis	succinimide	63	-0.1031	0.7112	0.8847	0.699967551495958
PWY.6969..TCA.cycle.V..2.oxoglutarate.ferredoxin.oxidoreductase.	3-hydroxyoctanoate	60	-0.0632	0.4359	0.8848	0.69997212489181
NAGLIPASYN.PWY..lipid.IVA.biosynthesis	3-hydroxystearate	365	0.0122	0.0842	0.8848	0.69997212489181
SALVADEHYPOX.PWY..adenosine.nucleotides.degradation.II	4-methylthio-2-oxobutanoate	230	0.0279	0.1925	0.8848	0.69997212489181
PWY.6630..superpathway.of.L.tyrosine.biosynthesis	5alpha-androstan-3beta,17beta-diol monosulfate (1)	242	-0.0203	0.1400	0.8848	0.69997212489181
PWY.7211..superpathway.of.pyrimidine.deoxyribonucleotides.de.novo.biosynthesis	arabinose	420	0.0181	0.1252	0.8848	0.69997212489181
PWY.7664..oleate.biosynthesis.IV..anaerobic.	1-linoleoyl-2-linolenoyl-galactosylglycerol (18:2/18:3)*	88	-0.038	0.2622	0.8848	0.69997212489181
PWY.7111..pyruvate.fermentation.to.isobutanol..engineered.	beta-carotene	290	-0.0219	0.1509	0.8848	0.69997212489181
LACTOSECAT.PWY..lactose.and.galactose.degradation.I	caffeate	399	-0.0132	0.0910	0.8848	0.69997212489181
PWY.5850..superpathway.of.menaquinol.6.biosynthesis.I	carboxyethyl-GABA	288	-0.0315	0.2172	0.8848	0.69997212489181
PWY490.3..nitrate.reduction.VI..assimilatory.	1-methyl-beta-carboline-3-carboxylic acid	299	-0.009	0.0624	0.8848	0.69997212489181
PEPTIDOGLYCANSYN.PWY..peptidoglycan.biosynthesis.I..meso.diaminopimelate.containing.	dimethylarginine (ADMA + SDMA)	406	0.0121	0.0838	0.8848	0.69997212489181
PWY.7328..superpathway.of.UDP.glucose.derived.O.antigen.building.blocks.biosynthesis	enterodiol	167	-0.018	0.1244	0.8848	0.69997212489181
PWY.7242..D.fructuronate.degradation	fucose	466	-0.0364	0.2515	0.8848	0.69997212489181
PWY.5850..superpathway.of.menaquinol.6.biosynthesis.I	hexanoylglycine (C6)	133	-0.0403	0.2783	0.8848	0.69997212489181
PWY.6612..superpathway.of.tetrahydrofolate.biosynthesis	lactosyl-N-palmitoyl-sphingosine	289	0.0176	0.1216	0.8848	0.69997212489181
POLYAMINSYN3.PWY..superpathway.of.polyamine.biosynthesis.II	N-acetylphenylalanine	423	0.0227	0.1568	0.8848	0.69997212489181
PWY.6113..superpathway.of.mycolate.biosynthesis	N-palmitoylglycine	236	0.0265	0.1827	0.8848	0.69997212489181
METHGLYUT.PWY..superpathway.of.methylglyoxal.degradation	pyridoxal	348	-0.0336	0.2317	0.8848	0.69997212489181
PWY.6969..TCA.cycle.V..2.oxoglutarate.ferredoxin.oxidoreductase.	1-stearoyl-GPI (18:0)	289	0.0165	0.1141	0.8848	0.69997212489181
METHANOGENESIS.PWY..methanogenesis.from.H2.and.CO2	theanine	134	-0.0439	0.3033	0.8848	0.69997212489181
PWY.5104..L.isoleucine.biosynthesis.IV	thiamin (Vitamin B1)	455	-0.0192	0.1325	0.8848	0.69997212489181
PWY.6282..palmitoleate.biosynthesis.I..from..5Z..dodec.5.enoate.	tryptophylglycine	390	0.0189	0.1302	0.8848	0.69997212489181
PWY.7391..isoprene.biosynthesis.II..engineered.	tryptophylglycine	186	-0.0309	0.2133	0.8848	0.69997212489181
PWY0.41..allantoin.degradation.IV..anaerobic.	2,3-dihydroxyisovalerate	243	0.0146	0.1011	0.8849	0.699983178279423
PWY0.1415..superpathway.of.heme.biosynthesis.from.uroporphyrinogen.III	4-androsten-3alpha,17alpha-diol monosulfate (2)	141	0.0227	0.1569	0.8849	0.699983178279423
PWY.6415..L.ascorbate.biosynthesis.V	alpha-hydroxyisocaproate	225	0.021	0.1447	0.8849	0.699983178279423
PWY.6385..peptidoglycan.biosynthesis.III..mycobacteria.	anserine	435	0.016	0.1104	0.8849	0.699983178279423
ILEUSYN.PWY..L.isoleucine.biosynthesis.I..from.threonine.	1-linoleoyl-GPA (18:2)*	50	-0.0435	0.3007	0.8849	0.699983178279423
VALSYN.PWY..L.valine.biosynthesis	1-linoleoyl-GPA (18:2)*	50	-0.0435	0.3007	0.8849	0.699983178279423
PWY.7385..1.3.propanediol.biosynthesis..engineered.	choline	60	0.0423	0.2920	0.8849	0.699983178279423
PWY.7392..taxadiene.biosynthesis..engineered.	cis-4-hydroxycyclohexylacetic acid	385	-0.0329	0.2275	0.8849	0.699983178279423
SALVADEHYPOX.PWY..adenosine.nucleotides.degradation.II	isocitrate	89	0.0288	0.1991	0.8849	0.699983178279423
AST.PWY..L.arginine.degradation.II..AST.pathway.	1-palmitoyl-2-linoleoyl-digalactosylglycerol (16:0/18:2)*	220	0.0234	0.1616	0.8849	0.699983178279423
PWY.4041...gamma..glutamyl.cycle	N-acetylphenylalanine	381	0.0246	0.1703	0.8849	0.699983178279423
PWY.6282..palmitoleate.biosynthesis.I..from..5Z..dodec.5.enoate.	1-palmitoyl-2-oleoyl-GPC (16:0/18:1)	428	-0.0179	0.1233	0.8849	0.699983178279423
PWY.724..superpathway.of.L.lysine..L.threonine.and.L.methionine.biosynthesis.II	O-sulfo-L-tyrosine	350	-0.0146	0.1008	0.8849	0.699983178279423
PWY.5837..1.4.dihydroxy.2.naphthoate.biosynthesis.I	phenylacetylglutamine	192	0.0171	0.1182	0.8849	0.699983178279423
PANTOSYN.PWY..pantothenate.and.coenzyme.A.biosynthesis.I	pyridoxate	440	0.0292	0.2019	0.8849	0.699983178279423
PWY.7039..phosphatidate.metabolism..as.a.signaling.molecule	riboflavin (Vitamin B2)	85	-0.0538	0.3717	0.8849	0.699983178279423
HCAMHPDEG.PWY..3.phenylpropanoate.and.3..3.hydroxyphenyl.propanoate.degradation.to.2.oxopent.4.enoate	S-1-pyrroline-5-carboxylate	177	-0.0627	0.4332	0.8849	0.699983178279423
PWY.6690..cinnamate.and.3.hydroxycinnamate.degradation.to.2.oxopent.4.enoate	S-1-pyrroline-5-carboxylate	177	-0.0627	0.4332	0.8849	0.699983178279423
PWY.5659..GDP.mannose.biosynthesis	spermidine	424	0.0141	0.0971	0.8849	0.699983178279423
PWY0.1338..polymyxin.resistance	stigmasterol	97	0.0403	0.2781	0.8849	0.699983178279423
CRNFORCAT.PWY..creatinine.degradation.I	1,2-dilinoleoyl-galactosylglycerol (18:2/18:2)*	191	-0.0279	0.1926	0.8849	0.699983178279423
ARGSYN.PWY..L.arginine.biosynthesis.I..via.L.ornithine.	1,3,7-trimethylurate	434	0.0107	0.0742	0.885	0.700000710076051
PEPTIDOGLYCANSYN.PWY..peptidoglycan.biosynthesis.I..meso.diaminopimelate.containing.	3-methylurate*	137	0.0274	0.1895	0.885	0.700000710076051
SALVADEHYPOX.PWY..adenosine.nucleotides.degradation.II	1-(1-enyl-oleoyl)-GPE (P-18:1)*	218	0.0354	0.2447	0.885	0.700000710076051
PWY.7209..superpathway.of.pyrimidine.ribonucleosides.degradation	4-guanidinobutanoate	349	0.0233	0.1608	0.885	0.700000710076051
PWY.5083..NAD.NADH.phosphorylation.and.dephosphorylation	5alpha-androstan-3beta,17alpha-diol monosulfate (1)	194	0.018	0.1242	0.885	0.700000710076051
PWY.5088..L.glutamate.degradation.VIII..to.propanoate.	gentisate	174	-0.0229	0.1587	0.885	0.700000710076051
PWY.5840..superpathway.of.menaquinol.7.biosynthesis	methylmalonate (MMA)	323	-0.0176	0.1219	0.885	0.700000710076051
HISTSYN.PWY..L.histidine.biosynthesis	1-palmitoyl-2-linoleoyl-glycerol (16:0/18:2)*	203	-0.0217	0.1502	0.885	0.700000710076051
NONMEVIPP.PWY..methylerythritol.phosphate.pathway.I	N-carbamylglutamate	430	0.0244	0.1689	0.885	0.700000710076051
PWY.6785..hydrogen.production.VIII	N-methylalanine	85	0.0536	0.3706	0.885	0.700000710076051
PWY0.845..superpathway.of.pyridoxal.5p.phosphate.biosynthesis.and.salvage	1-methyladenosine	161	0.0365	0.2525	0.885	0.700000710076051
PWY.5837..1.4.dihydroxy.2.naphthoate.biosynthesis.I	nonadecanoate (19:0)	428	0.0179	0.1235	0.885	0.700000710076051
PWY.7111..pyruvate.fermentation.to.isobutanol..engineered.	1-palmitoyl-GPG (16:0)*	396	0.0252	0.1739	0.885	0.700000710076051
PWY.5723..Rubisco.shunt	phenylalanine	377	0.046	0.3182	0.885	0.700000710076051
PWY.7199..pyrimidine.deoxyribonucleosides.salvage	stigmasterol	145	0.0415	0.2868	0.885	0.700000710076051
PWY.821..superpathway.of.sulfur.amino.acid.biosynthesis..Saccharomyces.cerevisiae.	sucrose	185	-0.0118	0.0814	0.885	0.700000710076051
PWY.6588..pyruvate.fermentation.to.acetone	theobromine	283	-0.0179	0.1239	0.885	0.700000710076051
PWY.7199..pyrimidine.deoxyribonucleosides.salvage	tribuloside	127	0.0224	0.1546	0.885	0.700000710076051
PWY.6737..starch.degradation.V	valine	466	-0.0346	0.2392	0.885	0.700000710076051
PWY.5695..urate.biosynthesis.inosine.5p.phosphate.degradation	2-acetamidobutanoate	350	0.0256	0.1773	0.8851	0.70003119944965
PWY.5659..GDP.mannose.biosynthesis	4-androsten-3beta,17beta-diol monosulfate (1)	108	-0.0263	0.1823	0.8851	0.70003119944965
PWY.4242..pantothenate.and.coenzyme.A.biosynthesis.III	feruloylputrescine	54	0.0419	0.2899	0.8851	0.70003119944965
P23.PWY..reductive.TCA.cycle.I	1-methylimidazoleacetate	275	0.0308	0.2130	0.8851	0.70003119944965
PWY0.1298..superpathway.of.pyrimidine.deoxyribonucleosides.degradation	leucylglutamine*	418	-0.0174	0.1207	0.8851	0.70003119944965
PWY.5747..2.methylcitrate.cycle.II	N-acetyltryptophan	117	-0.0692	0.4790	0.8851	0.70003119944965
PWY.6629..superpathway.of.L.tryptophan.biosynthesis	N-methylalanine	290	-0.026	0.1802	0.8851	0.70003119944965
PWY0.1533..methylphosphonate.degradation.I	N-propionylmethionine	284	0.0173	0.1200	0.8851	0.70003119944965
PWY.6897..thiamin.salvage.II	N6-carbamoylthreonyladenosine	181	0.057	0.3944	0.8851	0.70003119944965
PWY.7446..sulfoglycolysis	nicotianamine	201	-0.0211	0.1462	0.8851	0.70003119944965
PWY.5676..acetyl.CoA.fermentation.to.butanoate.II	phenylpropionylglycine	229	-0.0296	0.2052	0.8851	0.70003119944965
GLYCOL.GLYOXDEG.PWY..superpathway.of.glycol.metabolism.and.degradation	sphinganine	342	0.0152	0.1055	0.8851	0.70003119944965
ARG.POLYAMINE.SYN..superpathway.of.arginine.and.polyamine.biosynthesis	suberate (octanedioate)	466	0.028	0.1935	0.8851	0.70003119944965
FOLSYN.PWY..superpathway.of.tetrahydrofolate.biosynthesis.and.salvage	16a-hydroxy DHEA 3-sulfate	84	-0.0475	0.3286	0.8851	0.70003119944965
P461.PWY..hexitol.fermentation.to.lactate..formate..ethanol.and.acetate	17-methylstearate	446	0.0173	0.1198	0.8851	0.70003119944965
PWY.6703..preQ0.biosynthesis	2,8-quinolinediol	142	-0.0186	0.1288	0.8852	0.700071405148578
PWY.5484..glycolysis.II..from.fructose.6.phosphate.	4-androsten-3beta,17beta-diol monosulfate (2)	146	0.0262	0.1811	0.8852	0.700071405148578
PWY.5656..mannosylglycerate.biosynthesis.I	5alpha-pregnan-3beta,20alpha-diol monosulfate (1)	142	0.0313	0.2170	0.8852	0.700071405148578
PWY.4041...gamma..glutamyl.cycle	bilirubin	338	0.0172	0.1191	0.8852	0.700071405148578
GLUCUROCAT.PWY..superpathway.of..beta..D.glucuronide.and.D.glucuronate.degradation	gamma-tocotrienol	458	0.0253	0.1750	0.8852	0.700071405148578
PWY.6897..thiamin.salvage.II	gluconate	416	0.0136	0.0945	0.8852	0.700071405148578
POLYAMSYN.PWY..superpathway.of.polyamine.biosynthesis.I	N-acetylarginine	467	0.0225	0.1560	0.8852	0.700071405148578
CITRULBIO.PWY..L.citrulline.biosynthesis	N-acetylproline	464	0.0171	0.1186	0.8852	0.700071405148578
PWY.6731..starch.degradation.III	N-acetyltryptophan	259	-0.0454	0.3144	0.8852	0.700071405148578
PWY.7399..methylphosphonate.degradation.II	N-carbamylglutamate	71	0.056	0.3878	0.8852	0.700071405148578
P122.PWY..heterolactic.fermentation	N-methylproline	265	-0.0126	0.0876	0.8852	0.700071405148578
LPSSYN.PWY..superpathway.of.lipopolysaccharide.biosynthesis	sphingosine	156	-0.0194	0.1342	0.8852	0.700071405148578
PWY.6282..palmitoleate.biosynthesis.I..from..5Z..dodec.5.enoate.	3-hydroxyoctanoate	58	0.055	0.3810	0.8853	0.700085685442447
PWY.6282..palmitoleate.biosynthesis.I..from..5Z..dodec.5.enoate.	1-(1-enyl-oleoyl)-GPE (P-18:1)*	215	-0.0338	0.2341	0.8853	0.700085685442447
PEPTIDOGLYCANSYN.PWY..peptidoglycan.biosynthesis.I..meso.diaminopimelate.containing.	4-cholesten-3-one	456	0.0114	0.0793	0.8853	0.700085685442447
PWY.5384..sucrose.degradation.IV..sucrose.phosphorylase.	agmatine	91	0.0318	0.2208	0.8853	0.700085685442447
PWY.6123..inosine.5p.phosphate.biosynthesis.I	alanyl-glutamyl-meso-diaminopimelate	235	0.0254	0.1758	0.8853	0.700085685442447
P4.PWY..superpathway.of.L.lysine..L.threonine.and.L.methionine.biosynthesis.I	dimethylmalonic acid	417	-0.0332	0.2299	0.8853	0.700085685442447
GLUCUROCAT.PWY..superpathway.of..beta..D.glucuronide.and.D.glucuronate.degradation	eriodictyol	67	0.043	0.2979	0.8853	0.700085685442447
PWY.7111..pyruvate.fermentation.to.isobutanol..engineered.	gamma-tocotrienol	459	-0.0262	0.1819	0.8853	0.700085685442447
PWY.5845..superpathway.of.menaquinol.9.biosynthesis	glycine	279	0.0387	0.2687	0.8853	0.700085685442447
PWY.5896..superpathway.of.menaquinol.10.biosynthesis	glycine	279	0.0387	0.2687	0.8853	0.700085685442447
PWY.6803..phosphatidylcholine.acyl.editing	glycolithocholate sulfate*	294	0.0149	0.1036	0.8853	0.700085685442447
PWY.6892..thiazole.biosynthesis.I..E..coli.	hexanoylglycine (C6)	197	0.0313	0.2167	0.8853	0.700085685442447
CENTFERM.PWY..pyruvate.fermentation.to.butanoate	histamine	250	0.0147	0.1018	0.8853	0.700085685442447
ENTBACSYN.PWY..enterobactin.biosynthesis	inosine	271	0.0158	0.1094	0.8853	0.700085685442447
GLUCOSE1PMETAB.PWY..glucose.and.glucose.1.phosphate.degradation	kynurenate	371	-0.0138	0.0954	0.8853	0.700085685442447
PWY.5840..superpathway.of.menaquinol.7.biosynthesis	margarate (17:0)	395	0.0179	0.1242	0.8853	0.700085685442447
PWY.7323..superpathway.of.GDP.mannose.derived.O.antigen.building.blocks.biosynthesis	phenylalanylalanine	450	0.0199	0.1383	0.8853	0.700085685442447
PWY.6270..isoprene.biosynthesis.I	stigmasterol	145	0.0437	0.3031	0.8853	0.700085685442447
GLUCARDEG.PWY..D.glucarate.degradation.I	valine	333	-0.0387	0.2685	0.8853	0.700085685442447
PWY.7315..dTDP.N.acetylthomosamine.biosynthesis	13-methylmyristate	346	0.0231	0.1600	0.8853	0.700085685442447
PWY.6385..peptidoglycan.biosynthesis.III..mycobacteria.	3,5-dihydroxybenzoic acid	339	-0.0268	0.1862	0.8854	0.700099963092992
HISDEG.PWY..L.histidine.degradation.I	4-androsten-3beta,17beta-diol disulfate (1)	138	0.0232	0.1610	0.8854	0.700099963092992
KDO.NAGLIPASYN.PWY..superpathway.of..Kdo.2.lipid.A.biosynthesis	5-hydroxyhexanoate	287	0.0145	0.1009	0.8854	0.700099963092992
PWY.5855..ubiquinol.7.biosynthesis..prokaryotic.	1-linoleoyl-2-linolenoyl-digalactosylglycerol (18;2/18:3)*	87	0.0446	0.3092	0.8854	0.700099963092992
PWY.5856..ubiquinol.9.biosynthesis..prokaryotic.	1-linoleoyl-2-linolenoyl-digalactosylglycerol (18;2/18:3)*	87	0.0446	0.3092	0.8854	0.700099963092992
PWY.5857..ubiquinol.10.biosynthesis..prokaryotic.	1-linoleoyl-2-linolenoyl-digalactosylglycerol (18;2/18:3)*	87	0.0446	0.3092	0.8854	0.700099963092992
PWY.6708..ubiquinol.8.biosynthesis..prokaryotic.	1-linoleoyl-2-linolenoyl-digalactosylglycerol (18;2/18:3)*	87	0.0446	0.3092	0.8854	0.700099963092992
NONOXIPENT.PWY..pentose.phosphate.pathway..non.oxidative.branch.	bufotenine	121	-0.024	0.1668	0.8854	0.700099963092992
PWY.7664..oleate.biosynthesis.IV..anaerobic.	cis-urocanate	450	0.0259	0.1798	0.8854	0.700099963092992
COBALSYN.PWY..adenosylcobalamin.salvage.from.cobinamide.I	1-methylhistamine	111	0.0318	0.2209	0.8854	0.700099963092992
PWY.7237..myo...chiro..and.scillo.inositol.degradation	imidazole propionate	452	-0.0124	0.0861	0.8854	0.700099963092992
PWY.6531..mannitol.cycle	N-acetylmethionine sulfoxide	422	-0.0277	0.1922	0.8854	0.700099963092992
GLYCOLYSIS..glycolysis.I..from.glucose.6.phosphate.	N-acetyltryptophan	467	0.0366	0.2540	0.8854	0.700099963092992
PWY.3841..folate.transformations.II	N-methyltryptophan	322	0.0201	0.1393	0.8854	0.700099963092992
PWYG.321..mycolate.biosynthesis	N6-carboxyethyllysine	405	-0.0154	0.1071	0.8854	0.700099963092992
PWY.6471..peptidoglycan.biosynthesis.IV..Enterococcus.faecium.	p-hydroxybenzaldehyde	249	0.0243	0.1687	0.8854	0.700099963092992
COLANSYN.PWY..colanic.acid.building.blocks.biosynthesis	pyridoxate	436	0.0307	0.2128	0.8854	0.700099963092992
ARGORNPROST.PWY..arginine..ornithine.and.proline.interconversion	trimethylamine N-oxide	313	-0.0235	0.1628	0.8854	0.700099963092992
PWY.561..superpathway.of.glyoxylate.cycle.and.fatty.acid.degradation	tyrosol	338	0.0308	0.2136	0.8854	0.700099963092992
ANAGLYCOLYSIS.PWY..glycolysis.III..from.glucose.	1H-quinolin-2-one	221	-0.0157	0.1091	0.8854	0.700099963092992
PWY.7228..superpathway.of.guanosine.nucleotides.de.novo.biosynthesis.I	caproate (6:0)	417	-0.0118	0.0822	0.8855	0.70011747764581
PWY.6731..starch.degradation.III	dehydrolithocholate	250	0.0201	0.1396	0.8855	0.70011747764581
PWY0.1061..superpathway.of.L.alanine.biosynthesis	deoxycholic acid sulfate	188	0.0086	0.0600	0.8855	0.70011747764581
PWY.5104..L.isoleucine.biosynthesis.IV	diaminopimelate	403	-0.0179	0.1243	0.8855	0.70011747764581
TEICHOICACID.PWY..teichoic.acid..poly.glycerol..biosynthesis	dimethylmalonic acid	112	0.0519	0.3607	0.8855	0.70011747764581
COBALSYN.PWY..adenosylcobalamin.salvage.from.cobinamide.I	glycodeoxycholate sulfate	119	-0.0334	0.2322	0.8855	0.70011747764581
GLYCOCAT.PWY..glycogen.degradation.I..bacterial.	heptanoate (7:0)	341	-0.0125	0.0871	0.8855	0.70011747764581
PWY0.1319..CDP.diacylglycerol.biosynthesis.II	L-urobilin	418	-0.0208	0.1442	0.8855	0.70011747764581
P125.PWY..superpathway.of..R.R..butanediol.biosynthesis	lanosterol	95	0.0599	0.4159	0.8855	0.70011747764581
FOLSYN.PWY..superpathway.of.tetrahydrofolate.biosynthesis.and.salvage	methionine sulfone	231	-0.0278	0.1931	0.8855	0.70011747764581
PWY.4242..pantothenate.and.coenzyme.A.biosynthesis.III	N-acetyl-aspartyl-glutamate (NAAG)	132	-0.0326	0.2262	0.8855	0.70011747764581
ARGORNPROST.PWY..arginine..ornithine.and.proline.interconversion	N-acetylglycine	314	0.0297	0.2066	0.8855	0.70011747764581
HCAMHPDEG.PWY..3.phenylpropanoate.and.3..3.hydroxyphenyl.propanoate.degradation.to.2.oxopent.4.enoate	palmitate (16:0)	205	0.0332	0.2306	0.8855	0.70011747764581
PWY.6690..cinnamate.and.3.hydroxycinnamate.degradation.to.2.oxopent.4.enoate	palmitate (16:0)	205	0.0332	0.2306	0.8855	0.70011747764581
PWY66.398..TCA.cycle.III..animals.	palmitate (16:0)	376	-0.0244	0.1698	0.8855	0.70011747764581
PWY.6263..superpathway.of.menaquinol.8.biosynthesis.II	riboflavin (Vitamin B2)	317	0.0435	0.3018	0.8855	0.70011747764581
PWY.6588..pyruvate.fermentation.to.acetone	stearidonate (18:4n3)	99	-0.0177	0.1226	0.8855	0.70011747764581
PWY.5005..biotin.biosynthesis.II	ursodeoxycholate sulfate (1)	180	0.0108	0.0752	0.8855	0.70011747764581
NONMEVIPP.PWY..methylerythritol.phosphate.pathway.I	valerate (5:0)	447	-0.0177	0.1231	0.8855	0.70011747764581
PWY0.862...5Z..dodec.5.enoate.biosynthesis	1,2-dilinoleoyl-GPC (18:2/18:2)	332	0.0117	0.0810	0.8856	0.700134989119274
PEPTIDOGLYCANSYN.PWY..peptidoglycan.biosynthesis.I..meso.diaminopimelate.containing.	3-hydroxylaurate	351	0.0238	0.1656	0.8856	0.700134989119274
PWY.5695..urate.biosynthesis.inosine.5p.phosphate.degradation	4-cholesten-3-one	456	-0.0134	0.0931	0.8856	0.700134989119274
PWY.5863..superpathway.of.phylloquinol.biosynthesis	5-hydroxylysine	230	0.0187	0.1300	0.8856	0.700134989119274
REDCITCYC..TCA.cycle.VIII..helicobacter.	alpha-tocotrienol	429	0.024	0.1671	0.8856	0.700134989119274
GLYCOL.GLYOXDEG.PWY..superpathway.of.glycol.metabolism.and.degradation	apigenin	79	0.0131	0.0911	0.8856	0.700134989119274
PWY.5837..1.4.dihydroxy.2.naphthoate.biosynthesis.I	aspartate	428	0.0302	0.2096	0.8856	0.700134989119274
PENTOSE.P.PWY..pentose.phosphate.pathway	1,11-undecanedicarboxylate	465	0.0315	0.2193	0.8856	0.700134989119274
PWY0.1586..peptidoglycan.maturation..meso.diaminopimelate.containing.	campesterol	404	0.0154	0.1070	0.8856	0.700134989119274
PWY.3841..folate.transformations.II	fumarate	458	0.0195	0.1357	0.8856	0.700134989119274
PWY.7199..pyrimidine.deoxyribonucleosides.salvage	hexadecanedioate (C16)	470	-0.0324	0.2253	0.8856	0.700134989119274
CRNFORCAT.PWY..creatinine.degradation.I	maleate	322	0.0398	0.2765	0.8856	0.700134989119274
GOLPDLCAT.PWY..superpathway.of.glycerol.degradation.to.1.3.propanediol	N-methylphenylalanine	353	0.0143	0.0997	0.8856	0.700134989119274
PWY.7220..adenosine.deoxyribonucleotides.de.novo.biosynthesis.II	N-monomethylarginine	97	-0.0404	0.2804	0.8856	0.700134989119274
PWY.7222..guanosine.deoxyribonucleotides.de.novo.biosynthesis.II	N-monomethylarginine	97	-0.0404	0.2804	0.8856	0.700134989119274
DENOVOPURINE2.PWY..superpathway.of.purine.nucleotides.de.novo.biosynthesis.II	nicotinamide	465	-0.0358	0.2486	0.8856	0.700134989119274
PWY0.1298..superpathway.of.pyrimidine.deoxyribonucleosides.degradation	nicotinamide	466	-0.0357	0.2484	0.8856	0.700134989119274
PWY.6282..palmitoleate.biosynthesis.I..from..5Z..dodec.5.enoate.	oleoyl ethanolamide	433	0.0133	0.0924	0.8856	0.700134989119274
HSERMETANA.PWY..L.methionine.biosynthesis.III	orotate	462	-0.0184	0.1280	0.8856	0.700134989119274
PWY.5005..biotin.biosynthesis.II	3,5-dihydroxybenzoic acid	308	-0.0281	0.1951	0.8857	0.700162215106113
PWY.7400..L.arginine.biosynthesis.IV..archaebacteria.	3-hydroxypyridine	467	-0.0224	0.1560	0.8857	0.700162215106113
PWY.5692..allantoin.degradation.to.glyoxylate.II	5-acetylamino-6-amino-3-methyluracil	284	0.0248	0.1726	0.8857	0.700162215106113
PWY0.162..superpathway.of.pyrimidine.ribonucleotides.de.novo.biosynthesis	5alpha-androstan-3beta,17alpha-diol disulfate	59	-0.0506	0.3518	0.8857	0.700162215106113
ECASYN.PWY..enterobacterial.common.antigen.biosynthesis	1-linoleoyl-2-linolenoyl-digalactosylglycerol (18;2/18:3)*	71	0.0435	0.3025	0.8857	0.700162215106113
CALVIN.PWY..Calvin.Benson.Bassham.cycle	benzoate	453	-0.0254	0.1765	0.8857	0.700162215106113
PWY0.1298..superpathway.of.pyrimidine.deoxyribonucleosides.degradation	biocytin	398	0.026	0.1807	0.8857	0.700162215106113
UBISYN.PWY..superpathway.of.ubiquinol.8.biosynthesis..prokaryotic.	diethanolamine	283	0.0227	0.1578	0.8857	0.700162215106113
ARGSYN.PWY..L.arginine.biosynthesis.I..via.L.ornithine.	isocaproate	215	0.0258	0.1792	0.8857	0.700162215106113
RUMP.PWY..formaldehyde.oxidation.I	N-alpha-acetylornithine	244	-0.0322	0.2244	0.8857	0.700162215106113
RHAMCAT.PWY..L.rhamnose.degradation.I	oleate/vaccenate (18:1)	461	-0.0202	0.1407	0.8857	0.700162215106113
GALACTARDEG.PWY..D.galactarate.degradation.I	phosphate	313	-0.0127	0.0884	0.8857	0.700162215106113
GLUCARGALACTSUPER.PWY..superpathway.of.D.glucarate.and.D.galactarate.degradation	phosphate	313	-0.0127	0.0884	0.8857	0.700162215106113
PWY.6317..galactose.degradation.I..Leloir.pathway.	piperine	382	0.008	0.0559	0.8857	0.700162215106113
GLUDEG.I.PWY..GABA.shunt	1-palmitoylglycerol (16:0)	397	0.0201	0.1396	0.8857	0.700162215106113
DAPLYSINESYN.PWY..L.lysine.biosynthesis.I	saccharin	313	-0.0103	0.0717	0.8857	0.700162215106113
UBISYN.PWY..superpathway.of.ubiquinol.8.biosynthesis..prokaryotic.	adenosine	276	-0.0205	0.1425	0.8858	0.700182958865638
PWY.6596..adenosine.nucleotides.degradation.I	alanine	51	-0.1076	0.7492	0.8858	0.700182958865638
PWY.7315..dTDP.N.acetylthomosamine.biosynthesis	allantoin	249	0.0159	0.1110	0.8858	0.700182958865638
AST.PWY..L.arginine.degradation.II..AST.pathway.	1-linoleoyl-GPE (18:2)*	132	0.022	0.1528	0.8858	0.700182958865638
P122.PWY..heterolactic.fermentation	glycerol	286	-0.0182	0.1265	0.8858	0.700182958865638
PWY.6284..superpathway.of.unsaturated.fatty.acids.biosynthesis..E..coli.	I-urobilinogen	138	0.0171	0.1191	0.8858	0.700182958865638
CRNFORCAT.PWY..creatinine.degradation.I	1-oleoyl-GPE (18:1)	217	-0.0288	0.2004	0.8858	0.700182958865638
PWY.6609..adenine.and.adenosine.salvage.III	N-methylalanine	454	0.0222	0.1548	0.8858	0.700182958865638
PWY.6608..guanosine.nucleotides.degradation.III	N-methyltaurine	233	0.0206	0.1432	0.8858	0.700182958865638
PEPTIDOGLYCANSYN.PWY..peptidoglycan.biosynthesis.I..meso.diaminopimelate.containing.	N6,N6-dimethyladenosine	338	-0.0152	0.1060	0.8858	0.700182958865638
PWY.5855..ubiquinol.7.biosynthesis..prokaryotic.	palmitoyl ethanolamide	360	0.0179	0.1246	0.8858	0.700182958865638
PWY.5856..ubiquinol.9.biosynthesis..prokaryotic.	palmitoyl ethanolamide	360	0.0179	0.1246	0.8858	0.700182958865638
PWY.5857..ubiquinol.10.biosynthesis..prokaryotic.	palmitoyl ethanolamide	360	0.0179	0.1246	0.8858	0.700182958865638
PWY.6708..ubiquinol.8.biosynthesis..prokaryotic.	palmitoyl ethanolamide	360	0.0179	0.1246	0.8858	0.700182958865638
P124.PWY..Bifidobacterium.shunt	pyrraline	279	-0.0165	0.1150	0.8858	0.700182958865638
PWY.6387..UDP.N.acetylmuramoyl.pentapeptide.biosynthesis.I..meso.diaminopimelate.containing.	taurodeoxycholate	273	-0.0133	0.0929	0.8858	0.700182958865638
PWY.6609..adenine.and.adenosine.salvage.III	theophylline	427	-0.0265	0.1841	0.8858	0.700182958865638
PWY.6285..superpathway.of.fatty.acids.biosynthesis..E..coli.	2'-deoxyadenosine	288	-0.0177	0.1233	0.8858	0.700182958865638
PWY.5079..L.phenylalanine.degradation.III	2,3-dihydroxyisovalerate	64	0.0272	0.1898	0.8859	0.700213415989917
PWY.5920..superpathway.of.heme.biosynthesis.from.glycine	5alpha-androstan-3beta,17beta-diol monosulfate (1)	207	-0.0212	0.1479	0.8859	0.700213415989917
PWY.7229..superpathway.of.adenosine.nucleotides.de.novo.biosynthesis.I	anserine	434	-0.0159	0.1108	0.8859	0.700213415989917
GLUCARDEG.PWY..D.glucarate.degradation.I	butyrylglycine (C4)	186	-0.0256	0.1788	0.8859	0.700213415989917
PWY66.398..TCA.cycle.III..animals.	diosmetin	52	-0.0337	0.2350	0.8859	0.700213415989917
PWY.5840..superpathway.of.menaquinol.7.biosynthesis	eicosenoate (20:1n9 or 1n11)	424	0.0193	0.1344	0.8859	0.700213415989917
PWY.6895..superpathway.of.thiamin.diphosphate.biosynthesis.II	fucose	344	0.0431	0.3008	0.8859	0.700213415989917
PWY.5198..factor.420.biosynthesis	N-acetylproline	215	-0.0272	0.1894	0.8859	0.700213415989917
PWY.5705..allantoin.degradation.to.glyoxylate.III	N-acetylserine	334	-0.0306	0.2131	0.8859	0.700213415989917
PWY.6124..inosine.5p.phosphate.biosynthesis.II	p-cresol sulfate	459	0.0146	0.1015	0.8859	0.700213415989917
PWY0.1586..peptidoglycan.maturation..meso.diaminopimelate.containing.	palmitate (16:0)	460	-0.0206	0.1434	0.8859	0.700213415989917
RUMP.PWY..formaldehyde.oxidation.I	palmitate (16:0)	247	0.0333	0.2319	0.8859	0.700213415989917
PWY0.1277..3.phenylpropanoate.and.3..3.hydroxyphenyl.propanoate.degradation	S-1-pyrroline-5-carboxylate	172	-0.0617	0.4303	0.8859	0.700213415989917
PWY.6284..superpathway.of.unsaturated.fatty.acids.biosynthesis..E..coli.	salicylate	336	0.0172	0.1201	0.8859	0.700213415989917
PWY.6606..guanosine.nucleotides.degradation.II	11-ketoetiocholanolone sulfate	127	0.0326	0.2268	0.8859	0.700213415989917
P161.PWY..acetylene.degradation	2-hydroxybutyrate/2-hydroxyisobutyrate	462	0.0154	0.1073	0.886	0.700250346749382
PWY.6163..chorismate.biosynthesis.from.3.dehydroquinate	3-hydroxysebacate	251	-0.0332	0.2317	0.886	0.700250346749382
PWY66.389..phytol.degradation	5-(2-Hydroxyethyl)-4-methylthiazole	114	0.0341	0.2379	0.886	0.700250346749382
MET.SAM.PWY..superpathway.of.S.adenosyl.L.methionine.biosynthesis	carboxyethyl-GABA	454	-0.026	0.1816	0.886	0.700250346749382
FASYN.INITIAL.PWY..superpathway.of.fatty.acid.biosynthesis.initiation..E..coli.	carnosine	212	0.0221	0.1544	0.886	0.700250346749382
PWY.2941..L.lysine.biosynthesis.II	N-methylglutamate	399	-0.0219	0.1527	0.886	0.700250346749382
PWY.4984..urea.cycle	1-palmitoyl-2-oleoyl-GPE (16:0/18:1)	114	0.0346	0.2416	0.886	0.700250346749382
PWY0.1533..methylphosphonate.degradation.I	N6-formyllysine	296	0.0248	0.1731	0.886	0.700250346749382
PWY.6467..Kdo.transfer.to.lipid.IVA.III..Chlamydia.	oleoyl ethanolamide	61	-0.0388	0.2704	0.886	0.700250346749382
PWY.5897..superpathway.of.menaquinol.11.biosynthesis	ornithine	422	0.0173	0.1205	0.886	0.700250346749382
PWY.5898..superpathway.of.menaquinol.12.biosynthesis	ornithine	422	0.0173	0.1205	0.886	0.700250346749382
PWY.5899..superpathway.of.menaquinol.13.biosynthesis	ornithine	422	0.0173	0.1205	0.886	0.700250346749382
ARGSYNBSUB.PWY..L.arginine.biosynthesis.II..acetyl.cycle.	tryptamine	400	0.0085	0.0595	0.886	0.700250346749382
TCA.GLYOX.BYPASS..superpathway.of.glyoxylate.bypass.and.TCA	2-hydroxydecanoate	357	-0.0252	0.1761	0.8861	0.700267839986635
PWY.6147..6.hydroxymethyl.dihydropterin.diphosphate.biosynthesis.I	2-keto-3-deoxy-gluconate	432	0.0155	0.1079	0.8861	0.700267839986635
PWY.6891..thiazole.biosynthesis.II..Bacillus.	4-androsten-3beta,17beta-diol monosulfate (1)	82	-0.0309	0.2157	0.8861	0.700267839986635
CALVIN.PWY..Calvin.Benson.Bassham.cycle	alpha-ketoglutarate	455	-0.0182	0.1271	0.8861	0.700267839986635
PWY.5177..glutaryl.CoA.degradation	1-linoleoyl-2-linolenoyl-digalactosylglycerol (18;2/18:3)*	122	0.0326	0.2278	0.8861	0.700267839986635
METHANOGENESIS.PWY..methanogenesis.from.H2.and.CO2	caffeate	181	-0.0208	0.1453	0.8861	0.700267839986635
PWY0.1061..superpathway.of.L.alanine.biosynthesis	1-linoleoyl-GPI* (18:2)*	64	0.0397	0.2772	0.8861	0.700267839986635
PWY.5367..petroselinate.biosynthesis	cinnamate	246	0.0291	0.2029	0.8861	0.700267839986635
PWY.5860..superpathway.of.demethylmenaquinol.6.biosynthesis.I	gamma-glutamylglycine	228	-0.0282	0.1972	0.8861	0.700267839986635
HSERMETANA.PWY..L.methionine.biosynthesis.III	gamma-glutamylleucine	458	0.0222	0.1549	0.8861	0.700267839986635
PWY.5100..pyruvate.fermentation.to.acetate.and.lactate.II	guanine	459	-0.0182	0.1269	0.8861	0.700267839986635
PWY.7228..superpathway.of.guanosine.nucleotides.de.novo.biosynthesis.I	guanosine-2',3'-cyclic monophosphate	100	0.0368	0.2570	0.8861	0.700267839986635
HEXITOLDEGSUPER.PWY..superpathway.of.hexitol.degradation..bacteria.	heptanoate (7:0)	362	-0.0118	0.0822	0.8861	0.700267839986635
PWY.5860..superpathway.of.demethylmenaquinol.6.biosynthesis.I	isocaproate	131	0.0343	0.2397	0.8861	0.700267839986635
PWY.7539..6.hydroxymethyl.dihydropterin.diphosphate.biosynthesis.III..Chlamydia.	leucylalanine	458	0.0187	0.1308	0.8861	0.700267839986635
OANTIGEN.PWY..O.antigen.building.blocks.biosynthesis..E..coli.	leucylglycine	453	-0.0182	0.1268	0.8861	0.700267839986635
PWY.6700..queuosine.biosynthesis	salicylate	355	-0.0161	0.1124	0.8861	0.700267839986635
PWY.6606..guanosine.nucleotides.degradation.II	1-stearoyl-GPI (18:0)	289	-0.0171	0.1191	0.8861	0.700267839986635
KDO.NAGLIPASYN.PWY..superpathway.of..Kdo.2.lipid.A.biosynthesis	ursodeoxycholate sulfate (1)	136	-0.0111	0.0772	0.8861	0.700267839986635
SO4ASSIM.PWY..sulfate.reduction.I..assimilatory.	2-hydroxyglutarate	462	-0.0172	0.1199	0.8862	0.700291807316176
FERMENTATION.PWY..mixed.acid.fermentation	3-hydroxyquinine	88	0.0241	0.1682	0.8862	0.700291807316176
PWY.5097..L.lysine.biosynthesis.VI	1-(1-enyl-oleoyl)-GPE (P-18:1)*	217	0.0318	0.2222	0.8862	0.700291807316176
ARO.PWY..chorismate.biosynthesis.I	5-hydroxyindoleacetate	184	0.0394	0.2754	0.8862	0.700291807316176
PWY.7286..7..3.amino.3.carboxypropyl..wyosine.biosynthesis	5-oxoproline	234	0.0275	0.1920	0.8862	0.700291807316176
PWY.6628..superpathway.of.L.phenylalanine.biosynthesis	1-linoleoyl-2-linolenoyl-digalactosylglycerol (18;2/18:3)*	117	-0.0311	0.2172	0.8862	0.700291807316176
PWY.5747..2.methylcitrate.cycle.II	gamma-glutamylvaline	85	-0.0511	0.3572	0.8862	0.700291807316176
COA.PWY..coenzyme.A.biosynthesis.I	glycerophosphorylcholine (GPC)	340	0.0158	0.1103	0.8862	0.700291807316176
PWY.7446..sulfoglycolysis	histamine	113	0.0107	0.0748	0.8862	0.700291807316176
ORNDEG.PWY..superpathway.of.ornithine.degradation	methylphosphate	177	-0.0202	0.1414	0.8862	0.700291807316176
PWY.5005..biotin.biosynthesis.II	N1,N12-diacetylspermine	212	0.0149	0.1041	0.8862	0.700291807316176
PWY.5384..sucrose.degradation.IV..sucrose.phosphorylase.	phenylacetylglutamine	200	0.0171	0.1196	0.8862	0.700291807316176
PYRIDNUCSAL.PWY..NAD.salvage.pathway.I	pregnenolone sulfate	57	-0.0727	0.5079	0.8862	0.700291807316176
COA.PWY..coenzyme.A.biosynthesis.I	thiamin (Vitamin B1)	454	-0.0181	0.1264	0.8862	0.700291807316176
PWY.6612..superpathway.of.tetrahydrofolate.biosynthesis	thioproline	453	0.0177	0.1236	0.8862	0.700291807316176
PWY.6823..molybdenum.cofactor.biosynthesis	trimethylamine N-oxide	284	-0.0249	0.1738	0.8862	0.700291807316176
ORNDEG.PWY..superpathway.of.ornithine.degradation	valylglutamine	182	0.0297	0.2073	0.8862	0.700291807316176
PWY.7208..superpathway.of.pyrimidine.nucleobases.salvage	2-methylserine	159	0.0264	0.1843	0.8863	0.700299578904771
PWY.5188..tetrapyrrole.biosynthesis.I..from.glutamate.	2-oxindole-3-acetate	398	-0.0146	0.1020	0.8863	0.700299578904771
PWY.7209..superpathway.of.pyrimidine.ribonucleosides.degradation	3-carboxyadipate	338	-0.022	0.1540	0.8863	0.700299578904771
PWY.6700..queuosine.biosynthesis	5alpha-androstan-3beta,17alpha-diol disulfate	59	-0.0573	0.4009	0.8863	0.700299578904771
GLUDEG.I.PWY..GABA.shunt	adipate	450	0.0193	0.1353	0.8863	0.700299578904771
PWY0.41..allantoin.degradation.IV..anaerobic.	beta-carotene	170	-0.0302	0.2110	0.8863	0.700299578904771
PWY0.162..superpathway.of.pyrimidine.ribonucleotides.de.novo.biosynthesis	carboxyibuprofen	67	0.0249	0.1739	0.8863	0.700299578904771
PWY.6590..superpathway.of.Clostridium.acetobutylicum.acidogenic.fermentation	3'-CMP	119	0.0314	0.2197	0.8863	0.700299578904771
BIOTIN.BIOSYNTHESIS.PWY..biotin.biosynthesis.I	1-methylhistamine	111	-0.0291	0.2032	0.8863	0.700299578904771
PWY.7254..TCA.cycle.VII..acetate.producers.	gamma-tocotrienol	395	0.0255	0.1783	0.8863	0.700299578904771
PWY.6125..superpathway.of.guanosine.nucleotides.de.novo.biosynthesis.II	glycolithocholate	265	0.0225	0.1575	0.8863	0.700299578904771
PWY.5100..pyruvate.fermentation.to.acetate.and.lactate.II	guanosine-2',3'-cyclic monophosphate	100	-0.0363	0.2540	0.8863	0.700299578904771
PWY0.1479..tRNA.processing	1-oleoylglycerol (18:1)	151	-0.0213	0.1490	0.8863	0.700299578904771
COMPLETE.ARO.PWY..superpathway.of.aromatic.amino.acid.biosynthesis	1-palmitoyl-2-linoleoyl-digalactosylglycerol (16:0/18:2)*	331	-0.0202	0.1416	0.8863	0.700299578904771
ECASYN.PWY..enterobacterial.common.antigen.biosynthesis	N-acetylleucine	284	-0.0212	0.1482	0.8863	0.700299578904771
PWY.7210..pyrimidine.deoxyribonucleotides.biosynthesis.from.CTP	N-acetylthreonine	370	-0.0229	0.1601	0.8863	0.700299578904771
PWY.6612..superpathway.of.tetrahydrofolate.biosynthesis	N-carbamoylsarcosine	441	0.02	0.1402	0.8863	0.700299578904771
PWY.7187..pyrimidine.deoxyribonucleotides.de.novo.biosynthesis.II	p-cresol	383	-0.0179	0.1252	0.8863	0.700299578904771
PWY.5920..superpathway.of.heme.biosynthesis.from.glycine	sarcosine	104	-0.0384	0.2688	0.8863	0.700299578904771
PWY.7560..methylerythritol.phosphate.pathway.II	stigmasterol	145	0.0428	0.2997	0.8863	0.700299578904771
PWY.5067..glycogen.biosynthesis.II..from.UDP.D.Glucose.	thymine	55	-0.0686	0.4796	0.8863	0.700299578904771
PWY.7117..C4.photosynthetic.carbon.assimilation.cycle..PEPCK.type	tribuloside	91	0.0262	0.1833	0.8863	0.700299578904771
PWY.7229..superpathway.of.adenosine.nucleotides.de.novo.biosynthesis.I	2,3-dimethylsuccinate	455	0.0228	0.1593	0.8864	0.700310586953432
PWY.7117..C4.photosynthetic.carbon.assimilation.cycle..PEPCK.type	2-(4-hydroxyphenyl)propionate	100	0.0345	0.2416	0.8864	0.700310586953432
SER.GLYSYN.PWY..superpathway.of.L.serine.and.glycine.biosynthesis.I	3-(4-hydroxyphenyl)lactate (HPLA)	456	0.0139	0.0975	0.8864	0.700310586953432
GLYCOLYSIS..glycolysis.I..from.glucose.6.phosphate.	3-hydroxylaurate	351	0.025	0.1749	0.8864	0.700310586953432
GLYCOLYSIS..glycolysis.I..from.glucose.6.phosphate.	3-hydroxyquinine	89	-0.0205	0.1433	0.8864	0.700310586953432
COBALSYN.PWY..adenosylcobalamin.salvage.from.cobinamide.I	3-methyl-2-oxovalerate	449	0.0196	0.1369	0.8864	0.700310586953432
PWY66.422..D.galactose.degradation.V..Leloir.pathway.	5-hydroxy-2-indolecarboxylic acid	70	0.0233	0.1632	0.8864	0.700310586953432
PWY.7111..pyruvate.fermentation.to.isobutanol..engineered.	bilirubin	414	-0.0166	0.1162	0.8864	0.700310586953432
PWY.5692..allantoin.degradation.to.glyoxylate.II	caprylate (8:0)	253	0.0132	0.0921	0.8864	0.700310586953432
THRESYN.PWY..superpathway.of.L.threonine.biosynthesis	dihydrocaffeate	360	-0.0102	0.0716	0.8864	0.700310586953432
PWY.3781..aerobic.respiration.I..cytochrome.c.	galacturonate	271	-0.0189	0.1325	0.8864	0.700310586953432
CALVIN.PWY..Calvin.Benson.Bassham.cycle	glucose	455	0.0159	0.1110	0.8864	0.700310586953432
PWY.6901..superpathway.of.glucose.and.xylose.degradation	glutarate (pentanedioate)	392	-0.0156	0.1094	0.8864	0.700310586953432
PWY.922..mevalonate.pathway.I	glycylvaline	352	-0.0293	0.2053	0.8864	0.700310586953432
PYRIDOXSYN.PWY..pyridoxal.5p.phosphate.biosynthesis.I	hexanoylglycine (C6)	204	0.0277	0.1938	0.8864	0.700310586953432
PWY.6527..stachyose.degradation	histidylalanine	114	0.0418	0.2928	0.8864	0.700310586953432
PWY.5079..L.phenylalanine.degradation.III	kynurenate	62	0.0321	0.2244	0.8864	0.700310586953432
PWY.5384..sucrose.degradation.IV..sucrose.phosphorylase.	myristoleate (14:1n5)	437	0.0169	0.1180	0.8864	0.700310586953432
GLUCONEO.PWY..gluconeogenesis.I	N-alpha-acetylornithine	465	-0.0207	0.1452	0.8864	0.700310586953432
PWY.5656..mannosylglycerate.biosynthesis.I	N6,N6-dimethyladenosine	142	-0.027	0.1892	0.8864	0.700310586953432
DTDPRHAMSYN.PWY..dTDP.L.rhamnose.biosynthesis.I	theanine	302	0.0227	0.1585	0.8864	0.700310586953432
PWY.5845..superpathway.of.menaquinol.9.biosynthesis	1,2-dilinoleoyl-GPC (18:2/18:2)	203	0.0142	0.0994	0.8865	0.700341020159205
PWY.5896..superpathway.of.menaquinol.10.biosynthesis	1,2-dilinoleoyl-GPC (18:2/18:2)	203	0.0142	0.0994	0.8865	0.700341020159205
P23.PWY..reductive.TCA.cycle.I	3,7-dimethylurate	275	-0.0144	0.1012	0.8865	0.700341020159205
PWY.7323..superpathway.of.GDP.mannose.derived.O.antigen.building.blocks.biosynthesis	3-hydroxyoctanoate	59	-0.084	0.5888	0.8865	0.700341020159205
PWY.922..mevalonate.pathway.I	4-androsten-3beta,17beta-diol monosulfate (2)	119	0.0285	0.1994	0.8865	0.700341020159205
PWY.5079..L.phenylalanine.degradation.III	4-cholesten-3-one	64	0.0281	0.1971	0.8865	0.700341020159205
PWY.6113..superpathway.of.mycolate.biosynthesis	1-linoleoyl-2-linolenoyl-digalactosylglycerol (18;2/18:3)*	114	0.0357	0.2498	0.8865	0.700341020159205
OANTIGEN.PWY..O.antigen.building.blocks.biosynthesis..E..coli.	epicatechin	198	0.0207	0.1447	0.8865	0.700341020159205
PWY.6113..superpathway.of.mycolate.biosynthesis	fumarate	432	0.0198	0.1385	0.8865	0.700341020159205
ARG.POLYAMINE.SYN..superpathway.of.arginine.and.polyamine.biosynthesis	methionine sulfone	234	0.0299	0.2096	0.8865	0.700341020159205
PWY.6126..superpathway.of.adenosine.nucleotides.de.novo.biosynthesis.II	oleate/vaccenate (18:1)	462	-0.0191	0.1341	0.8865	0.700341020159205
PWY.6895..superpathway.of.thiamin.diphosphate.biosynthesis.II	S-methylcysteine	171	-0.0329	0.2307	0.8865	0.700341020159205
PWY.7198..pyrimidine.deoxyribonucleotides.de.novo.biosynthesis.IV	stearoylcarnitine (C18)	195	0.0277	0.1945	0.8865	0.700341020159205
PWY.5138..unsaturated..even.numbered.fatty.acid..beta..oxidation	taurine	244	0.013	0.0912	0.8865	0.700341020159205
TRPSYN.PWY..L.tryptophan.biosynthesis	xanthine	462	0.0265	0.1856	0.8865	0.700341020159205
PWY.5850..superpathway.of.menaquinol.6.biosynthesis.I	2,4,6-trihydroxybenzoate	242	-0.0266	0.1865	0.8866	0.70035202235261
KDO.NAGLIPASYN.PWY..superpathway.of..Kdo.2.lipid.A.biosynthesis	2-aminoadipate	305	-0.0344	0.2413	0.8866	0.70035202235261
P441.PWY..superpathway.of.N.acetylneuraminate.degradation	5-oxoproline	464	0.0186	0.1302	0.8866	0.70035202235261
PWY.4041...gamma..glutamyl.cycle	5alpha-androstan-3beta,17alpha-diol monosulfate (1)	171	-0.0198	0.1389	0.8866	0.70035202235261
PWY.5154..L.arginine.biosynthesis.III..via.N.acetyl.L.citrulline.	allantoin	319	-0.0155	0.1086	0.8866	0.70035202235261
X1CMET2.PWY..N10.formyl.tetrahydrofolate.biosynthesis	ethylmalonate	451	0.0193	0.1353	0.8866	0.70035202235261
PWY.6125..superpathway.of.guanosine.nucleotides.de.novo.biosynthesis.II	gamma-CEHC	145	-0.0364	0.2556	0.8866	0.70035202235261
PWY.5860..superpathway.of.demethylmenaquinol.6.biosynthesis.I	hesperidin	52	-0.025	0.1755	0.8866	0.70035202235261
GLYCOLYSIS.E.D..superpathway.of.glycolysis.and.Entner.Doudoroff	maltotriose	348	-0.0134	0.0939	0.8866	0.70035202235261
NAD.BIOSYNTHESIS.II..NAD.salvage.pathway.II	N-acetylglutamate	463	-0.0278	0.1950	0.8866	0.70035202235261
FUC.RHAMCAT.PWY..superpathway.of.fucose.and.rhamnose.degradation	N-acetylglycine	440	-0.0241	0.1692	0.8866	0.70035202235261
PWY.6897..thiamin.salvage.II	N-acetylhistamine	244	-0.0133	0.0934	0.8866	0.70035202235261
PWY.6588..pyruvate.fermentation.to.acetone	N-acetylneuraminate	442	-0.0162	0.1134	0.8866	0.70035202235261
HCAMHPDEG.PWY..3.phenylpropanoate.and.3..3.hydroxyphenyl.propanoate.degradation.to.2.oxopent.4.enoate	N-carbamoylsarcosine	202	0.032	0.2243	0.8866	0.70035202235261
PWY.6690..cinnamate.and.3.hydroxycinnamate.degradation.to.2.oxopent.4.enoate	N-carbamoylsarcosine	202	0.032	0.2243	0.8866	0.70035202235261
PWY.6612..superpathway.of.tetrahydrofolate.biosynthesis	N2,N5-diacetylornithine	314	-0.026	0.1823	0.8866	0.70035202235261
PWY.7013..L.1.2.propanediol.degradation	N6-formyllysine	201	0.0303	0.2125	0.8866	0.70035202235261
PWY.6731..starch.degradation.III	skatol	137	-0.0236	0.1654	0.8866	0.70035202235261
PWY.5747..2.methylcitrate.cycle.II	taurodeoxycholate	61	-0.0293	0.2053	0.8866	0.70035202235261
ORNDEG.PWY..superpathway.of.ornithine.degradation	tyrosine	179	0.0624	0.4375	0.8866	0.70035202235261
COA.PWY..coenzyme.A.biosynthesis.I	1,2-dilinoleoyl-galactosylglycerol (18:2/18:2)*	267	0.0214	0.1503	0.8866	0.70035202235261
PWY.5198..factor.420.biosynthesis	2-deoxyribose	212	0.0332	0.2326	0.8867	0.700382447620704
PWY.7286..7..3.amino.3.carboxypropyl..wyosine.biosynthesis	2-hydroxyglutarate	234	0.0237	0.1660	0.8867	0.700382447620704
PWY.6700..queuosine.biosynthesis	2-oleoylglycerol (18:1)	313	-0.0155	0.1084	0.8867	0.700382447620704
PWY.7117..C4.photosynthetic.carbon.assimilation.cycle..PEPCK.type	7-methylxanthine	196	-0.0282	0.1981	0.8867	0.700382447620704
POLYAMINSYN3.PWY..superpathway.of.polyamine.biosynthesis.II	1-linoleoyl-2-linolenoyl-digalactosylglycerol (18;2/18:3)*	109	-0.0315	0.2211	0.8867	0.700382447620704
ARGSYN.PWY..L.arginine.biosynthesis.I..via.L.ornithine.	1-linoleoyl-GPA (18:2)*	50	0.0419	0.2939	0.8867	0.700382447620704
PWY0.1319..CDP.diacylglycerol.biosynthesis.II	galactonate	421	-0.0162	0.1138	0.8867	0.700382447620704
PWY.6596..adenosine.nucleotides.degradation.I	gamma-glutamylmethionine	50	-0.0673	0.4725	0.8867	0.700382447620704
PWY.6113..superpathway.of.mycolate.biosynthesis	guanidinoacetate	280	0.0155	0.1086	0.8867	0.700382447620704
PWY0.1415..superpathway.of.heme.biosynthesis.from.uroporphyrinogen.III	N-acetyltaurine	176	-0.0117	0.0819	0.8867	0.700382447620704
PEPTIDOGLYCANSYN.PWY..peptidoglycan.biosynthesis.I..meso.diaminopimelate.containing.	N-methyltaurine	233	0.0183	0.1287	0.8867	0.700382447620704
FERMENTATION.PWY..mixed.acid.fermentation	N-palmitoyl-sphinganine (d18:0/16:0)	454	-0.0207	0.1449	0.8867	0.700382447620704
PWY.7039..phosphatidate.metabolism..as.a.signaling.molecule	O-sulfo-L-tyrosine	68	-0.0449	0.3154	0.8867	0.700382447620704
DENOVOPURINE2.PWY..superpathway.of.purine.nucleotides.de.novo.biosynthesis.II	succinylcarnitine (C4)	370	-0.0189	0.1327	0.8867	0.700382447620704
PWY.7039..phosphatidate.metabolism..as.a.signaling.molecule	taurodeoxycholate	56	0.0392	0.2750	0.8867	0.700382447620704
PWY.5103..L.isoleucine.biosynthesis.III	2,4-dihydroxyhydrocinnamate	170	-0.0293	0.2062	0.8868	0.700406393647483
PWY.5861..superpathway.of.demethylmenaquinol.8.biosynthesis	2-(4-hydroxyphenyl)propionate	107	-0.0304	0.2138	0.8868	0.700406393647483
PWY.6588..pyruvate.fermentation.to.acetone	2-aminophenol	462	-0.0279	0.1960	0.8868	0.700406393647483
BRANCHED.CHAIN.AA.SYN.PWY..superpathway.of.branched.amino.acid.biosynthesis	3-hydroxyoctanoate	60	0.0685	0.4812	0.8868	0.700406393647483
PWY.2942..L.lysine.biosynthesis.III	5alpha-androstan-3beta,17beta-diol disulfate	76	0.0418	0.2936	0.8868	0.700406393647483
PWY.6125..superpathway.of.guanosine.nucleotides.de.novo.biosynthesis.II	acetylcarnitine (C2)	336	-0.023	0.1615	0.8868	0.700406393647483
PWY.7254..TCA.cycle.VII..acetate.producers.	phosphocholine	310	-0.0106	0.0747	0.8868	0.700406393647483
PWY.5855..ubiquinol.7.biosynthesis..prokaryotic.	diaminopimelate	309	0.0177	0.1242	0.8868	0.700406393647483
PWY.5856..ubiquinol.9.biosynthesis..prokaryotic.	diaminopimelate	309	0.0177	0.1242	0.8868	0.700406393647483
PWY.5857..ubiquinol.10.biosynthesis..prokaryotic.	diaminopimelate	309	0.0177	0.1242	0.8868	0.700406393647483
PWY.6708..ubiquinol.8.biosynthesis..prokaryotic.	diaminopimelate	309	0.0177	0.1242	0.8868	0.700406393647483
PWY.7115..C4.photosynthetic.carbon.assimilation.cycle..NAD.ME.type	docosapentaenoate (DPA; 22:5n3)	356	0.0118	0.0831	0.8868	0.700406393647483
ARO.PWY..chorismate.biosynthesis.I	isovalerate (C5)	451	0.0203	0.1428	0.8868	0.700406393647483
ARO.PWY..chorismate.biosynthesis.I	methyl glucopyranoside (alpha + beta)	142	0.0431	0.3030	0.8868	0.700406393647483
PWY.6703..preQ0.biosynthesis	N-formylphenylalanine	467	0.0301	0.2112	0.8868	0.700406393647483
PWY0.1277..3.phenylpropanoate.and.3..3.hydroxyphenyl.propanoate.degradation	tetradecanedioate (C14)	157	0.0716	0.5032	0.8868	0.700406393647483
PWY.6121..5.aminoimidazole.ribonucleotide.biosynthesis.I	10-hydroxystearate	453	-0.0146	0.1028	0.8868	0.700406393647483
SALVADEHYPOX.PWY..adenosine.nucleotides.degradation.II	2-methylserine	158	0.0234	0.1645	0.8869	0.700430335911252
ANAEROFRUCAT.PWY..homolactic.fermentation	2-piperidinone	461	0.0188	0.1318	0.8869	0.700430335911252
CRNFORCAT.PWY..creatinine.degradation.I	3-hydroxy-3-methylglutarate	326	0.0207	0.1453	0.8869	0.700430335911252
PWY.6545..pyrimidine.deoxyribonucleotides.de.novo.biosynthesis.III	3-hydroxybutyrate (BHBA)	420	0.0162	0.1142	0.8869	0.700430335911252
PWY.5103..L.isoleucine.biosynthesis.III	acesulfame	139	-0.0171	0.1199	0.8869	0.700430335911252
FASYN.INITIAL.PWY..superpathway.of.fatty.acid.biosynthesis.initiation..E..coli.	dihydoxyphenylalanine (L-DOPA)	153	0.0225	0.1581	0.8869	0.700430335911252
PWY.6126..superpathway.of.adenosine.nucleotides.de.novo.biosynthesis.II	eriodictyol	67	0.0424	0.2977	0.8869	0.700430335911252
PWY.3781..aerobic.respiration.I..cytochrome.c.	erucate (22:1n9)	271	-0.0179	0.1259	0.8869	0.700430335911252
PWY.6165..chorismate.biosynthesis.II..archaea.	gamma-aminobutyrate (GABA)	124	-0.0247	0.1740	0.8869	0.700430335911252
PWY66.409..superpathway.of.purine.nucleotide.salvage	glycosyl-N-stearoyl-sphingosine	155	-0.0255	0.1790	0.8869	0.700430335911252
X1CMET2.PWY..N10.formyl.tetrahydrofolate.biosynthesis	N-acetylglucosamine/N-acetylgalactosamine	461	-0.0237	0.1664	0.8869	0.700430335911252
PWY.5304..superpathway.of.sulfur.oxidation..Acidianus.ambivalens.	N-acetylisoleucine	53	0.0805	0.5660	0.8869	0.700430335911252
GLUCOSE1PMETAB.PWY..glucose.and.glucose.1.phosphate.degradation	S-methylmethionine	225	0.0197	0.1385	0.8869	0.700430335911252
ARGININE.SYN4.PWY..L.ornithine.de.novo..biosynthesis	theanine	302	0.0233	0.1636	0.8869	0.700430335911252
UBISYN.PWY..superpathway.of.ubiquinol.8.biosynthesis..prokaryotic.	threonylphenylalanine	291	-0.0232	0.1628	0.8869	0.700430335911252
BIOTIN.BIOSYNTHESIS.PWY..biotin.biosynthesis.I	tyrosine	454	-0.0393	0.2760	0.8869	0.700430335911252
PWY.7237..myo...chiro..and.scillo.inositol.degradation	xylose	404	-0.0145	0.1021	0.8869	0.700430335911252
PWY.7187..pyrimidine.deoxyribonucleotides.de.novo.biosynthesis.II	3-hydroxymyristate	432	0.028	0.1972	0.887	0.700454274412898
NAGLIPASYN.PWY..lipid.IVA.biosynthesis	1,3-propanediol	381	-0.0157	0.1101	0.887	0.700454274412898
PWY.7391..isoprene.biosynthesis.II..engineered.	3-sulfo-L-alanine	204	0.0276	0.1945	0.887	0.700454274412898
PWY0.1338..polymyxin.resistance	7,12-diketolithocholate	63	-0.0259	0.1822	0.887	0.700454274412898
LACTOSECAT.PWY..lactose.and.galactose.degradation.I	7-ketolithocholate	98	-0.0205	0.1446	0.887	0.700454274412898
PWY.7228..superpathway.of.guanosine.nucleotides.de.novo.biosynthesis.I	docosadienoate (22:2n6)	440	-0.0131	0.0925	0.887	0.700454274412898
PWY.7399..methylphosphonate.degradation.II	erucate (22:1n9)	83	0.0256	0.1800	0.887	0.700454274412898
PWY.5088..L.glutamate.degradation.VIII..to.propanoate.	ethylmalonate	252	-0.025	0.1757	0.887	0.700454274412898
P162.PWY..L.glutamate.degradation.V..via.hydroxyglutarate.	FMN	151	0.0338	0.2383	0.887	0.700454274412898
PWY.5920..superpathway.of.heme.biosynthesis.from.glycine	gamma-tocotrienol	308	-0.0303	0.2132	0.887	0.700454274412898
SULFATE.CYS.PWY..superpathway.of.sulfate.assimilation.and.cysteine.biosynthesis	heptanoate (7:0)	361	0.0123	0.0868	0.887	0.700454274412898
PWY.6596..adenosine.nucleotides.degradation.I	indolepropionate	51	0.061	0.4290	0.887	0.700454274412898
POLYAMSYN.PWY..superpathway.of.polyamine.biosynthesis.I	1-oleoylglycerol (18:1)	242	0.0137	0.0962	0.887	0.700454274412898
PWY.7221..guanosine.ribonucleotides.de.novo.biosynthesis	methyl indole-3-acetate	267	-0.0257	0.1809	0.887	0.700454274412898
PWY.3781..aerobic.respiration.I..cytochrome.c.	N6-formyllysine	264	-0.0299	0.2104	0.887	0.700454274412898
PWY.5030..L.histidine.degradation.III	pimelate (heptanedioate)	301	0.0242	0.1701	0.887	0.700454274412898
COA.PWY..coenzyme.A.biosynthesis.I	16a-hydroxy DHEA 3-sulfate	84	0.0373	0.2627	0.887	0.700454274412898
LACTOSECAT.PWY..lactose.and.galactose.degradation.I	3,5-dihydroxybenzoic acid	338	-0.0277	0.1953	0.8871	0.700474972118212
PWY0.1297..superpathway.of.purine.deoxyribonucleosides.degradation	3-methylxanthine	259	-0.0172	0.1209	0.8871	0.700474972118212
X3.HYDROXYPHENYLACETATE.DEGRADATION.PWY..4.hydroxyphenylacetate.degradation	azelate (nonanedioate; C9)	84	0.0463	0.3259	0.8871	0.700474972118212
PYRIDNUCSAL.PWY..NAD.salvage.pathway.I	dihydrocaffeate	360	-0.0102	0.0718	0.8871	0.700474972118212
PWY.5860..superpathway.of.demethylmenaquinol.6.biosynthesis.I	enterodiol	119	0.0212	0.1497	0.8871	0.700474972118212
PWY.5103..L.isoleucine.biosynthesis.III	gamma-glutamylphenylalanine	456	0.0232	0.1636	0.8871	0.700474972118212
P124.PWY..Bifidobacterium.shunt	glycocholenate sulfate*	176	-0.0237	0.1672	0.8871	0.700474972118212
GALACTARDEG.PWY..D.galactarate.degradation.I	myristoleate (14:1n5)	327	0.0187	0.1316	0.8871	0.700474972118212
GLUCARGALACTSUPER.PWY..superpathway.of.D.glucarate.and.D.galactarate.degradation	myristoleate (14:1n5)	327	0.0187	0.1316	0.8871	0.700474972118212
SULFATE.CYS.PWY..superpathway.of.sulfate.assimilation.and.cysteine.biosynthesis	N-acetylserotonin	362	0.0187	0.1318	0.8871	0.700474972118212
ARGSYNBSUB.PWY..L.arginine.biosynthesis.II..acetyl.cycle.	N-methylhydantoin	145	-0.0227	0.1596	0.8871	0.700474972118212
GLUCUROCAT.PWY..superpathway.of..beta..D.glucuronide.and.D.glucuronate.degradation	1-palmitoyl-GPS (16:0)*	68	-0.0382	0.2689	0.8871	0.700474972118212
HEXITOLDEGSUPER.PWY..superpathway.of.hexitol.degradation..bacteria.	propionylglycine (C3)	424	0.0163	0.1147	0.8871	0.700474972118212
PWY.7371..1.4.dihydroxy.6.naphthoate.biosynthesis.II	riboflavin (Vitamin B2)	343	-0.0432	0.3044	0.8871	0.700474972118212
FERMENTATION.PWY..mixed.acid.fermentation	tartarate	239	0.0266	0.1877	0.8871	0.700474972118212
GLUCONEO.PWY..gluconeogenesis.I	xanthine	462	-0.0274	0.1931	0.8871	0.700474972118212
GLYCOCAT.PWY..glycogen.degradation.I..bacterial.	xanthurenate	229	-0.0204	0.1436	0.8871	0.700474972118212
PWY.6596..adenosine.nucleotides.degradation.I	2'-deoxyguanosine	51	0.0424	0.2987	0.8871	0.700474972118212
METSYN.PWY..L.homoserine.and.L.methionine.biosynthesis	2,8-quinolinediol	142	0.0162	0.1141	0.8872	0.700498903241972
PWY.7400..L.arginine.biosynthesis.IV..archaebacteria.	2-hydroxystearate	383	-0.0196	0.1382	0.8872	0.700498903241972
PWY0.42..2.methylcitrate.cycle.I	3-phenylpropionate (hydrocinnamate)	106	0.0286	0.2013	0.8872	0.700498903241972
PWY.5173..superpathway.of.acetyl.CoA.biosynthesis	5alpha-androstan-3beta,17beta-diol disulfate	69	-0.0374	0.2639	0.8872	0.700498903241972
TEICHOICACID.PWY..teichoic.acid..poly.glycerol..biosynthesis	acisoga	121	-0.0404	0.2850	0.8872	0.700498903241972
FUCCAT.PWY..fucose.degradation	cadaverine	301	0.011	0.0776	0.8872	0.700498903241972
PWY.6737..starch.degradation.V	dimethylmalonic acid	417	0.0299	0.2105	0.8872	0.700498903241972
FASYN.ELONG.PWY..fatty.acid.elongation....saturated	docosahexaenoate (DHA; 22:6n3)	440	0.0107	0.0755	0.8872	0.700498903241972
PWY.922..mevalonate.pathway.I	1-methylnicotinamide	158	0.0168	0.1187	0.8872	0.700498903241972
KETOGLUCONMET.PWY..ketogluconate.metabolism	hesperetin	159	0.0108	0.0759	0.8872	0.700498903241972
PWY.6471..peptidoglycan.biosynthesis.IV..Enterococcus.faecium.	hypoxanthine	382	-0.0215	0.1514	0.8872	0.700498903241972
GLUTORN.PWY..L.ornithine.biosynthesis	1,2-dilinolenoyl-digalactosylglycerol (18:3/18:3)	131	-0.0231	0.1628	0.8872	0.700498903241972
PWY.6545..pyrimidine.deoxyribonucleotides.de.novo.biosynthesis.III	1-oleoyl-GPG (18:1)*	198	-0.0396	0.2789	0.8872	0.700498903241972
PWY.6124..inosine.5p.phosphate.biosynthesis.II	methylphosphate	450	-0.0136	0.0961	0.8872	0.700498903241972
PWY.4984..urea.cycle	paraxanthine	386	-0.0128	0.0901	0.8872	0.700498903241972
PWY.5030..L.histidine.degradation.III	pheophorbide A	404	0.0126	0.0885	0.8872	0.700498903241972
DTDPRHAMSYN.PWY..dTDP.L.rhamnose.biosynthesis.I	S-methylmethionine	247	0.0204	0.1435	0.8872	0.700498903241972
PWY.5173..superpathway.of.acetyl.CoA.biosynthesis	3-hydroxystearate	329	-0.0122	0.0863	0.8873	0.700529304131567
PWY.6125..superpathway.of.guanosine.nucleotides.de.novo.biosynthesis.II	4-cholesten-3-one	455	0.0125	0.0880	0.8873	0.700529304131567
CALVIN.PWY..Calvin.Benson.Bassham.cycle	5alpha-androstan-3beta,17beta-diol monosulfate (1)	288	0.0171	0.1205	0.8873	0.700529304131567
PWY.5850..superpathway.of.menaquinol.6.biosynthesis.I	bufotenine	72	0.029	0.2047	0.8873	0.700529304131567
PWY.7663..gondoate.biosynthesis..anaerobic.	dipicolinate	401	-0.0136	0.0960	0.8873	0.700529304131567
PWY.7111..pyruvate.fermentation.to.isobutanol..engineered.	docosahexaenoate (DHA; 22:6n3)	450	-0.0112	0.0793	0.8873	0.700529304131567
PWY0.862...5Z..dodec.5.enoate.biosynthesis	1-methylurate	298	0.0094	0.0663	0.8873	0.700529304131567
PWY.5005..biotin.biosynthesis.II	isoleucine	418	0.0432	0.3051	0.8873	0.700529304131567
PWY.7003..glycerol.degradation.to.butanol	1-methyladenosine	158	-0.0323	0.2277	0.8873	0.700529304131567
PWY4FS.7..phosphatidylglycerol.biosynthesis.I..plastidic.	N6-dimethylallyladenine	415	-0.0298	0.2106	0.8873	0.700529304131567
PWY4FS.8..phosphatidylglycerol.biosynthesis.II..non.plastidic.	N6-dimethylallyladenine	415	-0.0301	0.2125	0.8873	0.700529304131567
PWY0.1241..ADP.L.glycero..beta..D.manno.heptose.biosynthesis	palmitoyl ethanolamide	413	0.0176	0.1244	0.8873	0.700529304131567
ALL.CHORISMATE.PWY..superpathway.of.chorismate.metabolism	1-palmitoyl-GPI* (16:0)*	74	0.0324	0.2284	0.8873	0.700529304131567
PWY.5173..superpathway.of.acetyl.CoA.biosynthesis	taurodeoxycholate	230	-0.0144	0.1019	0.8873	0.700529304131567
GLYCOLYSIS.E.D..superpathway.of.glycolysis.and.Entner.Doudoroff	tryptophylglycine	397	-0.0183	0.1293	0.8873	0.700529304131567
PWY0.42..2.methylcitrate.cycle.I	1,2-dipalmitoyl-GPC (16:0/16:0)	61	0.043	0.3036	0.8874	0.700549990815974
PWY.5910..superpathway.of.geranylgeranyldiphosphate.biosynthesis.I..via.mevalonate.	3-hydroxypropanoate	88	0.0496	0.3501	0.8874	0.700549990815974
PWY.6122..5.aminoimidazole.ribonucleotide.biosynthesis.II	4-androsten-3beta,17beta-diol monosulfate (2)	146	-0.0264	0.1865	0.8874	0.700549990815974
PWY.6277..superpathway.of.5.aminoimidazole.ribonucleotide.biosynthesis	4-androsten-3beta,17beta-diol monosulfate (2)	146	-0.0264	0.1865	0.8874	0.700549990815974
PWY.7210..pyrimidine.deoxyribonucleotides.biosynthesis.from.CTP	4-methylcatechol sulfate	61	0.0326	0.2302	0.8874	0.700549990815974
PWY.6285..superpathway.of.fatty.acids.biosynthesis..E..coli.	1-linolenoylglycerol (18:3)	176	0.0119	0.0843	0.8874	0.700549990815974
PWY.5705..allantoin.degradation.to.glyoxylate.III	creatinine	327	-0.0124	0.0872	0.8874	0.700549990815974
METHANOGENESIS.PWY..methanogenesis.from.H2.and.CO2	glycocholate	185	-0.0175	0.1235	0.8874	0.700549990815974
RUMP.PWY..formaldehyde.oxidation.I	N2,N5-diacetylornithine	169	0.0431	0.3041	0.8874	0.700549990815974
UDPNACETYLGALSYN.PWY..UDP.N.acetyl.D.glucosamine.biosynthesis.II	1-palmitoyl-GPE (16:0)	50	0.0319	0.2252	0.8874	0.700549990815974
GLUDEG.I.PWY..GABA.shunt	palmitoleoylcarnitine*	59	0.0423	0.2987	0.8874	0.700549990815974
PWY0.1241..ADP.L.glycero..beta..D.manno.heptose.biosynthesis	pyridoxal	408	-0.0307	0.2166	0.8874	0.700549990815974
PWY.5173..superpathway.of.acetyl.CoA.biosynthesis	retinol (Vitamin A)	203	-0.0166	0.1172	0.8874	0.700549990815974
PWY.3781..aerobic.respiration.I..cytochrome.c.	stachydrine	261	0.0133	0.0937	0.8874	0.700549990815974
PWY0.1241..ADP.L.glycero..beta..D.manno.heptose.biosynthesis	thiamin (Vitamin B1)	403	-0.0182	0.1287	0.8874	0.700549990815974
PWY.6596..adenosine.nucleotides.degradation.I	threonylphenylalanine	51	0.0722	0.5098	0.8874	0.700549990815974
PWY.7219..adenosine.ribonucleotides.de.novo.biosynthesis	trans-urocanate	461	-0.0249	0.1761	0.8874	0.700549990815974
P162.PWY..L.glutamate.degradation.V..via.hydroxyglutarate.	2'-deoxyinosine	423	0.0169	0.1194	0.8874	0.700549990815974
PWY.4984..urea.cycle	2-oxindole-3-acetate	397	-0.0143	0.1011	0.8875	0.70058038353065
PWYG.321..mycolate.biosynthesis	eicosapentaenoate (EPA; 20:5n3)	420	0.0122	0.0859	0.8875	0.70058038353065
PWY.5845..superpathway.of.menaquinol.9.biosynthesis	erucate (22:1n9)	278	0.0177	0.1252	0.8875	0.70058038353065
PWY.5896..superpathway.of.menaquinol.10.biosynthesis	erucate (22:1n9)	278	0.0177	0.1252	0.8875	0.70058038353065
PWY.7391..isoprene.biosynthesis.II..engineered.	1-methylhistidine	93	-0.024	0.1697	0.8875	0.70058038353065
PWY.6386..UDP.N.acetylmuramoyl.pentapeptide.biosynthesis.II..lysine.containing.	1-methylnicotinamide	216	0.014	0.0986	0.8875	0.70058038353065
PWY.5855..ubiquinol.7.biosynthesis..prokaryotic.	gamma-glutamylhistidine	181	-0.0334	0.2358	0.8875	0.70058038353065
PWY.5856..ubiquinol.9.biosynthesis..prokaryotic.	gamma-glutamylhistidine	181	-0.0334	0.2358	0.8875	0.70058038353065
PWY.5857..ubiquinol.10.biosynthesis..prokaryotic.	gamma-glutamylhistidine	181	-0.0334	0.2358	0.8875	0.70058038353065
PWY.6708..ubiquinol.8.biosynthesis..prokaryotic.	gamma-glutamylhistidine	181	-0.0334	0.2358	0.8875	0.70058038353065
P185.PWY..formaldehyde.assimilation.III..dihydroxyacetone.cycle.	1-methylxanthine	262	-0.0125	0.0882	0.8875	0.70058038353065
FOLSYN.PWY..superpathway.of.tetrahydrofolate.biosynthesis.and.salvage	lactate	454	0.0137	0.0970	0.8875	0.70058038353065
PWY.6731..starch.degradation.III	1,2-dilinolenoyl-galactosylglycerol (18:3/18:3)*	107	0.0197	0.1390	0.8875	0.70058038353065
PWY.5005..biotin.biosynthesis.II	sedoheptulose	418	-0.0208	0.1473	0.8875	0.70058038353065
PWY.5198..factor.420.biosynthesis	xanthosine	162	0.0222	0.1568	0.8875	0.70058038353065
PWY.5177..glutaryl.CoA.degradation	2-hydroxypalmitate	451	0.0182	0.1286	0.8876	0.700620481521516
LPSSYN.PWY..superpathway.of.lipopolysaccharide.biosynthesis	4-androsten-3beta,17beta-diol disulfate (2)	57	0.0342	0.2417	0.8876	0.700620481521516
PWY.5367..petroselinate.biosynthesis	4-methylcatechol sulfate	66	0.0258	0.1823	0.8876	0.700620481521516
PWY.6386..UDP.N.acetylmuramoyl.pentapeptide.biosynthesis.II..lysine.containing.	5-hydroxylysine	245	0.0169	0.1196	0.8876	0.700620481521516
PWY.6151..S.adenosyl.L.methionine.cycle.I	carboxyethyl-GABA	453	0.0242	0.1709	0.8876	0.700620481521516
PWY0.321..phenylacetate.degradation.I..aerobic.	erythrose	77	0.0451	0.3192	0.8876	0.700620481521516
NAD.BIOSYNTHESIS.II..NAD.salvage.pathway.II	N1,N12-diacetylspermine	227	0.0143	0.1010	0.8876	0.700620481521516
HEME.BIOSYNTHESIS.II..heme.biosynthesis.I..aerobic.	picolinate	431	0.0182	0.1291	0.8876	0.700620481521516
P105.PWY..TCA.cycle.IV..2.oxoglutarate.decarboxylase.	proline	374	0.0387	0.2736	0.8876	0.700620481521516
P161.PWY..acetylene.degradation	solanidine	399	-0.0084	0.0593	0.8876	0.700620481521516
PWY0.845..superpathway.of.pyridoxal.5p.phosphate.biosynthesis.and.salvage	stearidonate (18:4n3)	100	-0.0196	0.1388	0.8876	0.700620481521516
PWY.6859..all.trans.farnesol.biosynthesis	tryptophan betaine	69	-0.0362	0.2562	0.8876	0.700620481521516
GLUCONEO.PWY..gluconeogenesis.I	4-androsten-3beta,17beta-diol disulfate (1)	138	0.0257	0.1821	0.8877	0.700621738659405
GLCMANNANAUT.PWY..superpathway.of.N.acetylglucosamine..N.acetylmannosamine.and.N.acetylneuraminate.degradation	4-androsten-3beta,17beta-diol disulfate (2)	151	-0.0288	0.2039	0.8877	0.700621738659405
GLCMANNANAUT.PWY..superpathway.of.N.acetylglucosamine..N.acetylmannosamine.and.N.acetylneuraminate.degradation	allo-threonine	392	0.0201	0.1423	0.8877	0.700621738659405
PWY.6549..L.glutamine.biosynthesis.III	biocytin	306	-0.0323	0.2286	0.8877	0.700621738659405
PWY.6823..molybdenum.cofactor.biosynthesis	cis-urocanate	281	0.0312	0.2209	0.8877	0.700621738659405
PWY.6122..5.aminoimidazole.ribonucleotide.biosynthesis.II	cysteine sulfinic acid	458	0.0251	0.1776	0.8877	0.700621738659405
PWY.6277..superpathway.of.5.aminoimidazole.ribonucleotide.biosynthesis	cysteine sulfinic acid	458	0.0251	0.1776	0.8877	0.700621738659405
PWY0.1533..methylphosphonate.degradation.I	ferulate	303	-0.0144	0.1023	0.8877	0.700621738659405
PWY.5667..CDP.diacylglycerol.biosynthesis.I	galactonate	421	-0.016	0.1131	0.8877	0.700621738659405
PWY.6147..6.hydroxymethyl.dihydropterin.diphosphate.biosynthesis.I	gamma-glutamylisoleucine*	454	0.0219	0.1551	0.8877	0.700621738659405
PWY.6629..superpathway.of.L.tryptophan.biosynthesis	gamma-glutamylisoleucine*	291	-0.0256	0.1814	0.8877	0.700621738659405
PWY.7196..superpathway.of.pyrimidine.ribonucleosides.salvage	1-oleoyl-2-linoleoyl-GPC (18:1/18:2)*	371	-0.0124	0.0880	0.8877	0.700621738659405
PWY0.1297..superpathway.of.purine.deoxyribonucleosides.degradation	isomaltose	156	0.0205	0.1455	0.8877	0.700621738659405
PWY.7663..gondoate.biosynthesis..anaerobic.	N-acetylasparagine	466	-0.0224	0.1584	0.8877	0.700621738659405
PWY.6859..all.trans.farnesol.biosynthesis	N-acetylglucosamine/N-acetylgalactosamine	412	0.0249	0.1766	0.8877	0.700621738659405
PWY.1269..CMP.3.deoxy.D.manno.octulosonate.biosynthesis.I	1,2-dilinolenoyl-galactosylglycerol (18:3/18:3)*	193	0.0179	0.1264	0.8877	0.700621738659405
PWY.5022..4.aminobutanoate.degradation.V	N-methylpipecolate	454	-0.0252	0.1786	0.8877	0.700621738659405
PWY.5138..unsaturated..even.numbered.fatty.acid..beta..oxidation	N-methyltaurine	117	0.0255	0.1806	0.8877	0.700621738659405
PWY.5863..superpathway.of.phylloquinol.biosynthesis	phosphate	400	-0.0109	0.0770	0.8877	0.700621738659405
GLYCOLYSIS.E.D..superpathway.of.glycolysis.and.Entner.Doudoroff	secoisolariciresinol diglucoside	68	-0.032	0.2266	0.8877	0.700621738659405
PWY.7385..1.3.propanediol.biosynthesis..engineered.	sphinganine	60	0.0382	0.2709	0.8877	0.700621738659405
PWY.5838..superpathway.of.menaquinol.8.biosynthesis.I	taurolithocholate 3-sulfate	129	0.027	0.1911	0.8877	0.700621738659405
PWY.7371..1.4.dihydroxy.6.naphthoate.biosynthesis.II	thymidine	335	0.0226	0.1604	0.8877	0.700621738659405
GLYCOLYSIS.TCA.GLYOX.BYPASS..superpathway.of.glycolysis..pyruvate.dehydrogenase..TCA..and.glyoxylate.bypass	valylglycine	397	0.0243	0.1722	0.8877	0.700621738659405
PWY.7118..chitin.degradation.to.ethanol	2-aminoheptanoate	53	-0.0506	0.3583	0.8878	0.700655355363206
PWY0.42..2.methylcitrate.cycle.I	2-keto-3-deoxy-gluconate	102	-0.0242	0.1716	0.8878	0.700655355363206
PWY.6467..Kdo.transfer.to.lipid.IVA.III..Chlamydia.	caffeine	51	-0.0447	0.3167	0.8878	0.700655355363206
PWY.4242..pantothenate.and.coenzyme.A.biosynthesis.III	cholate	420	-0.0107	0.0758	0.8878	0.700655355363206
PWY.821..superpathway.of.sulfur.amino.acid.biosynthesis..Saccharomyces.cerevisiae.	gamma-glutamylglycine	367	-0.0228	0.1614	0.8878	0.700655355363206
P124.PWY..Bifidobacterium.shunt	glutamate	287	-0.0466	0.3303	0.8878	0.700655355363206
PWY.1861..formaldehyde.assimilation.II..RuMP.Cycle.	glycoursodeoxycholate	210	0.023	0.1633	0.8878	0.700655355363206
PWY.6121..5.aminoimidazole.ribonucleotide.biosynthesis.I	methyl glucopyranoside (alpha + beta)	142	-0.0412	0.2916	0.8878	0.700655355363206
GLUCARDEG.PWY..D.glucarate.degradation.I	myristate (14:0)	329	0.0164	0.1163	0.8878	0.700655355363206
FERMENTATION.PWY..mixed.acid.fermentation	N-acetyl-beta-glucosaminylamine	428	-0.0324	0.2299	0.8878	0.700655355363206
PWY.5862..superpathway.of.demethylmenaquinol.9.biosynthesis	N-acetylisoleucine	279	0.0243	0.1722	0.8878	0.700655355363206
PWY0.1061..superpathway.of.L.alanine.biosynthesis	1-palmitoyl-2-linoleoyl-GPC (16:0/18:2)	450	-0.0148	0.1048	0.8878	0.700655355363206
PWY.6385..peptidoglycan.biosynthesis.III..mycobacteria.	N6-carbamoylthreonyladenosine	181	-0.0428	0.3032	0.8878	0.700655355363206
PWY.7115..C4.photosynthetic.carbon.assimilation.cycle..NAD.ME.type	valylglutamine	366	-0.0214	0.1520	0.8878	0.700655355363206
PWY.5103..L.isoleucine.biosynthesis.III	2-methylserine	159	-0.0237	0.1680	0.8879	0.700679259614592
PWY.5656..mannosylglycerate.biosynthesis.I	3-hydroxypyridine	204	-0.0365	0.2592	0.8879	0.700679259614592
PWY.6124..inosine.5p.phosphate.biosynthesis.II	3-hydroxypyridine	464	-0.0217	0.1539	0.8879	0.700679259614592
PWY.5913..TCA.cycle.VI..obligate.autotrophs.	4-imidazoleacetate	432	0.0158	0.1122	0.8879	0.700679259614592
PWY0.1415..superpathway.of.heme.biosynthesis.from.uroporphyrinogen.III	9,10-DiHOME	329	0.0196	0.1393	0.8879	0.700679259614592
AST.PWY..L.arginine.degradation.II..AST.pathway.	alpha-hydroxyisocaproate	289	-0.0147	0.1040	0.8879	0.700679259614592
PWY.4242..pantothenate.and.coenzyme.A.biosynthesis.III	cysteinylglycine	160	0.0351	0.2491	0.8879	0.700679259614592
PWY.3801..sucrose.degradation.II..sucrose.synthase.	gamma-glutamylalanine	68	0.0605	0.4292	0.8879	0.700679259614592
ECASYN.PWY..enterobacterial.common.antigen.biosynthesis	glutamate	290	0.0406	0.2882	0.8879	0.700679259614592
PWY.5022..4.aminobutanoate.degradation.V	methyl indole-3-acetate	263	0.0313	0.2224	0.8879	0.700679259614592
COMPLETE.ARO.PWY..superpathway.of.aromatic.amino.acid.biosynthesis	methylmalonate (MMA)	353	-0.0161	0.1144	0.8879	0.700679259614592
PWY.2941..L.lysine.biosynthesis.II	N-propionylmethionine	436	0.0154	0.1095	0.8879	0.700679259614592
OANTIGEN.PWY..O.antigen.building.blocks.biosynthesis..E..coli.	1-palmitoyl-GPS (16:0)*	68	0.0212	0.1506	0.8879	0.700679259614592
PWY.7663..gondoate.biosynthesis..anaerobic.	1-palmitoyl-GPS (16:0)*	68	0.0274	0.1947	0.8879	0.700679259614592
P461.PWY..hexitol.fermentation.to.lactate..formate..ethanol.and.acetate	S-methylmethionine	247	-0.0198	0.1405	0.8879	0.700679259614592
PWY.7392..taxadiene.biosynthesis..engineered.	valine	406	-0.04	0.2835	0.8879	0.700679259614592
OANTIGEN.PWY..O.antigen.building.blocks.biosynthesis..E..coli.	12-hydroxystearate	363	-0.0154	0.1091	0.8879	0.700679259614592
PWY.5384..sucrose.degradation.IV..sucrose.phosphorylase.	3-methyladipate	313	0.0177	0.1257	0.888	0.700709631865641
PWY.5659..GDP.mannose.biosynthesis	1-(3-aminopropyl)-2-pyrrolidone	292	-0.0337	0.2391	0.888	0.700709631865641
PWY.5484..glycolysis.II..from.fructose.6.phosphate.	5alpha-androstan-3beta,17beta-diol monosulfate (1)	288	0.0181	0.1289	0.888	0.700709631865641
PWY.6700..queuosine.biosynthesis	caprate (10:0)	459	-0.0102	0.0723	0.888	0.700709631865641
PWY0.1241..ADP.L.glycero..beta..D.manno.heptose.biosynthesis	1-methylhistidine	187	0.0173	0.1226	0.888	0.700709631865641
PWY.6892..thiazole.biosynthesis.I..E..coli.	1-methylnicotinamide	210	-0.0145	0.1033	0.888	0.700709631865641
TRPSYN.PWY..L.tryptophan.biosynthesis	glycochenodeoxycholate	416	-0.014	0.0994	0.888	0.700709631865641
PWY.3841..folate.transformations.II	hesperetin	206	0.0115	0.0818	0.888	0.700709631865641
PWY0.1061..superpathway.of.L.alanine.biosynthesis	N-acetylthreonine	428	0.0186	0.1323	0.888	0.700709631865641
PWY.6124..inosine.5p.phosphate.biosynthesis.II	1-methyladenosine	160	-0.0356	0.2531	0.888	0.700709631865641
DTDPRHAMSYN.PWY..dTDP.L.rhamnose.biosynthesis.I	palmitoleate (16:1n7)	463	-0.0206	0.1466	0.888	0.700709631865641
PWY.6263..superpathway.of.menaquinol.8.biosynthesis.II	phenylalanylglycine	302	0.0233	0.1653	0.888	0.700709631865641
NONMEVIPP.PWY..methylerythritol.phosphate.pathway.I	piperidine	407	-0.0138	0.0983	0.888	0.700709631865641
P185.PWY..formaldehyde.assimilation.III..dihydroxyacetone.cycle.	pyridoxate	441	0.0282	0.2000	0.888	0.700709631865641
PWY.7210..pyrimidine.deoxyribonucleotides.biosynthesis.from.CTP	stearidonate (18:4n3)	82	0.0223	0.1585	0.888	0.700709631865641
ARGININE.SYN4.PWY..L.ornithine.de.novo..biosynthesis	2-piperidinone	461	-0.0183	0.1301	0.8881	0.700723821170523
PRPP.PWY..superpathway.of.histidine..purine..and.pyrimidine.biosynthesis	4-hydroxycyclohexylcarboxylic acid	70	-0.0385	0.2736	0.8881	0.700723821170523
PWY.5188..tetrapyrrole.biosynthesis.I..from.glutamate.	alpha-hydroxyisocaproate	440	0.0127	0.0903	0.8881	0.700723821170523
PWY.6165..chorismate.biosynthesis.II..archaea.	1-linoleoyl-GPE (18:2)*	61	-0.0238	0.1690	0.8881	0.700723821170523
PWY.724..superpathway.of.L.lysine..L.threonine.and.L.methionine.biosynthesis.II	deoxycholic acid sulfate	188	-0.009	0.0640	0.8881	0.700723821170523
PWY.7371..1.4.dihydroxy.6.naphthoate.biosynthesis.II	glycerol 3-phosphate	346	0.0243	0.1726	0.8881	0.700723821170523
PWY.5861..superpathway.of.demethylmenaquinol.8.biosynthesis	indolin-2-one	333	-0.0168	0.1197	0.8881	0.700723821170523
PWY.5920..superpathway.of.heme.biosynthesis.from.glycine	isocitrate	59	0.0375	0.2663	0.8881	0.700723821170523
PWY.5177..glutaryl.CoA.degradation	leucylglycine	452	0.0185	0.1312	0.8881	0.700723821170523
PWY.5918..superpathay.of.heme.biosynthesis.from.glutamate	1-oleoyl-GPI (18:1)*	53	0.0444	0.3159	0.8881	0.700723821170523
PWY.5855..ubiquinol.7.biosynthesis..prokaryotic.	maltotriose	273	0.0147	0.1047	0.8881	0.700723821170523
PWY.5856..ubiquinol.9.biosynthesis..prokaryotic.	maltotriose	273	0.0147	0.1047	0.8881	0.700723821170523
PWY.5857..ubiquinol.10.biosynthesis..prokaryotic.	maltotriose	273	0.0147	0.1047	0.8881	0.700723821170523
PWY.6708..ubiquinol.8.biosynthesis..prokaryotic.	maltotriose	273	0.0147	0.1047	0.8881	0.700723821170523
NONOXIPENT.PWY..pentose.phosphate.pathway..non.oxidative.branch.	N-carbamylglutamate	430	0.0244	0.1734	0.8881	0.700723821170523
GLYCOGENSYNTH.PWY..glycogen.biosynthesis.I..from.ADP.D.Glucose.	N-methylphenylalanine	353	0.0147	0.1046	0.8881	0.700723821170523
PWY.241..C4.photosynthetic.carbon.assimilation.cycle..NADP.ME.type	O-sulfo-L-tyrosine	266	0.0197	0.1396	0.8881	0.700723821170523
PWY490.3..nitrate.reduction.VI..assimilatory.	phosphate	332	-0.0116	0.0824	0.8881	0.700723821170523
PWY.7371..1.4.dihydroxy.6.naphthoate.biosynthesis.II	salicylate	260	-0.02	0.1420	0.8881	0.700723821170523
PWY.5973..cis.vaccenate.biosynthesis	1H-quinolin-2-one	221	-0.0145	0.1031	0.8881	0.700723821170523
PWY.3841..folate.transformations.II	2-hydroxy-3-methylvalerate	436	-0.0121	0.0864	0.8882	0.700747714308459
NONMEVIPP.PWY..methylerythritol.phosphate.pathway.I	3-hydroxysebacate	251	0.0305	0.2172	0.8882	0.700747714308459
PWY.5345..superpathway.of.L.methionine.biosynthesis..by.sulfhydrylation.	4-androsten-3beta,17beta-diol monosulfate (2)	145	-0.0276	0.1961	0.8882	0.700747714308459
ARGSYN.PWY..L.arginine.biosynthesis.I..via.L.ornithine.	5-oxoproline	464	0.019	0.1349	0.8882	0.700747714308459
PWY.7118..chitin.degradation.to.ethanol	eicosapentaenoate (EPA; 20:5n3)	65	0.0241	0.1716	0.8882	0.700747714308459
GALACTARDEG.PWY..D.galactarate.degradation.I	imidazole propionate	322	-0.014	0.0999	0.8882	0.700747714308459
GLUCARGALACTSUPER.PWY..superpathway.of.D.glucarate.and.D.galactarate.degradation	imidazole propionate	322	-0.014	0.0999	0.8882	0.700747714308459
ARGSYN.PWY..L.arginine.biosynthesis.I..via.L.ornithine.	N-acetylmuramate	461	-0.0207	0.1474	0.8882	0.700747714308459
PWY.6628..superpathway.of.L.phenylalanine.biosynthesis	N2,N5-diacetylornithine	307	-0.0247	0.1756	0.8882	0.700747714308459
PWY.7399..methylphosphonate.degradation.II	N6-dimethylallyladenine	74	0.0608	0.4323	0.8882	0.700747714308459
NAGLIPASYN.PWY..lipid.IVA.biosynthesis	pheophorbide A	386	0.0115	0.0818	0.8882	0.700747714308459
PWY.7400..L.arginine.biosynthesis.IV..archaebacteria.	pyroglutamine*	470	0.0241	0.1717	0.8882	0.700747714308459
PWY.6305..putrescine.biosynthesis.IV	secoisolariciresinol	115	0.0184	0.1307	0.8882	0.700747714308459
PWY.5692..allantoin.degradation.to.glyoxylate.II	sucrose	118	-0.014	0.0998	0.8882	0.700747714308459
COMPLETE.ARO.PWY..superpathway.of.aromatic.amino.acid.biosynthesis	trigonelline (N'-methylnicotinate)	449	-0.0098	0.0699	0.8882	0.700747714308459
PWY0.42..2.methylcitrate.cycle.I	xylose	94	0.0295	0.2099	0.8882	0.700747714308459
PWY.1269..CMP.3.deoxy.D.manno.octulosonate.biosynthesis.I	13-HODE + 9-HODE	444	0.0137	0.0977	0.8882	0.700747714308459
CRNFORCAT.PWY..creatinine.degradation.I	5-hydroxylysine	168	-0.0203	0.1446	0.8883	0.700787780997792
P164.PWY..purine.nucleobases.degradation.I..anaerobic.	5alpha-pregnan-3beta,20alpha-diol disulfate	81	-0.0437	0.3110	0.8883	0.700787780997792
PWY.5347..superpathway.of.L.methionine.biosynthesis..transsulfuration.	glycerophosphoglycerol	433	0.0208	0.1479	0.8883	0.700787780997792
PWY.6151..S.adenosyl.L.methionine.cycle.I	hexanoylglycine (C6)	204	0.0267	0.1903	0.8883	0.700787780997792
ARGDEG.PWY..superpathway.of.L.arginine..putrescine..and.4.aminobutanoate.degradation	N-acetylleucine	174	-0.0274	0.1952	0.8883	0.700787780997792
ORNARGDEG.PWY..superpathway.of.L.arginine.and.L.ornithine.degradation	N-acetylleucine	174	-0.0274	0.1952	0.8883	0.700787780997792
PWY.5837..1.4.dihydroxy.2.naphthoate.biosynthesis.I	1-methyladenosine	151	-0.0315	0.2245	0.8883	0.700787780997792
GLYOXYLATE.BYPASS..glyoxylate.cycle	oleoyl ethanolamide	395	-0.0132	0.0943	0.8883	0.700787780997792
PWY.7211..superpathway.of.pyrimidine.deoxyribonucleotides.de.novo.biosynthesis	phenylalanylalanine	458	0.0186	0.1322	0.8883	0.700787780997792
RUMP.PWY..formaldehyde.oxidation.I	piperine	205	0.0116	0.0826	0.8883	0.700787780997792
P105.PWY..TCA.cycle.IV..2.oxoglutarate.decarboxylase.	tricarballylate	347	0.0157	0.1117	0.8883	0.700787780997792
TEICHOICACID.PWY..teichoic.acid..poly.glycerol..biosynthesis	valylglycine	125	-0.0451	0.3212	0.8883	0.700787780997792
FERMENTATION.PWY..mixed.acid.fermentation	2,4,6-trihydroxybenzoate	375	0.0229	0.1632	0.8884	0.700805195194007
GLUCARDEG.PWY..D.glucarate.degradation.I	3-hydroxyhexanoate	78	0.0404	0.2877	0.8884	0.700805195194007
PEPTIDOGLYCANSYN.PWY..peptidoglycan.biosynthesis.I..meso.diaminopimelate.containing.	5-(2-Hydroxyethyl)-4-methylthiazole	461	-0.0152	0.1080	0.8884	0.700805195194007
PWYG.321..mycolate.biosynthesis	8-hydroxyguanine	380	-0.0133	0.0949	0.8884	0.700805195194007
CALVIN.PWY..Calvin.Benson.Bassham.cycle	daidzein	342	-0.0141	0.1007	0.8884	0.700805195194007
PWY.6387..UDP.N.acetylmuramoyl.pentapeptide.biosynthesis.I..meso.diaminopimelate.containing.	fucose	467	0.0338	0.2407	0.8884	0.700805195194007
PWY0.1586..peptidoglycan.maturation..meso.diaminopimelate.containing.	1-methylxanthine	263	0.0117	0.0831	0.8884	0.700805195194007
PWY.5173..superpathway.of.acetyl.CoA.biosynthesis	glycerophosphorylcholine (GPC)	293	-0.0161	0.1147	0.8884	0.700805195194007
PWY.6122..5.aminoimidazole.ribonucleotide.biosynthesis.II	glycylisoleucine	463	0.0243	0.1734	0.8884	0.700805195194007
PWY.6277..superpathway.of.5.aminoimidazole.ribonucleotide.biosynthesis	glycylisoleucine	463	0.0243	0.1734	0.8884	0.700805195194007
PWY.6969..TCA.cycle.V..2.oxoglutarate.ferredoxin.oxidoreductase.	isovalerylglycine	432	-0.0305	0.2170	0.8884	0.700805195194007
PWY.7196..superpathway.of.pyrimidine.ribonucleosides.salvage	palmitoleate (16:1n7)	462	-0.0213	0.1516	0.8884	0.700805195194007
CITRULBIO.PWY..L.citrulline.biosynthesis	phenylacetylglutamine	211	0.0148	0.1054	0.8884	0.700805195194007
GLUCUROCAT.PWY..superpathway.of..beta..D.glucuronide.and.D.glucuronate.degradation	phenylpyruvate	411	-0.0206	0.1465	0.8884	0.700805195194007
PWYG.321..mycolate.biosynthesis	pregnenolone sulfate	56	0.0702	0.5002	0.8884	0.700805195194007
P125.PWY..superpathway.of..R.R..butanediol.biosynthesis	S-methylmethionine	60	0.0457	0.3258	0.8884	0.700805195194007
PYRIDOXSYN.PWY..pyridoxal.5p.phosphate.biosynthesis.I	1-stearoyl-GPI (18:0)	289	0.0161	0.1147	0.8884	0.700805195194007
GLYCOLYSIS..glycolysis.I..from.glucose.6.phosphate.	stearoylcarnitine (C18)	230	0.0223	0.1593	0.8884	0.700805195194007
P125.PWY..superpathway.of..R.R..butanediol.biosynthesis	10-nonadecenoate (19:1n9)	56	-0.0582	0.4148	0.8884	0.700805195194007
ILEUSYN.PWY..L.isoleucine.biosynthesis.I..from.threonine.	2-hydroxystearate	383	-0.0191	0.1365	0.8885	0.700819371222152
VALSYN.PWY..L.valine.biosynthesis	2-hydroxystearate	383	-0.0191	0.1365	0.8885	0.700819371222152
PWY.6386..UDP.N.acetylmuramoyl.pentapeptide.biosynthesis.II..lysine.containing.	3-hydroxylaurate	351	0.0237	0.1688	0.8885	0.700819371222152
FASYN.INITIAL.PWY..superpathway.of.fatty.acid.biosynthesis.initiation..E..coli.	3-hydroxystearate	373	0.0117	0.0833	0.8885	0.700819371222152
PWY4LZ.257..superpathway.of.fermentation..Chlamydomonas.reinhardtii.	3-methylglutarate/2-methylglutarate	464	0.0215	0.1537	0.8885	0.700819371222152
HCAMHPDEG.PWY..3.phenylpropanoate.and.3..3.hydroxyphenyl.propanoate.degradation.to.2.oxopent.4.enoate	6-hydroxynicotinate	207	0.0244	0.1739	0.8885	0.700819371222152
PWY.6690..cinnamate.and.3.hydroxycinnamate.degradation.to.2.oxopent.4.enoate	6-hydroxynicotinate	207	0.0244	0.1739	0.8885	0.700819371222152
PWY.5079..L.phenylalanine.degradation.III	biliverdin	64	-0.0398	0.2839	0.8885	0.700819371222152
PWY.7539..6.hydroxymethyl.dihydropterin.diphosphate.biosynthesis.III..Chlamydia.	bufotenine	121	0.0246	0.1758	0.8885	0.700819371222152
PWY.5004..superpathway.of.L.citrulline.metabolism	citrate	84	-0.0336	0.2396	0.8885	0.700819371222152
FAO.PWY..fatty.acid..beta..oxidation.I	3'-CMP	120	0.0292	0.2084	0.8885	0.700819371222152
PWY.5845..superpathway.of.menaquinol.9.biosynthesis	glycolithocholate sulfate*	225	0.0167	0.1189	0.8885	0.700819371222152
PWY.5896..superpathway.of.menaquinol.10.biosynthesis	glycolithocholate sulfate*	225	0.0167	0.1189	0.8885	0.700819371222152
PWY490.3..nitrate.reduction.VI..assimilatory.	N-acetylphenylalanine	357	-0.0252	0.1797	0.8885	0.700819371222152
PWY.6165..chorismate.biosynthesis.II..archaea.	1-palmitoyl-2-linoleoyl-GPC (16:0/18:2)	147	-0.024	0.1715	0.8885	0.700819371222152
REDCITCYC..TCA.cycle.VIII..helicobacter.	N-methylhydantoin	137	0.0232	0.1654	0.8885	0.700819371222152
THISYN.PWY..superpathway.of.thiamin.diphosphate.biosynthesis.I	ornithine	447	-0.017	0.1210	0.8885	0.700819371222152
ENTBACSYN.PWY..enterobactin.biosynthesis	phenylalanylglycine	297	-0.022	0.1569	0.8885	0.700819371222152
GLYCOLYSIS.TCA.GLYOX.BYPASS..superpathway.of.glycolysis..pyruvate.dehydrogenase..TCA..and.glyoxylate.bypass	retinol (Vitamin A)	206	0.0168	0.1198	0.8885	0.700819371222152
PWY.5850..superpathway.of.menaquinol.6.biosynthesis.I	13-HOTrE	163	0.0205	0.1461	0.8885	0.700819371222152
PWY0.41..allantoin.degradation.IV..anaerobic.	3-methyl-2-oxobutyrate	229	-0.0276	0.1971	0.8886	0.700846484332671
PWY.5723..Rubisco.shunt	3-methyladipate	269	-0.0203	0.1452	0.8886	0.700846484332671
PWY490.3..nitrate.reduction.VI..assimilatory.	1,7-dimethylurate	235	0.0126	0.0896	0.8886	0.700846484332671
GLYCOGENSYNTH.PWY..glycogen.biosynthesis.I..from.ADP.D.Glucose.	4-hydroxycinnamate	392	-0.0157	0.1118	0.8886	0.700846484332671
ARG.POLYAMINE.SYN..superpathway.of.arginine.and.polyamine.biosynthesis	allantoin	317	-0.0155	0.1108	0.8886	0.700846484332671
PWY.5918..superpathay.of.heme.biosynthesis.from.glutamate	cytidine	412	0.0157	0.1117	0.8886	0.700846484332671
KDO.NAGLIPASYN.PWY..superpathway.of..Kdo.2.lipid.A.biosynthesis	ergosterol	185	-0.0141	0.1010	0.8886	0.700846484332671
PWY.5920..superpathway.of.heme.biosynthesis.from.glycine	gamma-glutamyl-epsilon-lysine	309	0.0266	0.1899	0.8886	0.700846484332671
ANAEROFRUCAT.PWY..homolactic.fermentation	1-oleoyl-2-linoleoyl-GPC (18:1/18:2)*	372	-0.0136	0.0968	0.8886	0.700846484332671
CITRULBIO.PWY..L.citrulline.biosynthesis	L-urobilin	418	-0.021	0.1500	0.8886	0.700846484332671
PWY.6519..8.amino.7.oxononanoate.biosynthesis.I	N-acetylglycine	456	0.0232	0.1652	0.8886	0.700846484332671
PWY.6386..UDP.N.acetylmuramoyl.pentapeptide.biosynthesis.II..lysine.containing.	N-acetylproline	466	-0.0158	0.1125	0.8886	0.700846484332671
GALACTUROCAT.PWY..D.galacturonate.degradation.I	N-carbamoylsarcosine	448	-0.0209	0.1491	0.8886	0.700846484332671
GLUCONEO.PWY..gluconeogenesis.I	N6-carbamoylthreonyladenosine	180	0.0495	0.3530	0.8886	0.700846484332671
GLYCOCAT.PWY..glycogen.degradation.I..bacterial.	syringic acid	264	0.0169	0.1210	0.8886	0.700846484332671
COLANSYN.PWY..colanic.acid.building.blocks.biosynthesis	valerate (5:0)	439	0.0195	0.1389	0.8886	0.700846484332671
PWY0.1338..polymyxin.resistance	3-hydroxylaurate	238	-0.0278	0.1985	0.8887	0.700870358582761
PWY.7208..superpathway.of.pyrimidine.nucleobases.salvage	3-hydroxypalmitate	67	-0.0513	0.3662	0.8887	0.700870358582761
PWY.6823..molybdenum.cofactor.biosynthesis	apigenin	57	-0.0408	0.2918	0.8887	0.700870358582761
PWY0.862...5Z..dodec.5.enoate.biosynthesis	butyrylglycine (C4)	264	-0.0222	0.1585	0.8887	0.700870358582761
PWY.5138..unsaturated..even.numbered.fatty.acid..beta..oxidation	3'-CMP	64	-0.0302	0.2159	0.8887	0.700870358582761
PWY.6121..5.aminoimidazole.ribonucleotide.biosynthesis.I	deoxycholate	440	-0.0167	0.1192	0.8887	0.700870358582761
PWY.5863..superpathway.of.phylloquinol.biosynthesis	dihydroorotate	366	0.0111	0.0793	0.8887	0.700870358582761
FASYN.INITIAL.PWY..superpathway.of.fatty.acid.biosynthesis.initiation..E..coli.	ferulate	442	-0.013	0.0930	0.8887	0.700870358582761
PWY.5686..UMP.biosynthesis	harmane	370	0.0199	0.1424	0.8887	0.700870358582761
PWY0.42..2.methylcitrate.cycle.I	indoleacetate	113	0.0246	0.1759	0.8887	0.700870358582761
PWY.561..superpathway.of.glyoxylate.cycle.and.fatty.acid.degradation	kynurenate	329	-0.0135	0.0964	0.8887	0.700870358582761
PWY.7115..C4.photosynthetic.carbon.assimilation.cycle..NAD.ME.type	1-palmitoyl-2-linoleoyl-digalactosylglycerol (16:0/18:2)*	275	0.0211	0.1507	0.8887	0.700870358582761
PWY.6151..S.adenosyl.L.methionine.cycle.I	N-acetylneuraminate	444	0.0167	0.1191	0.8887	0.700870358582761
PWY.5840..superpathway.of.menaquinol.7.biosynthesis	1,2-dilinolenoyl-galactosylglycerol (18:3/18:3)*	172	-0.0183	0.1310	0.8887	0.700870358582761
PWY.7208..superpathway.of.pyrimidine.nucleobases.salvage	1-palmitoyl-2-oleoyl-GPE (16:0/18:1)	114	-0.035	0.2498	0.8887	0.700870358582761
PWY.5104..L.isoleucine.biosynthesis.IV	phenylalanylalanine	458	0.0188	0.1344	0.8887	0.700870358582761
PWY.6174..mevalonate.pathway.II..archaea.	1-stearoyl-GPG (18:0)	80	0.0462	0.3301	0.8887	0.700870358582761
PWY.7229..superpathway.of.adenosine.nucleotides.de.novo.biosynthesis.I	3-hydroxyoctanoate	60	-0.0659	0.4714	0.8888	0.700900698541143
PWY.7229..superpathway.of.adenosine.nucleotides.de.novo.biosynthesis.I	4-cholesten-3-one	455	-0.012	0.0860	0.8888	0.700900698541143
PWY.621..sucrose.degradation.III..sucrose.invertase.	apigenin	105	-0.0189	0.1355	0.8888	0.700900698541143
PWY.5723..Rubisco.shunt	carnosine	184	-0.0217	0.1553	0.8888	0.700900698541143
PWY0.1586..peptidoglycan.maturation..meso.diaminopimelate.containing.	1-oleoyl-GPG (18:1)*	198	0.0352	0.2516	0.8888	0.700900698541143
PWY.561..superpathway.of.glyoxylate.cycle.and.fatty.acid.degradation	methylphosphate	358	0.0139	0.0996	0.8888	0.700900698541143
PWY.5138..unsaturated..even.numbered.fatty.acid..beta..oxidation	1-palmitoyl-2-linoleoyl-galactosylglycerol (16:0/18:2)*	83	0.0524	0.3750	0.8888	0.700900698541143
PWY.7228..superpathway.of.guanosine.nucleotides.de.novo.biosynthesis.I	N-acetylmuramate	460	0.0206	0.1477	0.8888	0.700900698541143
PWY.7208..superpathway.of.pyrimidine.nucleobases.salvage	pentadecanoate (15:0)	357	0.0236	0.1686	0.8888	0.700900698541143
PWY.5920..superpathway.of.heme.biosynthesis.from.glycine	pterin	297	0.0308	0.2200	0.8888	0.700900698541143
PWY.6123..inosine.5p.phosphate.biosynthesis.I	putrescine	310	0.0141	0.1009	0.8888	0.700900698541143
GLUTORN.PWY..L.ornithine.biosynthesis	pyroglutamine*	470	0.0229	0.1637	0.8888	0.700900698541143
PWY.6353..purine.nucleotides.degradation.II..aerobic.	taurochenodeoxycholate	282	0.0178	0.1271	0.8888	0.700900698541143
COLANSYN.PWY..colanic.acid.building.blocks.biosynthesis	thiamin (Vitamin B1)	448	0.0179	0.1283	0.8888	0.700900698541143
FERMENTATION.PWY..mixed.acid.fermentation	trans-urocanate	451	0.0277	0.1981	0.8888	0.700900698541143
PWY.7111..pyruvate.fermentation.to.isobutanol..engineered.	1,3-propanediol	401	-0.0148	0.1062	0.8889	0.700931034299119
PWY.6737..starch.degradation.V	5-acetylamino-6-formylamino-3-methyluracil	313	0.014	0.1004	0.8889	0.700931034299119
CRNFORCAT.PWY..creatinine.degradation.I	dimethylglycine	320	0.0324	0.2320	0.8889	0.700931034299119
PWY.5850..superpathway.of.menaquinol.6.biosynthesis.I	gamma-glutamylmethionine	286	-0.0259	0.1856	0.8889	0.700931034299119
P441.PWY..superpathway.of.N.acetylneuraminate.degradation	hesperidin	99	-0.0169	0.1206	0.8889	0.700931034299119
PWY.5667..CDP.diacylglycerol.biosynthesis.I	hesperidin	99	0.0155	0.1113	0.8889	0.700931034299119
PWY.6270..isoprene.biosynthesis.I	N-acetylmethionine	462	-0.0181	0.1298	0.8889	0.700931034299119
PWY.5101..L.isoleucine.biosynthesis.II	N-acetylvaline	463	0.0196	0.1404	0.8889	0.700931034299119
P23.PWY..reductive.TCA.cycle.I	phenylacetylglutamine	143	0.0206	0.1477	0.8889	0.700931034299119
PWY.6163..chorismate.biosynthesis.from.3.dehydroquinate	pimelate (heptanedioate)	302	0.0229	0.1638	0.8889	0.700931034299119
PWY.6387..UDP.N.acetylmuramoyl.pentapeptide.biosynthesis.I..meso.diaminopimelate.containing.	piperidine	407	-0.0132	0.0947	0.8889	0.700931034299119
PWY.6737..starch.degradation.V	pristanate	421	-0.0149	0.1063	0.8889	0.700931034299119
POLYAMINSYN3.PWY..superpathway.of.polyamine.biosynthesis.II	proline	419	0.0377	0.2697	0.8889	0.700931034299119
GLUCUROCAT.PWY..superpathway.of..beta..D.glucuronide.and.D.glucuronate.degradation	quinolinate	134	0.0425	0.3039	0.8889	0.700931034299119
FOLSYN.PWY..superpathway.of.tetrahydrofolate.biosynthesis.and.salvage	10-nonadecenoate (19:1n9)	265	-0.021	0.1506	0.8889	0.700931034299119
PWY.7663..gondoate.biosynthesis..anaerobic.	2-acetamidobutanoate	350	0.0243	0.1738	0.889	0.700958131283241
PWY.6385..peptidoglycan.biosynthesis.III..mycobacteria.	1,2-dipalmitoyl-GPC (16:0/16:0)	247	-0.022	0.1575	0.889	0.700958131283241
PWY.7328..superpathway.of.UDP.glucose.derived.O.antigen.building.blocks.biosynthesis	1,7-dimethylurate	279	0.0116	0.0835	0.889	0.700958131283241
PWY.5088..L.glutamate.degradation.VIII..to.propanoate.	acetylcarnitine (C2)	192	0.0296	0.2124	0.889	0.700958131283241
PWY.6703..preQ0.biosynthesis	delta-tocopherol	276	0.0249	0.1781	0.889	0.700958131283241
PWY0.1479..tRNA.processing	dipicolinate	243	0.0179	0.1280	0.889	0.700958131283241
PWY0.1319..CDP.diacylglycerol.biosynthesis.II	hesperidin	99	0.0156	0.1115	0.889	0.700958131283241
PWY0.1479..tRNA.processing	1,2-dilinolenoyl-digalactosylglycerol (18:3/18:3)	80	-0.0282	0.2021	0.889	0.700958131283241
ANAEROFRUCAT.PWY..homolactic.fermentation	linoleoyl ethanolamide	449	0.013	0.0933	0.889	0.700958131283241
TCA.GLYOX.BYPASS..superpathway.of.glyoxylate.bypass.and.TCA	N-acetylasparagine	399	-0.0213	0.1525	0.889	0.700958131283241
PWY.5920..superpathway.of.heme.biosynthesis.from.glycine	N-acetylmuramate	312	-0.0246	0.1766	0.889	0.700958131283241
PWY.6892..thiazole.biosynthesis.I..E..coli.	O-sulfo-L-tyrosine	341	0.0136	0.0972	0.889	0.700958131283241
PWY66.398..TCA.cycle.III..animals.	riboflavin (Vitamin B2)	383	-0.0339	0.2431	0.889	0.700958131283241
BIOTIN.BIOSYNTHESIS.PWY..biotin.biosynthesis.I	stearidonate (18:4n3)	99	-0.0184	0.1316	0.889	0.700958131283241
PWY.5101..L.isoleucine.biosynthesis.II	stearoylcarnitine (C18)	230	0.0223	0.1596	0.889	0.700958131283241
PWY.7219..adenosine.ribonucleotides.de.novo.biosynthesis	vanillate	352	0.021	0.1503	0.889	0.700958131283241
PWY.2942..L.lysine.biosynthesis.III	2-acetamidobutanoate	348	0.0226	0.1620	0.8891	0.700994927737567
PWY.4242..pantothenate.and.coenzyme.A.biosynthesis.III	2-pyrrolidinone	245	0.025	0.1791	0.8891	0.700994927737567
DENOVOPURINE2.PWY..superpathway.of.purine.nucleotides.de.novo.biosynthesis.II	3-(4-hydroxyphenyl)lactate (HPLA)	454	-0.0127	0.0909	0.8891	0.700994927737567
PWY.7385..1.3.propanediol.biosynthesis..engineered.	5-acetylamino-6-amino-3-methyluracil	55	-0.0508	0.3645	0.8891	0.700994927737567
COLANSYN.PWY..colanic.acid.building.blocks.biosynthesis	phosphocholine	355	-0.0104	0.0749	0.8891	0.700994927737567
PWY.5973..cis.vaccenate.biosynthesis	mevalonolactone	355	-0.0234	0.1680	0.8891	0.700994927737567
PWY.3801..sucrose.degradation.II..sucrose.synthase.	N6,N6,N6-trimethyllysine	68	-0.0301	0.2160	0.8891	0.700994927737567
ARGININE.SYN4.PWY..L.ornithine.de.novo..biosynthesis	propionylglycine (C3)	424	0.0169	0.1209	0.8891	0.700994927737567
PWY.7209..superpathway.of.pyrimidine.ribonucleosides.degradation	ribose	276	-0.0261	0.1870	0.8891	0.700994927737567
PWY.5838..superpathway.of.menaquinol.8.biosynthesis.I	sphingosine	350	0.0133	0.0957	0.8891	0.700994927737567
PWY.6606..guanosine.nucleotides.degradation.II	stearoylcarnitine (C18)	229	0.0252	0.1811	0.8891	0.700994927737567
PWY0.1479..tRNA.processing	tyramine	268	0.0143	0.1028	0.8891	0.700994927737567
PWY.6165..chorismate.biosynthesis.II..archaea.	valylglutamine	149	0.0329	0.2362	0.8891	0.700994927737567
PWY.5198..factor.420.biosynthesis	3-hydroxylaurate	157	-0.0421	0.3024	0.8892	0.701028485281734
P185.PWY..formaldehyde.assimilation.III..dihydroxyacetone.cycle.	1-(3-aminopropyl)-2-pyrrolidone	291	-0.0303	0.2175	0.8892	0.701028485281734
PWY.7446..sulfoglycolysis	7-methylguanine	216	-0.0243	0.1746	0.8892	0.701028485281734
PWY.6126..superpathway.of.adenosine.nucleotides.de.novo.biosynthesis.II	1-linoleoyl-2-linolenoyl-GPC (18:2/18:3)*	119	-0.0168	0.1204	0.8892	0.701028485281734
OANTIGEN.PWY..O.antigen.building.blocks.biosynthesis..E..coli.	glycolithocholate	266	0.0206	0.1482	0.8892	0.701028485281734
PWY.5913..TCA.cycle.VI..obligate.autotrophs.	glycylleucine	439	-0.0224	0.1611	0.8892	0.701028485281734
PWY.7234..inosine.5p.phosphate.biosynthesis.III	hypoxanthine	452	0.0187	0.1342	0.8892	0.701028485281734
GOLPDLCAT.PWY..superpathway.of.glycerol.degradation.to.1.3.propanediol	indole	172	-0.028	0.2009	0.8892	0.701028485281734
ECASYN.PWY..enterobacterial.common.antigen.biosynthesis	N-carbamoylsarcosine	282	0.0241	0.1728	0.8892	0.701028485281734
PWY.5855..ubiquinol.7.biosynthesis..prokaryotic.	phenylpropionylglycine	171	-0.0299	0.2148	0.8892	0.701028485281734
PWY.5856..ubiquinol.9.biosynthesis..prokaryotic.	phenylpropionylglycine	171	-0.0299	0.2148	0.8892	0.701028485281734
PWY.5857..ubiquinol.10.biosynthesis..prokaryotic.	phenylpropionylglycine	171	-0.0299	0.2148	0.8892	0.701028485281734
PWY.6708..ubiquinol.8.biosynthesis..prokaryotic.	phenylpropionylglycine	171	-0.0299	0.2148	0.8892	0.701028485281734
GLYCOLYSIS..glycolysis.I..from.glucose.6.phosphate.	piperidine	407	0.0145	0.1041	0.8892	0.701028485281734
PWY.2723..trehalose.degradation.V	2-hydroxybutyrate/2-hydroxyisobutyrate	345	0.0176	0.1265	0.8893	0.701052335344392
PWY.5862..superpathway.of.demethylmenaquinol.9.biosynthesis	2-isopropylmalate	274	-0.0204	0.1468	0.8893	0.701052335344392
PWY.724..superpathway.of.L.lysine..L.threonine.and.L.methionine.biosynthesis.II	3-hydroxystearate	383	0.0116	0.0837	0.8893	0.701052335344392
P461.PWY..hexitol.fermentation.to.lactate..formate..ethanol.and.acetate	4-androsten-3beta,17beta-diol monosulfate (1)	108	-0.0272	0.1953	0.8893	0.701052335344392
PWY.6353..purine.nucleotides.degradation.II..aerobic.	4-guanidinobutanoate	466	0.0162	0.1165	0.8893	0.701052335344392
PWY.5920..superpathway.of.heme.biosynthesis.from.glycine	chenodeoxycholate	65	0.0227	0.1627	0.8893	0.701052335344392
PWY.6859..all.trans.farnesol.biosynthesis	diglycerol	407	0.0158	0.1134	0.8893	0.701052335344392
FOLSYN.PWY..superpathway.of.tetrahydrofolate.biosynthesis.and.salvage	ergosterol	273	0.0135	0.0970	0.8893	0.701052335344392
HOMOSER.METSYN.PWY..L.methionine.biosynthesis.I	glycerophosphoethanolamine	457	0.0228	0.1636	0.8893	0.701052335344392
PWY.5005..biotin.biosynthesis.II	hydantoin-5-propionic acid	313	-0.0279	0.2005	0.8893	0.701052335344392
PWY.5097..L.lysine.biosynthesis.VI	lysylleucine	294	-0.0209	0.1499	0.8893	0.701052335344392
PENTOSE.P.PWY..pentose.phosphate.pathway	N2,N6-diacetyllysine	390	-0.0281	0.2021	0.8893	0.701052335344392
PWY4LZ.257..superpathway.of.fermentation..Chlamydomonas.reinhardtii.	phenyllactate (PLA)	454	-0.0127	0.0915	0.8893	0.701052335344392
GLYOXYLATE.BYPASS..glyoxylate.cycle	piperidine	364	0.0141	0.1009	0.8893	0.701052335344392
PWY.5154..L.arginine.biosynthesis.III..via.N.acetyl.L.citrulline.	pterin	439	-0.0262	0.1881	0.8893	0.701052335344392
PWY.6284..superpathway.of.unsaturated.fatty.acids.biosynthesis..E..coli.	ribulose/xylulose	375	0.0209	0.1499	0.8893	0.701052335344392
RUMP.PWY..formaldehyde.oxidation.I	taurine	243	0.0152	0.1095	0.8893	0.701052335344392
PWY.5659..GDP.mannose.biosynthesis	2,3-dimethylsuccinate	455	0.023	0.1657	0.8894	0.701053543040931
BIOTIN.BIOSYNTHESIS.PWY..biotin.biosynthesis.I	3-carboxy-4-methyl-5-propyl-2-furanpropanoate (CMPF)	176	-0.0375	0.2700	0.8894	0.701053543040931
FERMENTATION.PWY..mixed.acid.fermentation	3-carboxy-4-methyl-5-propyl-2-furanpropanoate (CMPF)	176	0.0402	0.2894	0.8894	0.701053543040931
PWY.5845..superpathway.of.menaquinol.9.biosynthesis	3-carboxy-4-methyl-5-propyl-2-furanpropanoate (CMPF)	101	-0.057	0.4101	0.8894	0.701053543040931
PWY.5896..superpathway.of.menaquinol.10.biosynthesis	3-carboxy-4-methyl-5-propyl-2-furanpropanoate (CMPF)	101	-0.057	0.4101	0.8894	0.701053543040931
PWY.5747..2.methylcitrate.cycle.II	3-hydroxypyridine	118	-0.0424	0.3051	0.8894	0.701053543040931
PWY.6113..superpathway.of.mycolate.biosynthesis	3-hydroxypyridine	440	-0.022	0.1583	0.8894	0.701053543040931
THRESYN.PWY..superpathway.of.L.threonine.biosynthesis	3-sulfo-L-alanine	445	0.0168	0.1209	0.8894	0.701053543040931
PWY.7392..taxadiene.biosynthesis..engineered.	4-methylthio-2-oxobutanoate	202	0.0294	0.2116	0.8894	0.701053543040931
PWY.821..superpathway.of.sulfur.amino.acid.biosynthesis..Saccharomyces.cerevisiae.	5-oxoproline	445	-0.0189	0.1361	0.8894	0.701053543040931
P23.PWY..reductive.TCA.cycle.I	6-oxolithocholate	291	-0.0221	0.1592	0.8894	0.701053543040931
POLYAMSYN.PWY..superpathway.of.polyamine.biosynthesis.I	alpha-hydroxyisocaproate	441	-0.0126	0.0903	0.8894	0.701053543040931
ECASYN.PWY..enterobacterial.common.antigen.biosynthesis	1-linoleoyl-2-linolenoyl-galactosylglycerol (18:2/18:3)*	50	-0.0478	0.3437	0.8894	0.701053543040931
PWY.5850..superpathway.of.menaquinol.6.biosynthesis.I	bilirubin	262	-0.0195	0.1405	0.8894	0.701053543040931
PANTOSYN.PWY..pantothenate.and.coenzyme.A.biosynthesis.I	campesterol	401	-0.0158	0.1139	0.8894	0.701053543040931
COBALSYN.PWY..adenosylcobalamin.salvage.from.cobinamide.I	dimethylglycine	454	-0.0256	0.1842	0.8894	0.701053543040931
THISYN.PWY..superpathway.of.thiamin.diphosphate.biosynthesis.I	fucose	455	0.0361	0.2594	0.8894	0.701053543040931
PWY.7237..myo...chiro..and.scillo.inositol.degradation	hypoxanthine	456	0.0196	0.1413	0.8894	0.701053543040931
PWY.6126..superpathway.of.adenosine.nucleotides.de.novo.biosynthesis.II	N-acetylproline	465	-0.0168	0.1208	0.8894	0.701053543040931
PWY.5083..NAD.NADH.phosphorylation.and.dephosphorylation	N-acetyltryptophan	424	0.0348	0.2502	0.8894	0.701053543040931
PWY.5747..2.methylcitrate.cycle.II	N1,N12-diacetylspermine	53	-0.0309	0.2224	0.8894	0.701053543040931
PWY.5850..superpathway.of.menaquinol.6.biosynthesis.I	phenylacetylglutamine	125	-0.0199	0.1429	0.8894	0.701053543040931
GLUCARDEG.PWY..D.glucarate.degradation.I	1-stearoyl-GPG (18:0)	151	0.0255	0.1834	0.8894	0.701053543040931
GLYCOL.GLYOXDEG.PWY..superpathway.of.glycol.metabolism.and.degradation	tryptophylglycine	303	-0.0202	0.1451	0.8894	0.701053543040931
PWY0.166..superpathway.of.pyrimidine.deoxyribonucleotides.de.novo.biosynthesis..E..coli.	2-aminoheptanoate	378	0.0195	0.1401	0.8895	0.701067685238564
PWY.922..mevalonate.pathway.I	4-hydroxyphenylpyruvate	335	0.0226	0.1629	0.8895	0.701067685238564
PWY0.1241..ADP.L.glycero..beta..D.manno.heptose.biosynthesis	5alpha-pregnan-3beta,20alpha-diol disulfate	73	-0.0308	0.2219	0.8895	0.701067685238564
PWY.5656..mannosylglycerate.biosynthesis.I	argininosuccinate	50	-0.064	0.4604	0.8895	0.701067685238564
PWY.3781..aerobic.respiration.I..cytochrome.c.	azelate (nonanedioate; C9)	270	-0.0205	0.1476	0.8895	0.701067685238564
PWY0.1241..ADP.L.glycero..beta..D.manno.heptose.biosynthesis	cysteinylglycine	136	0.0346	0.2493	0.8895	0.701067685238564
P108.PWY..pyruvate.fermentation.to.propanoate.I	FMN	150	0.0333	0.2397	0.8895	0.701067685238564
P42.PWY..incomplete.reductive.TCA.cycle	1-methylimidazoleacetate	389	0.0242	0.1742	0.8895	0.701067685238564
GLUCOSE1PMETAB.PWY..glucose.and.glucose.1.phosphate.degradation	1-oleoyl-2-linoleoyl-GPC (18:1/18:2)*	325	0.0129	0.0929	0.8895	0.701067685238564
TCA.GLYOX.BYPASS..superpathway.of.glyoxylate.bypass.and.TCA	leucine	395	-0.0417	0.2998	0.8895	0.701067685238564
PWY.5863..superpathway.of.phylloquinol.biosynthesis	luteolinidin	138	-0.0335	0.2411	0.8895	0.701067685238564
P185.PWY..formaldehyde.assimilation.III..dihydroxyacetone.cycle.	N6-carboxymethyllysine	389	-0.0162	0.1169	0.8895	0.701067685238564
UDPNAGSYN.PWY..UDP.N.acetyl.D.glucosamine.biosynthesis.I	1-palmitoyl-GPG (16:0)*	396	0.0221	0.1589	0.8895	0.701067685238564
ILEUSYN.PWY..L.isoleucine.biosynthesis.I..from.threonine.	phenylacetylglutamate	275	0.0221	0.1592	0.8895	0.701067685238564
VALSYN.PWY..L.valine.biosynthesis	phenylacetylglutamate	275	0.0221	0.1592	0.8895	0.701067685238564
ARGSYN.PWY..L.arginine.biosynthesis.I..via.L.ornithine.	sebacate (decanedioate)	463	-0.0223	0.1602	0.8895	0.701067685238564
PWY.4041...gamma..glutamyl.cycle	stearoyl ethanolamide	381	-0.0169	0.1218	0.8895	0.701067685238564
POLYAMSYN.PWY..superpathway.of.polyamine.biosynthesis.I	succinimide	465	0.028	0.2013	0.8895	0.701067685238564
GLUCONEO.PWY..gluconeogenesis.I	urate	462	0.0142	0.1022	0.8895	0.701067685238564
PWY.6282..palmitoleate.biosynthesis.I..from..5Z..dodec.5.enoate.	valylleucine	451	0.0186	0.1342	0.8895	0.701067685238564
COBALSYN.PWY..adenosylcobalamin.salvage.from.cobinamide.I	2-(4-hydroxyphenyl)propionate	132	-0.031	0.2232	0.8896	0.701085058360758
PWY.5973..cis.vaccenate.biosynthesis	3-carboxyadipate	449	0.0175	0.1265	0.8896	0.701085058360758
LPSSYN.PWY..superpathway.of.lipopolysaccharide.biosynthesis	3-sulfo-L-alanine	151	-0.0268	0.1931	0.8896	0.701085058360758
PWY.5897..superpathway.of.menaquinol.11.biosynthesis	4-androsten-3alpha,17alpha-diol monosulfate (2)	160	0.0174	0.1255	0.8896	0.701085058360758
PWY.5898..superpathway.of.menaquinol.12.biosynthesis	4-androsten-3alpha,17alpha-diol monosulfate (2)	160	0.0174	0.1255	0.8896	0.701085058360758
PWY.5899..superpathway.of.menaquinol.13.biosynthesis	4-androsten-3alpha,17alpha-diol monosulfate (2)	160	0.0174	0.1255	0.8896	0.701085058360758
PWY0.166..superpathway.of.pyrimidine.deoxyribonucleotides.de.novo.biosynthesis..E..coli.	ergosterol	278	-0.0131	0.0944	0.8896	0.701085058360758
PWY.5100..pyruvate.fermentation.to.acetate.and.lactate.II	gamma-glutamylphenylalanine	456	0.022	0.1588	0.8896	0.701085058360758
PWY.6165..chorismate.biosynthesis.II..archaea.	glycolithocholate sulfate*	111	0.0239	0.1719	0.8896	0.701085058360758
PWY.7323..superpathway.of.GDP.mannose.derived.O.antigen.building.blocks.biosynthesis	lysylleucine	292	0.0227	0.1634	0.8896	0.701085058360758
PWY.6531..mannitol.cycle	N-acetylleucine	421	-0.0195	0.1404	0.8896	0.701085058360758
PWY.5686..UMP.biosynthesis	N-propionylalanine	239	-0.0271	0.1954	0.8896	0.701085058360758
PWY.5747..2.methylcitrate.cycle.II	N6-dimethylallyladenine	100	0.0553	0.3986	0.8896	0.701085058360758
PWY.6609..adenine.and.adenosine.salvage.III	prolylglycine	328	-0.0224	0.1613	0.8896	0.701085058360758
ARGSYN.PWY..L.arginine.biosynthesis.I..via.L.ornithine.	pyroglutamine*	470	0.0237	0.1709	0.8896	0.701085058360758
PWY0.1241..ADP.L.glycero..beta..D.manno.heptose.biosynthesis	1-pentadecanoylglycerol (15:0)	233	0.0256	0.1843	0.8896	0.701085058360758
PWY.6125..superpathway.of.guanosine.nucleotides.de.novo.biosynthesis.II	S-1-pyrroline-5-carboxylate	388	-0.0398	0.2869	0.8896	0.701085058360758
PWY.6628..superpathway.of.L.phenylalanine.biosynthesis	theobromine	276	-0.0173	0.1244	0.8896	0.701085058360758
PYRIDOXSYN.PWY..pyridoxal.5p.phosphate.biosynthesis.I	tricarballylate	436	0.016	0.1152	0.8896	0.701085058360758
PWY.5177..glutaryl.CoA.degradation	2-acetamidobutanoate	350	0.0232	0.1672	0.8897	0.701118595537643
PWY.4242..pantothenate.and.coenzyme.A.biosynthesis.III	2-hydroxyglutarate	463	0.0172	0.1242	0.8897	0.701118595537643
ANAEROFRUCAT.PWY..homolactic.fermentation	1-(1-enyl-oleoyl)-GPE (P-18:1)*	218	0.0385	0.2776	0.8897	0.701118595537643
GLUCUROCAT.PWY..superpathway.of..beta..D.glucuronide.and.D.glucuronate.degradation	(R)-salsolinol	445	0.0165	0.1190	0.8897	0.701118595537643
P164.PWY..purine.nucleobases.degradation.I..anaerobic.	5-(2-Hydroxyethyl)-4-methylthiazole	449	0.0174	0.1253	0.8897	0.701118595537643
GLUDEG.I.PWY..GABA.shunt	alanyl-glutamyl-meso-diaminopimelate	225	-0.0261	0.1884	0.8897	0.701118595537643
PWY.6263..superpathway.of.menaquinol.8.biosynthesis.II	3'-CMP	83	-0.0309	0.2225	0.8897	0.701118595537643
PWY.6895..superpathway.of.thiamin.diphosphate.biosynthesis.II	CMP	60	-0.0486	0.3508	0.8897	0.701118595537643
GALACT.GLUCUROCAT.PWY..superpathway.of.hexuronide.and.hexuronate.degradation	1-oleoyl-2-linoleoyl-glycerol (18:1/18:2)	270	0.0128	0.0926	0.8897	0.701118595537643
GLUCARDEG.PWY..D.glucarate.degradation.I	isomaltose	95	-0.0219	0.1578	0.8897	0.701118595537643
ARGSYN.PWY..L.arginine.biosynthesis.I..via.L.ornithine.	myo-inositol	456	-0.0185	0.1335	0.8897	0.701118595537643
CITRULBIO.PWY..L.citrulline.biosynthesis	1-palmitoyl-2-oleoyl-GPE (16:0/18:1)	114	0.0334	0.2408	0.8897	0.701118595537643
PWY0.321..phenylacetate.degradation.I..aerobic.	pheophorbide A	76	0.0227	0.1637	0.8897	0.701118595537643
PWY.922..mevalonate.pathway.I	valylglutamine	351	-0.0208	0.1502	0.8897	0.701118595537643
REDCITCYC..TCA.cycle.VIII..helicobacter.	1,2-dilinoleoyl-GPC (18:2/18:2)	321	-0.011	0.0791	0.8898	0.701155361839248
PWY.6126..superpathway.of.adenosine.nucleotides.de.novo.biosynthesis.II	2-methylmalonyl carnitine	367	0.019	0.1374	0.8898	0.701155361839248
P461.PWY..hexitol.fermentation.to.lactate..formate..ethanol.and.acetate	3-methyl-2-oxobutyrate	407	0.0221	0.1592	0.8898	0.701155361839248
PWY.5918..superpathay.of.heme.biosynthesis.from.glutamate	9,10-DiHOME	390	-0.0177	0.1276	0.8898	0.701155361839248
PWY0.42..2.methylcitrate.cycle.I	phosphocholine	96	-0.0168	0.1211	0.8898	0.701155361839248
PWY.6282..palmitoleate.biosynthesis.I..from..5Z..dodec.5.enoate.	gamma-glutamyl-epsilon-lysine	447	-0.0216	0.1558	0.8898	0.701155361839248
ANAEROFRUCAT.PWY..homolactic.fermentation	levulinate (4-oxovalerate)	464	-0.0319	0.2304	0.8898	0.701155361839248
PWY.6859..all.trans.farnesol.biosynthesis	mevalonolactone	318	-0.023	0.1662	0.8898	0.701155361839248
GLUCOSE1PMETAB.PWY..glucose.and.glucose.1.phosphate.degradation	N6-carboxymethyllysine	347	0.016	0.1153	0.8898	0.701155361839248
P461.PWY..hexitol.fermentation.to.lactate..formate..ethanol.and.acetate	phenylacetylglutamine	211	0.0153	0.1100	0.8898	0.701155361839248
PWY.5005..biotin.biosynthesis.II	sitostanol	363	-0.0188	0.1357	0.8898	0.701155361839248
PWY.5861..superpathway.of.demethylmenaquinol.8.biosynthesis	stigmasterol	109	-0.044	0.3177	0.8898	0.701155361839248
P23.PWY..reductive.TCA.cycle.I	sucrose	130	0.0118	0.0854	0.8898	0.701155361839248
ARG.POLYAMINE.SYN..superpathway.of.arginine.and.polyamine.biosynthesis	7,12-diketolithocholate	87	0.029	0.2093	0.8899	0.701201824204364
ASPASN.PWY..superpathway.of.L.aspartate.and.L.asparagine.biosynthesis	asparagine	448	-0.0148	0.1069	0.8899	0.701201824204364
PWY.6629..superpathway.of.L.tryptophan.biosynthesis	daidzein	223	-0.0159	0.1145	0.8899	0.701201824204364
PWY0.321..phenylacetate.degradation.I..aerobic.	gamma-glutamylalanine	85	0.0391	0.2825	0.8899	0.701201824204364
PWY.621..sucrose.degradation.III..sucrose.invertase.	isocitrate	89	0.0316	0.2279	0.8899	0.701201824204364
ARGORNPROST.PWY..arginine..ornithine.and.proline.interconversion	1-oleoylglycerol (18:1)	162	0.0152	0.1095	0.8899	0.701201824204364
PWY.3001..superpathway.of.L.isoleucine.biosynthesis.I	maleate	459	0.0291	0.2103	0.8899	0.701201824204364
ARGININE.SYN4.PWY..L.ornithine.de.novo..biosynthesis	N-carbamylglutamate	430	0.026	0.1879	0.8899	0.701201824204364
PWY.6270..isoprene.biosynthesis.I	palmitoyl sphingomyelin (d18:1/16:0)	433	0.0157	0.1135	0.8899	0.701201824204364
PYRIDNUCSAL.PWY..NAD.salvage.pathway.I	ribose	358	-0.0216	0.1563	0.8899	0.701201824204364
AST.PWY..L.arginine.degradation.II..AST.pathway.	5-acetylamino-6-formylamino-3-methyluracil	192	-0.0182	0.1317	0.89	0.701238581617543
PWY.6282..palmitoleate.biosynthesis.I..from..5Z..dodec.5.enoate.	5-hydroxyindoleacetate	182	0.037	0.2672	0.89	0.701238581617543
ARGSYNBSUB.PWY..L.arginine.biosynthesis.II..acetyl.cycle.	1-linoleoylglycerol (18:2)	411	0.009	0.0649	0.89	0.701238581617543
TCA.GLYOX.BYPASS..superpathway.of.glyoxylate.bypass.and.TCA	enterodiol	159	-0.0164	0.1184	0.89	0.701238581617543
PWY.7663..gondoate.biosynthesis..anaerobic.	glycodeoxycholate sulfate	120	-0.0309	0.2233	0.89	0.701238581617543
PWY.5705..allantoin.degradation.to.glyoxylate.III	N-acetylcitrulline	287	-0.0242	0.1747	0.89	0.701238581617543
ARGSYN.PWY..L.arginine.biosynthesis.I..via.L.ornithine.	N-acetylglycine	468	0.0238	0.1718	0.89	0.701238581617543
PWY.6527..stachyose.degradation	palmitoyl dihydrosphingomyelin (d18:0/16:0)*	330	-0.0203	0.1464	0.89	0.701238581617543
PWY.6609..adenine.and.adenosine.salvage.III	phenol sulfate	70	-0.0276	0.1994	0.89	0.701238581617543
RHAMCAT.PWY..L.rhamnose.degradation.I	phenylalanylalanine	457	-0.0197	0.1423	0.89	0.701238581617543
PWY.6731..starch.degradation.III	phosphate	248	0.0127	0.0922	0.89	0.701238581617543
PWY.6545..pyrimidine.deoxyribonucleotides.de.novo.biosynthesis.III	riboflavin (Vitamin B2)	470	0.031	0.2239	0.89	0.701238581617543
GLYCOCAT.PWY..glycogen.degradation.I..bacterial.	taurodeoxycholate	255	-0.0158	0.1140	0.89	0.701238581617543
GALACTUROCAT.PWY..D.galacturonate.degradation.I	3-aminoisobutyrate	231	-0.0187	0.1354	0.8901	0.70127533462415
PWY.821..superpathway.of.sulfur.amino.acid.biosynthesis..Saccharomyces.cerevisiae.	3-ureidopropionate	438	0.0161	0.1165	0.8901	0.70127533462415
CENTFERM.PWY..pyruvate.fermentation.to.butanoate	4-androsten-3alpha,17alpha-diol monosulfate (2)	163	0.0173	0.1254	0.8901	0.70127533462415
FOLSYN.PWY..superpathway.of.tetrahydrofolate.biosynthesis.and.salvage	carboxyethyl-GABA	447	0.0232	0.1681	0.8901	0.70127533462415
PWY.6596..adenosine.nucleotides.degradation.I	cytidine	51	0.0428	0.3097	0.8901	0.70127533462415
PWY.6545..pyrimidine.deoxyribonucleotides.de.novo.biosynthesis.III	docosapentaenoate (n6 DPA; 22:5n6)	74	-0.0281	0.2037	0.8901	0.70127533462415
P162.PWY..L.glutamate.degradation.V..via.hydroxyglutarate.	hesperetin	192	-0.0115	0.0831	0.8901	0.70127533462415
PWY.5838..superpathway.of.menaquinol.8.biosynthesis.I	N-acetylcitrulline	305	-0.0263	0.1902	0.8901	0.70127533462415
ENTBACSYN.PWY..enterobactin.biosynthesis	O-sulfo-L-tyrosine	224	0.016	0.1156	0.8901	0.70127533462415
COLANSYN.PWY..colanic.acid.building.blocks.biosynthesis	phenylacetylglutamine	206	-0.0161	0.1165	0.8901	0.70127533462415
ALL.CHORISMATE.PWY..superpathway.of.chorismate.metabolism	S-methylmethionine	80	0.0352	0.2549	0.8901	0.70127533462415
PWY.5138..unsaturated..even.numbered.fatty.acid..beta..oxidation	1-stearoyl-GPG (18:0)	113	0.0323	0.2335	0.8901	0.70127533462415
PENTOSE.P.PWY..pentose.phosphate.pathway	10-nonadecenoate (19:1n9)	268	-0.0221	0.1599	0.8901	0.70127533462415
PWY.7371..1.4.dihydroxy.6.naphthoate.biosynthesis.II	2,3-dimethylsuccinate	334	0.0282	0.2039	0.8902	0.701300329207603
ANAEROFRUCAT.PWY..homolactic.fermentation	2,4-dihydroxyhydrocinnamate	170	-0.0307	0.2229	0.8903	0.701300329207603
GLCMANNANAUT.PWY..superpathway.of.N.acetylglucosamine..N.acetylmannosamine.and.N.acetylneuraminate.degradation	1,2-dipalmitoyl-GPG (16:0/16:0)	164	-0.0418	0.3034	0.8903	0.701300329207603
PWY.6174..mevalonate.pathway.II..archaea.	3-(2-hydroxyphenyl)propionate	97	0.0407	0.2949	0.8903	0.701300329207603
ARGININE.SYN4.PWY..L.ornithine.de.novo..biosynthesis	3-hydroxyhexanoate	114	-0.0445	0.3226	0.8902	0.701300329207603
PPGPPMET.PWY..ppGpp.biosynthesis	8-hydroxyguanine	388	-0.0136	0.0984	0.8903	0.701300329207603
P161.PWY..acetylene.degradation	alanine	466	-0.0336	0.2434	0.8903	0.701300329207603
PWY.5918..superpathay.of.heme.biosynthesis.from.glutamate	allantoin	302	-0.0153	0.1111	0.8902	0.701300329207603
BRANCHED.CHAIN.AA.SYN.PWY..superpathway.of.branched.amino.acid.biosynthesis	arachidate (20:0)	459	-0.0158	0.1148	0.8903	0.701300329207603
PWY.5918..superpathay.of.heme.biosynthesis.from.glutamate	arachidonate (20:4n6)	432	0.0143	0.1035	0.8902	0.701300329207603
BIOTIN.BIOSYNTHESIS.PWY..biotin.biosynthesis.I	cortolone	169	-0.0235	0.1703	0.8902	0.701300329207603
P122.PWY..heterolactic.fermentation	deoxycholic acid sulfate	110	-0.0115	0.0833	0.8903	0.701300329207603
PWY.5083..NAD.NADH.phosphorylation.and.dephosphorylation	ferulate	413	-0.013	0.0944	0.8903	0.701300329207603
PWY0.1415..superpathway.of.heme.biosynthesis.from.uroporphyrinogen.III	gamma-glutamylalanine	364	0.0227	0.1646	0.8903	0.701300329207603
POLYISOPRENSYN.PWY..polyisoprenoid.biosynthesis..E..coli.	gamma-glutamylphenylalanine	388	-0.0228	0.1656	0.8903	0.701300329207603
PWY.5083..NAD.NADH.phosphorylation.and.dephosphorylation	guanidinosuccinate	212	0.0172	0.1251	0.8903	0.701300329207603
PWY.7664..oleate.biosynthesis.IV..anaerobic.	guanosine-2',3'-cyclic monophosphate	97	-0.0354	0.2564	0.8903	0.701300329207603
PWY.7242..D.fructuronate.degradation	hexadecanedioate (C16)	469	-0.0298	0.2159	0.8903	0.701300329207603
PWY.7208..superpathway.of.pyrimidine.nucleobases.salvage	hyocholate	415	0.0194	0.1405	0.8902	0.701300329207603
PWY.7208..superpathway.of.pyrimidine.nucleobases.salvage	I-urobilinogen	150	-0.0157	0.1140	0.8903	0.701300329207603
COBALSYN.PWY..adenosylcobalamin.salvage.from.cobinamide.I	inosine	417	-0.0137	0.0991	0.8902	0.701300329207603
PWY.7209..superpathway.of.pyrimidine.ribonucleosides.degradation	isobutyrylglycine (C4)	216	0.0525	0.3808	0.8903	0.701300329207603
PWY.5097..L.lysine.biosynthesis.VI	linoleoylcarnitine*	56	0.0448	0.3243	0.8902	0.701300329207603
PWY.5101..L.isoleucine.biosynthesis.II	mannose	446	0.0196	0.1419	0.8903	0.701300329207603
PWY.6317..galactose.degradation.I..Leloir.pathway.	myristate (14:0)	461	0.0155	0.1120	0.8902	0.701300329207603
CENTFERM.PWY..pyruvate.fermentation.to.butanoate	N-acetylalanine	443	0.0252	0.1823	0.8902	0.701300329207603
PYRIDNUCSAL.PWY..NAD.salvage.pathway.I	N-acetylglycine	465	0.0234	0.1696	0.8902	0.701300329207603
THRESYN.PWY..superpathway.of.L.threonine.biosynthesis	N-delta-acetylornithine	467	-0.0177	0.1283	0.8902	0.701300329207603
PWY0.1338..polymyxin.resistance	N-methylpipecolate	320	-0.0273	0.1981	0.8902	0.701300329207603
FUCCAT.PWY..fucose.degradation	N-palmitoyl-sphinganine (d18:0/16:0)	463	-0.018	0.1304	0.8903	0.701300329207603
GLUCOSE1PMETAB.PWY..glucose.and.glucose.1.phosphate.degradation	phenylpropionylglycine	204	0.0284	0.2056	0.8903	0.701300329207603
PWY.724..superpathway.of.L.lysine..L.threonine.and.L.methionine.biosynthesis.II	1-palmitoyl-GPS (16:0)*	68	-0.0309	0.2241	0.8903	0.701300329207603
PWY.7208..superpathway.of.pyrimidine.nucleobases.salvage	pyridoxal	460	-0.0313	0.2273	0.8903	0.701300329207603
X1CMET2.PWY..N10.formyl.tetrahydrofolate.biosynthesis	1-pentadecanoylglycerol (15:0)	262	0.0253	0.1835	0.8902	0.701300329207603
HEME.BIOSYNTHESIS.II..heme.biosynthesis.I..aerobic.	quinolinate	125	0.0425	0.3086	0.8903	0.701300329207603
PWY.5138..unsaturated..even.numbered.fatty.acid..beta..oxidation	saccharin	163	0.0125	0.0904	0.8903	0.701300329207603
GLYOXYLATE.BYPASS..glyoxylate.cycle	sphingosine	409	0.0117	0.0845	0.8903	0.701300329207603
PWY.6471..peptidoglycan.biosynthesis.IV..Enterococcus.faecium.	12,13-DiHOME	339	0.0202	0.1465	0.8902	0.701300329207603
COLANSYN.PWY..colanic.acid.building.blocks.biosynthesis	valylglycine	455	-0.0243	0.1766	0.8903	0.701300329207603
PWY.1861..formaldehyde.assimilation.II..RuMP.Cycle.	xanthine	343	-0.0328	0.2377	0.8903	0.701300329207603
PWY.241..C4.photosynthetic.carbon.assimilation.cycle..NADP.ME.type	13-HOTrE	203	0.0164	0.1185	0.8902	0.701300329207603
PWY.5367..petroselinate.biosynthesis	2-hydroxystearate	363	0.0199	0.1443	0.8904	0.701301508539504
PWY.7315..dTDP.N.acetylthomosamine.biosynthesis	3b-hydroxy-5-cholenoic acid	316	0.0219	0.1591	0.8904	0.701301508539504
ARGORNPROST.PWY..arginine..ornithine.and.proline.interconversion	5,6-dihydrothymine	126	0.023	0.1672	0.8904	0.701301508539504
PWY.7237..myo...chiro..and.scillo.inositol.degradation	5-hydroxyindoleacetate	182	-0.0397	0.2883	0.8904	0.701301508539504
PWY.5897..superpathway.of.menaquinol.11.biosynthesis	allo-threonine	361	0.0195	0.1415	0.8904	0.701301508539504
PWY.5898..superpathway.of.menaquinol.12.biosynthesis	allo-threonine	361	0.0195	0.1415	0.8904	0.701301508539504
PWY.5899..superpathway.of.menaquinol.13.biosynthesis	allo-threonine	361	0.0195	0.1415	0.8904	0.701301508539504
P105.PWY..TCA.cycle.IV..2.oxoglutarate.decarboxylase.	carboxyethyl-GABA	363	-0.0254	0.1842	0.8904	0.701301508539504
PWY.5100..pyruvate.fermentation.to.acetate.and.lactate.II	cis-4-hydroxycyclohexylacetic acid	442	0.026	0.1885	0.8904	0.701301508539504
PWY0.1479..tRNA.processing	cytosine	276	0.0238	0.1730	0.8904	0.701301508539504
PWY0.862...5Z..dodec.5.enoate.biosynthesis	dihydroorotate	389	0.0103	0.0749	0.8904	0.701301508539504
ASPASN.PWY..superpathway.of.L.aspartate.and.L.asparagine.biosynthesis	indole	174	0.027	0.1958	0.8904	0.701301508539504
PWY.5079..L.phenylalanine.degradation.III	indole-3-carboxylic acid	53	0.0559	0.4058	0.8904	0.701301508539504
PWY.6415..L.ascorbate.biosynthesis.V	1-palmitoyl-2-linoleoyl-digalactosylglycerol (16:0/18:2)*	160	-0.0293	0.2123	0.8904	0.701301508539504
PWY.7196..superpathway.of.pyrimidine.ribonucleosides.salvage	1-palmitoyl-2-oleoyl-GPI (16:0/18:1)*	61	0.0445	0.3227	0.8904	0.701301508539504
PWY.5088..L.glutamate.degradation.VIII..to.propanoate.	phenylacetylglutamine	117	0.0229	0.1663	0.8904	0.701301508539504
PWY.7663..gondoate.biosynthesis..anaerobic.	phenyllactate (PLA)	455	0.0143	0.1038	0.8904	0.701301508539504
PWY.6174..mevalonate.pathway.II..archaea.	retinol (Vitamin A)	87	-0.0287	0.2085	0.8904	0.701301508539504
PWY.6124..inosine.5p.phosphate.biosynthesis.II	S-1-pyrroline-5-carboxylate	386	-0.0397	0.2880	0.8904	0.701301508539504
GLYOXYLATE.BYPASS..glyoxylate.cycle	1-stearoyl-GPE (18:0)	342	-0.0194	0.1406	0.8904	0.701301508539504
PWY0.1298..superpathway.of.pyrimidine.deoxyribonucleosides.degradation	succinimide	465	0.0269	0.1950	0.8904	0.701301508539504
AEROBACTINSYN.PWY..aerobactin.biosynthesis	sucralose	82	-0.0174	0.1263	0.8904	0.701301508539504
PWY.4702..phytate.degradation.I	undecanedioate	439	-0.0283	0.2051	0.8904	0.701301508539504
PPGPPMET.PWY..ppGpp.biosynthesis	valylleucine	459	-0.0184	0.1336	0.8904	0.701301508539504
PWY66.398..TCA.cycle.III..animals.	gamma-glutamylmethionine	372	-0.024	0.1742	0.8905	0.70133501196303
HEME.BIOSYNTHESIS.II..heme.biosynthesis.I..aerobic.	glutamyl-meso-diaminopimelate	339	-0.0172	0.1250	0.8905	0.70133501196303
PENTOSE.P.PWY..pentose.phosphate.pathway	glycoursodeoxycholate	289	0.0166	0.1202	0.8905	0.70133501196303
PWY.7328..superpathway.of.UDP.glucose.derived.O.antigen.building.blocks.biosynthesis	histamine	239	0.0133	0.0969	0.8905	0.70133501196303
PWY.5173..superpathway.of.acetyl.CoA.biosynthesis	malate	395	0.018	0.1311	0.8905	0.70133501196303
PWY0.862...5Z..dodec.5.enoate.biosynthesis	margarate (17:0)	426	0.0159	0.1159	0.8905	0.70133501196303
GLUCOSE1PMETAB.PWY..glucose.and.glucose.1.phosphate.degradation	N-acetylproline	413	-0.0161	0.1170	0.8905	0.70133501196303
PWY.7446..sulfoglycolysis	proline	215	-0.047	0.3413	0.8905	0.70133501196303
PWY4FS.7..phosphatidylglycerol.biosynthesis.I..plastidic.	propionylglycine (C3)	420	0.0162	0.1173	0.8905	0.70133501196303
PWY4FS.8..phosphatidylglycerol.biosynthesis.II..non.plastidic.	propionylglycine (C3)	420	0.0162	0.1173	0.8905	0.70133501196303
PWY.7539..6.hydroxymethyl.dihydropterin.diphosphate.biosynthesis.III..Chlamydia.	retinol (Vitamin A)	234	0.0159	0.1157	0.8905	0.70133501196303
PEPTIDOGLYCANSYN.PWY..peptidoglycan.biosynthesis.I..meso.diaminopimelate.containing.	ursodeoxycholate sulfate (1)	197	-0.0092	0.0668	0.8905	0.70133501196303
ILEUSYN.PWY..L.isoleucine.biosynthesis.I..from.threonine.	13-HODE + 9-HODE	445	0.0135	0.0980	0.8905	0.70133501196303
VALSYN.PWY..L.valine.biosynthesis	13-HODE + 9-HODE	445	0.0135	0.0980	0.8905	0.70133501196303
PWY.5004..superpathway.of.L.citrulline.metabolism	carnitine	81	0.0381	0.2771	0.8906	0.70137174360793
PWY.6317..galactose.degradation.I..Leloir.pathway.	chenodeoxycholate	89	-0.019	0.1379	0.8906	0.70137174360793
PWY.7187..pyrimidine.deoxyribonucleotides.de.novo.biosynthesis.II	cytosine	462	-0.0153	0.1114	0.8906	0.70137174360793
PWY.2942..L.lysine.biosynthesis.III	eicosapentaenoate (EPA; 20:5n3)	428	0.012	0.0870	0.8906	0.70137174360793
PWY1F.823..leucopelargonidin.and.leucocyanidin.biosynthesis	gamma-glutamyl-epsilon-lysine	61	-0.0704	0.5115	0.8906	0.70137174360793
UDPNAGSYN.PWY..UDP.N.acetyl.D.glucosamine.biosynthesis.I	glycochenodeoxycholate	417	-0.0128	0.0934	0.8906	0.70137174360793
PWY.5863..superpathway.of.phylloquinol.biosynthesis	indoleacetate	427	-0.0125	0.0909	0.8906	0.70137174360793
PWY.7197..pyrimidine.deoxyribonucleotide.phosphorylation	lactosyl-N-palmitoyl-sphingosine	295	0.0176	0.1277	0.8906	0.70137174360793
PWY.7286..7..3.amino.3.carboxypropyl..wyosine.biosynthesis	methionine sulfoxide	233	-0.0549	0.3989	0.8906	0.70137174360793
HEMESYN2.PWY..heme.biosynthesis.II..anaerobic.	N6,N6-dimethyladenosine	335	-0.0155	0.1130	0.8906	0.70137174360793
PWY.5067..glycogen.biosynthesis.II..from.UDP.D.Glucose.	N6-carboxyethyllysine	52	-0.0354	0.2569	0.8906	0.70137174360793
PWY0.1261..anhydromuropeptides.recycling	paraxanthine	385	-0.0114	0.0825	0.8906	0.70137174360793
PWY.6596..adenosine.nucleotides.degradation.I	riboflavin (Vitamin B2)	52	0.0508	0.3695	0.8906	0.70137174360793
PWY.5862..superpathway.of.demethylmenaquinol.9.biosynthesis	3,4-dihydroxybenzoate	246	0.0327	0.2376	0.8907	0.701405238330932
GLUCOSE1PMETAB.PWY..glucose.and.glucose.1.phosphate.degradation	beta-sitosterol	397	0.0134	0.0973	0.8907	0.701405238330932
PWY.6147..6.hydroxymethyl.dihydropterin.diphosphate.biosynthesis.I	carnosine	215	-0.0244	0.1777	0.8907	0.701405238330932
PWY.6519..8.amino.7.oxononanoate.biosynthesis.I	ciliatine (2-aminoethylphosphonate)	268	0.0161	0.1170	0.8907	0.701405238330932
PWY.7197..pyrimidine.deoxyribonucleotide.phosphorylation	ciliatine (2-aminoethylphosphonate)	273	-0.0163	0.1184	0.8907	0.701405238330932
ASPASN.PWY..superpathway.of.L.aspartate.and.L.asparagine.biosynthesis	cystathionine	153	0.0256	0.1862	0.8907	0.701405238330932
UBISYN.PWY..superpathway.of.ubiquinol.8.biosynthesis..prokaryotic.	dimethylglycine	306	0.0264	0.1922	0.8907	0.701405238330932
PWY66.409..superpathway.of.purine.nucleotide.salvage	glutarate (pentanedioate)	391	0.0145	0.1057	0.8907	0.701405238330932
FAO.PWY..fatty.acid..beta..oxidation.I	glycolithocholate	262	-0.0193	0.1405	0.8907	0.701405238330932
PWY66.399..gluconeogenesis.III	myristate (14:0)	461	0.0159	0.1160	0.8907	0.701405238330932
CENTFERM.PWY..pyruvate.fermentation.to.butanoate	N-carbamoylalanine	420	-0.0193	0.1408	0.8907	0.701405238330932
ARO.PWY..chorismate.biosynthesis.I	N1,N12-diacetylspermine	230	-0.0146	0.1064	0.8907	0.701405238330932
PWY.7237..myo...chiro..and.scillo.inositol.degradation	piperine	380	0.0076	0.0553	0.8907	0.701405238330932
PWY.6531..mannitol.cycle	pyridoxate	401	0.0311	0.2266	0.8907	0.701405238330932
GLUCARDEG.PWY..D.glucarate.degradation.I	2-aminophenol	334	0.0294	0.2141	0.8909	0.701417268363817
PWY.6317..galactose.degradation.I..Leloir.pathway.	2-isopropylmalate	456	0.0154	0.1125	0.8908	0.701417268363817
TRPSYN.PWY..L.tryptophan.biosynthesis	2-methylserine	159	-0.024	0.1750	0.8909	0.701417268363817
PWY.6519..8.amino.7.oxononanoate.biosynthesis.I	1,3-dimethylurate	413	0.0173	0.1263	0.8909	0.701417268363817
PWY.7199..pyrimidine.deoxyribonucleosides.salvage	1,3-dimethylurate	424	0.0183	0.1332	0.8909	0.701417268363817
PWY.6606..guanosine.nucleotides.degradation.II	1-(1-enyl-oleoyl)-GPE (P-18:1)*	218	-0.0395	0.2875	0.8908	0.701417268363817
PWY0.1297..superpathway.of.purine.deoxyribonucleosides.degradation	4-guanidinobutanoate	466	0.0163	0.1191	0.8909	0.701417268363817
P161.PWY..acetylene.degradation	4-methylcatechol sulfate	71	0.0207	0.1511	0.8908	0.701417268363817
PWY.6126..superpathway.of.adenosine.nucleotides.de.novo.biosynthesis.II	7-ketolithocholate	97	-0.0212	0.1544	0.8909	0.701417268363817
DTDPRHAMSYN.PWY..dTDP.L.rhamnose.biosynthesis.I	9,10-DiHOME	411	0.0167	0.1215	0.8909	0.701417268363817
SER.GLYSYN.PWY..superpathway.of.L.serine.and.glycine.biosynthesis.I	alanylleucine	466	0.0194	0.1414	0.8909	0.701417268363817
ARGDEG.PWY..superpathway.of.L.arginine..putrescine..and.4.aminobutanoate.degradation	allo-threonine	150	0.0281	0.2048	0.8908	0.701417268363817
ORNARGDEG.PWY..superpathway.of.L.arginine.and.L.ornithine.degradation	allo-threonine	150	0.0281	0.2048	0.8908	0.701417268363817
GALACTUROCAT.PWY..D.galacturonate.degradation.I	alpha-hydroxyisocaproate	441	-0.0123	0.0900	0.8909	0.701417268363817
PWY.6823..molybdenum.cofactor.biosynthesis	alpha-tocotrienol	279	0.0276	0.2011	0.8909	0.701417268363817
PWY.5484..glycolysis.II..from.fructose.6.phosphate.	bilirubin	414	0.0162	0.1181	0.8908	0.701417268363817
PWY.5005..biotin.biosynthesis.II	1,11-undecanedicarboxylate	418	0.0301	0.2192	0.8909	0.701417268363817
PWY.7315..dTDP.N.acetylthomosamine.biosynthesis	deoxycarnitine	360	0.0162	0.1180	0.8908	0.701417268363817
PWY.241..C4.photosynthetic.carbon.assimilation.cycle..NADP.ME.type	docosadienoate (22:2n6)	335	-0.0159	0.1158	0.8909	0.701417268363817
UDPNAGSYN.PWY..UDP.N.acetyl.D.glucosamine.biosynthesis.I	1-methylguanidine	464	0.026	0.1891	0.8908	0.701417268363817
NAGLIPASYN.PWY..lipid.IVA.biosynthesis	eicosapentaenoate (EPA; 20:5n3)	410	0.0121	0.0885	0.8909	0.701417268363817
PWY.6507..4.deoxy.L.threo.hex.4.enopyranuronate.degradation	eicosenoate (20:1n9 or 1n11)	463	-0.0167	0.1218	0.8909	0.701417268363817
PWY.6285..superpathway.of.fatty.acids.biosynthesis..E..coli.	erythrose	281	0.0238	0.1732	0.8908	0.701417268363817
PWY.6527..stachyose.degradation	ethylmalonate	452	-0.0184	0.1340	0.8909	0.701417268363817
CRNFORCAT.PWY..creatinine.degradation.I	FAD	123	-0.0512	0.3730	0.8909	0.701417268363817
HISTSYN.PWY..L.histidine.biosynthesis	gamma-glutamylglutamate	445	-0.0203	0.1481	0.8908	0.701417268363817
PWY.7237..myo...chiro..and.scillo.inositol.degradation	gamma-glutamylmethionine	456	0.0215	0.1566	0.8908	0.701417268363817
PWY.6609..adenine.and.adenosine.salvage.III	glycosyl-N-palmitoyl-sphingosine	290	-0.0237	0.1727	0.8909	0.701417268363817
PWY.7456..mannan.degradation	histidylalanine	111	-0.0384	0.2794	0.8908	0.701417268363817
PWY.5154..L.arginine.biosynthesis.III..via.N.acetyl.L.citrulline.	hypoxanthine	458	-0.0189	0.1375	0.8909	0.701417268363817
PWY.7198..pyrimidine.deoxyribonucleotides.de.novo.biosynthesis.IV	indolelactate	358	0.016	0.1169	0.8909	0.701417268363817
PWY.5188..tetrapyrrole.biosynthesis.I..from.glutamate.	methylsuccinate	439	-0.0157	0.1147	0.8908	0.701417268363817
PWY.4984..urea.cycle	N-acetyl-beta-alanine	174	0.0291	0.2123	0.8909	0.701417268363817
HEMESYN2.PWY..heme.biosynthesis.II..anaerobic.	N-acetylglucosamine/N-acetylgalactosamine	458	0.0217	0.1582	0.8909	0.701417268363817
PWY66.398..TCA.cycle.III..animals.	N-acetylneuraminate	360	0.0182	0.1322	0.8908	0.701417268363817
POLYAMINSYN3.PWY..superpathway.of.polyamine.biosynthesis.II	N-acetylpyrraline	66	-0.0566	0.4125	0.8909	0.701417268363817
PWY.1861..formaldehyde.assimilation.II..RuMP.Cycle.	N-acetyltyrosine	344	0.0303	0.2209	0.8908	0.701417268363817
PWY490.3..nitrate.reduction.VI..assimilatory.	N-carbamoylalanine	333	-0.0207	0.1508	0.8908	0.701417268363817
CENTFERM.PWY..pyruvate.fermentation.to.butanoate	1-palmitoyl-2-linoleoyl-GPI (16:0/18:2)	100	0.0293	0.2139	0.8909	0.701417268363817
PWY.241..C4.photosynthetic.carbon.assimilation.cycle..NADP.ME.type	ornithine	349	0.0203	0.1478	0.8908	0.701417268363817
CRNFORCAT.PWY..creatinine.degradation.I	phenylpyruvate	287	-0.0246	0.1795	0.8909	0.701417268363817
PWY.7234..inosine.5p.phosphate.biosynthesis.III	S-1-pyrroline-5-carboxylate	384	0.0385	0.2804	0.8909	0.701417268363817
PWY.4041...gamma..glutamyl.cycle	S-methylcysteine	192	-0.0298	0.2170	0.8908	0.701417268363817
PWY.5910..superpathway.of.geranylgeranyldiphosphate.biosynthesis.I..via.mevalonate.	stearidonate (18:4n3)	66	0.0208	0.1518	0.8909	0.701417268363817
PYRIDOXSYN.PWY..pyridoxal.5p.phosphate.biosynthesis.I	10-nonadecenoate (19:1n9)	268	-0.0234	0.1707	0.8909	0.701417268363817
PWY.7237..myo...chiro..and.scillo.inositol.degradation	1,2-dipalmitoyl-GPG (16:0/16:0)	163	-0.0415	0.3026	0.891	0.701450751045319
PWY.7013..L.1.2.propanediol.degradation	2-hydroxypalmitate	201	-0.0244	0.1783	0.891	0.701450751045319
PWY.5659..GDP.mannose.biosynthesis	3,4-dihydroxybenzoate	406	0.0239	0.1740	0.891	0.701450751045319
PWY0.1061..superpathway.of.L.alanine.biosynthesis	3-methyl-2-oxovalerate	451	0.0171	0.1251	0.891	0.701450751045319
PWY.7664..oleate.biosynthesis.IV..anaerobic.	5alpha-androstan-3alpha,17alpha-diol disulfate	72	-0.049	0.3578	0.891	0.701450751045319
PWY.5347..superpathway.of.L.methionine.biosynthesis..transsulfuration.	7-ketolithocholate	98	0.0222	0.1619	0.891	0.701450751045319
PWY.7210..pyrimidine.deoxyribonucleotides.biosynthesis.from.CTP	anserine	377	-0.0167	0.1219	0.891	0.701450751045319
PWY.6163..chorismate.biosynthesis.from.3.dehydroquinate	cysteine s-sulfate	389	0.0224	0.1635	0.891	0.701450751045319
PWY.5138..unsaturated..even.numbered.fatty.acid..beta..oxidation	diaminopimelate	215	0.0249	0.1818	0.891	0.701450751045319
PWY.7003..glycerol.degradation.to.butanol	epicatechin	196	-0.0182	0.1327	0.891	0.701450751045319
ASPASN.PWY..superpathway.of.L.aspartate.and.L.asparagine.biosynthesis	1-palmitoyl-2-arachidonoyl-GPC (16:0/20:4)	228	0.0324	0.2363	0.891	0.701450751045319
CENTFERM.PWY..pyruvate.fermentation.to.butanoate	pregnen-diol disulfate*	95	-0.0202	0.1478	0.891	0.701450751045319
PWY.5189..tetrapyrrole.biosynthesis.II..from.glycine.	taurocholate	253	0.0152	0.1111	0.891	0.701450751045319
PWY.6629..superpathway.of.L.tryptophan.biosynthesis	tyrosine	301	0.0445	0.3243	0.891	0.701450751045319
HISTSYN.PWY..L.histidine.biosynthesis	2-aminoadipate	456	-0.0311	0.2272	0.8911	0.7014583761011
PWY.6609..adenine.and.adenosine.salvage.III	3-hydroxylaurate	351	-0.0238	0.1740	0.8911	0.7014583761011
SO4ASSIM.PWY..sulfate.reduction.I..assimilatory.	6-oxopiperidine-2-carboxylic acid	463	-0.0197	0.1441	0.8911	0.7014583761011
PWY.6124..inosine.5p.phosphate.biosynthesis.II	alanyl-glutamyl-meso-diaminopimelate	234	0.0232	0.1698	0.8911	0.7014583761011
PWY.6549..L.glutamine.biosynthesis.III	androsterone sulfate	52	0.0378	0.2757	0.8911	0.7014583761011
PWY.5838..superpathway.of.menaquinol.8.biosynthesis.I	arabonate/xylonate	357	-0.0208	0.1523	0.8911	0.7014583761011
PWY.6892..thiazole.biosynthesis.I..E..coli.	cortolone	171	-0.0228	0.1665	0.8911	0.7014583761011
PWY.7664..oleate.biosynthesis.IV..anaerobic.	cysteine sulfinic acid	447	0.0238	0.1735	0.8911	0.7014583761011
ARGDEG.PWY..superpathway.of.L.arginine..putrescine..and.4.aminobutanoate.degradation	ergosterol	100	0.0192	0.1405	0.8911	0.7014583761011
ORNARGDEG.PWY..superpathway.of.L.arginine.and.L.ornithine.degradation	ergosterol	100	0.0192	0.1405	0.8911	0.7014583761011
P441.PWY..superpathway.of.N.acetylneuraminate.degradation	ethylmalonate	452	-0.0178	0.1303	0.8911	0.7014583761011
METHANOGENESIS.PWY..methanogenesis.from.H2.and.CO2	heptanoate (7:0)	177	-0.0195	0.1425	0.8911	0.7014583761011
LACTOSECAT.PWY..lactose.and.galactose.degradation.I	isovalerylglycine	430	0.0282	0.2062	0.8911	0.7014583761011
POLYAMINSYN3.PWY..superpathway.of.polyamine.biosynthesis.II	kynurenate	377	0.0135	0.0989	0.8911	0.7014583761011
PWY.5920..superpathway.of.heme.biosynthesis.from.glycine	N-acetylcitrulline	276	-0.0267	0.1948	0.8911	0.7014583761011
P161.PWY..acetylene.degradation	N-acetylglycine	466	-0.0216	0.1574	0.8911	0.7014583761011
PWY.5913..TCA.cycle.VI..obligate.autotrophs.	N-palmitoyl-sphinganine (d18:0/16:0)	439	0.0193	0.1406	0.8911	0.7014583761011
DENOVOPURINE2.PWY..superpathway.of.purine.nucleotides.de.novo.biosynthesis.II	orotate	463	0.0165	0.1204	0.8911	0.7014583761011
PWY.6507..4.deoxy.L.threo.hex.4.enopyranuronate.degradation	phytosphingosine	462	0.0168	0.1226	0.8911	0.7014583761011
POLYISOPRENSYN.PWY..polyisoprenoid.biosynthesis..E..coli.	saccharopine	336	0.0142	0.1034	0.8911	0.7014583761011
PWY.7003..glycerol.degradation.to.butanol	suberate (octanedioate)	462	-0.0268	0.1953	0.8911	0.7014583761011
PWY.6126..superpathway.of.adenosine.nucleotides.de.novo.biosynthesis.II	16a-hydroxy DHEA 3-sulfate	84	-0.0423	0.3088	0.8911	0.7014583761011
PWY66.399..gluconeogenesis.III	3-methylurate*	137	-0.0316	0.2310	0.8912	0.701488619103663
PWY.6859..all.trans.farnesol.biosynthesis	alpha-tocopherol acetate	115	0.0127	0.0925	0.8912	0.701488619103663
PWY.5101..L.isoleucine.biosynthesis.II	erythrose	424	-0.0201	0.1470	0.8912	0.701488619103663
PWY.7391..isoprene.biosynthesis.II..engineered.	guanidinosuccinate	96	-0.0287	0.2100	0.8912	0.701488619103663
PWY.6353..purine.nucleotides.degradation.II..aerobic.	indolepropionate	449	-0.0145	0.1058	0.8912	0.701488619103663
PWY.6859..all.trans.farnesol.biosynthesis	isocaproate	186	0.0284	0.2074	0.8912	0.701488619103663
PWY.6531..mannitol.cycle	luteolinidin	135	0.0345	0.2518	0.8912	0.701488619103663
PWY.6285..superpathway.of.fatty.acids.biosynthesis..E..coli.	N-palmitoyl-sphinganine (d18:0/16:0)	306	-0.0222	0.1622	0.8912	0.701488619103663
FERMENTATION.PWY..mixed.acid.fermentation	1-palmitoyl-2-oleoyl-GPI (16:0/18:1)*	62	-0.0437	0.3196	0.8912	0.701488619103663
PWY.5101..L.isoleucine.biosynthesis.II	palmitoylcarnitine (C16)	341	-0.0132	0.0965	0.8912	0.701488619103663
GALACT.GLUCUROCAT.PWY..superpathway.of.hexuronide.and.hexuronate.degradation	phenylacetate	462	0.0272	0.1992	0.8912	0.701488619103663
HISTSYN.PWY..L.histidine.biosynthesis	phenylalanine	462	-0.0418	0.3058	0.8912	0.701488619103663
PWY.7115..C4.photosynthetic.carbon.assimilation.cycle..NAD.ME.type	saccharin	243	-0.0101	0.0739	0.8912	0.701488619103663
PWY490.3..nitrate.reduction.VI..assimilatory.	1-stearoyl-GPS (18:0)*	279	-0.0158	0.1152	0.8912	0.701488619103663
PWY.5101..L.isoleucine.biosynthesis.II	sulfate*	460	0.0146	0.1065	0.8912	0.701488619103663
PWY.7115..C4.photosynthetic.carbon.assimilation.cycle..NAD.ME.type	3-hydroxypropanoate	95	0.0399	0.2919	0.8913	0.701512395234057
ORNDEG.PWY..superpathway.of.ornithine.degradation	1-(1-enyl-stearoyl)-GPE (P-18:0)*	149	-0.0292	0.2139	0.8913	0.701512395234057
SALVADEHYPOX.PWY..adenosine.nucleotides.degradation.II	5alpha-androstan-3beta,17alpha-diol disulfate	58	0.0592	0.4331	0.8913	0.701512395234057
NONOXIPENT.PWY..pentose.phosphate.pathway..non.oxidative.branch.	9,10-DiHOME	411	0.0164	0.1203	0.8913	0.701512395234057
PWY.6731..starch.degradation.III	acesulfame	77	-0.0155	0.1137	0.8913	0.701512395234057
GLCMANNANAUT.PWY..superpathway.of.N.acetylglucosamine..N.acetylmannosamine.and.N.acetylneuraminate.degradation	adenosine	413	0.0181	0.1324	0.8913	0.701512395234057
LACTOSECAT.PWY..lactose.and.galactose.degradation.I	1-linoleoyl-2-linolenoyl-galactosylglycerol (18:2/18:3)*	89	-0.0331	0.2425	0.8913	0.701512395234057
PWY.6126..superpathway.of.adenosine.nucleotides.de.novo.biosynthesis.II	eicosapentaenoate (EPA; 20:5n3)	429	0.0124	0.0911	0.8913	0.701512395234057
PWY.5838..superpathway.of.menaquinol.8.biosynthesis.I	malonate	354	0.0206	0.1508	0.8913	0.701512395234057
PWY.5686..UMP.biosynthesis	N-acetylproline	465	-0.0157	0.1150	0.8913	0.701512395234057
PWY.6823..molybdenum.cofactor.biosynthesis	N-acetylserine	286	0.0298	0.2177	0.8913	0.701512395234057
PWY.6596..adenosine.nucleotides.degradation.I	1-palmitoyl-GPC (16:0)	50	0.0322	0.2357	0.8913	0.701512395234057
PWY.6612..superpathway.of.tetrahydrofolate.biosynthesis	palmitoyl sphingomyelin (d18:1/16:0)	426	-0.0141	0.1034	0.8913	0.701512395234057
PWY.4041...gamma..glutamyl.cycle	paraxanthine	311	0.0126	0.0925	0.8913	0.701512395234057
PYRIDOXSYN.PWY..pyridoxal.5p.phosphate.biosynthesis.I	secoisolariciresinol diglucoside	69	0.0282	0.2060	0.8913	0.701512395234057
PWY.6609..adenine.and.adenosine.salvage.III	ursodeoxycholate sulfate (1)	197	-0.0099	0.0722	0.8913	0.701512395234057
PWY.7664..oleate.biosynthesis.IV..anaerobic.	17-methylstearate	436	-0.0166	0.1218	0.8913	0.701512395234057
FASYN.INITIAL.PWY..superpathway.of.fatty.acid.biosynthesis.initiation..E..coli.	3-hydroxybenzoate	199	0.0318	0.2328	0.8914	0.701549092572022
UDPNACETYLGALSYN.PWY..UDP.N.acetyl.D.glucosamine.biosynthesis.II	3b-hydroxy-5-cholenoic acid	50	0.0492	0.3604	0.8914	0.701549092572022
PWY.5138..unsaturated..even.numbered.fatty.acid..beta..oxidation	4-androsten-3beta,17beta-diol disulfate (1)	81	-0.0268	0.1964	0.8914	0.701549092572022
PWY.7315..dTDP.N.acetylthomosamine.biosynthesis	4-hydroxyphenylacetate	322	-0.0186	0.1365	0.8914	0.701549092572022
PWY.2941..L.lysine.biosynthesis.II	alpha-hydroxyisocaproate	441	0.0123	0.0902	0.8914	0.701549092572022
CITRULBIO.PWY..L.citrulline.biosynthesis	gentisate	343	-0.0164	0.1201	0.8914	0.701549092572022
HCAMHPDEG.PWY..3.phenylpropanoate.and.3..3.hydroxyphenyl.propanoate.degradation.to.2.oxopent.4.enoate	glutamate, gamma-methyl ester	194	-0.035	0.2560	0.8914	0.701549092572022
PWY.6690..cinnamate.and.3.hydroxycinnamate.degradation.to.2.oxopent.4.enoate	glutamate, gamma-methyl ester	194	-0.035	0.2560	0.8914	0.701549092572022
PWY.5723..Rubisco.shunt	1-palmitoyl-2-linoleoyl-GPC (16:0/18:2)	371	0.0163	0.1192	0.8914	0.701549092572022
PWY.6305..putrescine.biosynthesis.IV	palmitoyl sphingomyelin (d18:1/16:0)	429	0.015	0.1095	0.8914	0.701549092572022
CRNFORCAT.PWY..creatinine.degradation.I	piperine	265	0.0093	0.0683	0.8914	0.701549092572022
PWY.5850..superpathway.of.menaquinol.6.biosynthesis.I	retinol (Vitamin A)	149	-0.0206	0.1509	0.8914	0.701549092572022
PWY.7456..mannan.degradation	uridine	435	0.0155	0.1136	0.8914	0.701549092572022
PWY.6531..mannitol.cycle	4-androsten-3alpha,17alpha-diol monosulfate (2)	162	-0.0196	0.1438	0.8915	0.701582554262684
AST.PWY..L.arginine.degradation.II..AST.pathway.	4-androsten-3beta,17beta-diol monosulfate (2)	97	0.0304	0.2228	0.8915	0.701582554262684
PWY.241..C4.photosynthetic.carbon.assimilation.cycle..NADP.ME.type	4-androsten-3beta,17beta-diol monosulfate (2)	116	0.0317	0.2321	0.8915	0.701582554262684
PWY.6606..guanosine.nucleotides.degradation.II	9,10-DiHOME	410	0.0175	0.1282	0.8915	0.701582554262684
PWY.5837..1.4.dihydroxy.2.naphthoate.biosynthesis.I	1-linoleoyl-2-linolenoyl-galactosylglycerol (18:2/18:3)*	83	0.0313	0.2291	0.8915	0.701582554262684
PWY.621..sucrose.degradation.III..sucrose.invertase.	glycocholenate sulfate*	272	0.0166	0.1215	0.8915	0.701582554262684
CALVIN.PWY..Calvin.Benson.Bassham.cycle	1-palmitoyl-2-arachidonoyl-GPC (16:0/20:4)	228	0.0294	0.2154	0.8915	0.701582554262684
LACTOSECAT.PWY..lactose.and.galactose.degradation.I	N-carbamoylaspartate	363	0.0116	0.0850	0.8915	0.701582554262684
PWY0.1296..purine.ribonucleosides.degradation	O-acetylhomoserine	426	0.0217	0.1589	0.8915	0.701582554262684
GOLPDLCAT.PWY..superpathway.of.glycerol.degradation.to.1.3.propanediol	palmitoyl dihydrosphingomyelin (d18:0/16:0)*	325	0.0192	0.1410	0.8915	0.701582554262684
PWY.5659..GDP.mannose.biosynthesis	saccharin	313	-0.0092	0.0672	0.8915	0.701582554262684
PWY.7199..pyrimidine.deoxyribonucleosides.salvage	taurine	460	-0.0094	0.0686	0.8915	0.701582554262684
PWY.6113..superpathway.of.mycolate.biosynthesis	xylose	385	-0.0137	0.1004	0.8915	0.701582554262684
PWY.241..C4.photosynthetic.carbon.assimilation.cycle..NADP.ME.type	16a-hydroxy DHEA 3-sulfate	59	0.0494	0.3617	0.8915	0.701582554262684
P461.PWY..hexitol.fermentation.to.lactate..formate..ethanol.and.acetate	3,4-dihydroxybenzoate	407	0.0227	0.1668	0.8916	0.701593394081247
PWY.6467..Kdo.transfer.to.lipid.IVA.III..Chlamydia.	3-(3-hydroxyphenyl)propionate	65	-0.0264	0.1941	0.8916	0.701593394081247
PWY.5862..superpathway.of.demethylmenaquinol.9.biosynthesis	3-hydroxy-3-methylglutarate	281	0.0214	0.1574	0.8916	0.701593394081247
P161.PWY..acetylene.degradation	3-methyladipate	328	-0.0174	0.1278	0.8916	0.701593394081247
P441.PWY..superpathway.of.N.acetylneuraminate.degradation	4-androsten-3beta,17beta-diol monosulfate (2)	146	0.0244	0.1787	0.8916	0.701593394081247
P562.PWY..myo.inositol.degradation.I	5-(2-Hydroxyethyl)-4-methylthiazole	52	0.0556	0.4081	0.8916	0.701593394081247
PWY.6113..superpathway.of.mycolate.biosynthesis	5alpha-pregnan-3beta,20alpha-diol disulfate	79	-0.0339	0.2484	0.8916	0.701593394081247
GLUTORN.PWY..L.ornithine.biosynthesis	carboxyethyl-GABA	454	0.0228	0.1677	0.8916	0.701593394081247
PWY.5910..superpathway.of.geranylgeranyldiphosphate.biosynthesis.I..via.mevalonate.	guanidinoacetate	202	0.0148	0.1086	0.8916	0.701593394081247
PWY.7003..glycerol.degradation.to.butanol	histamine	260	0.0144	0.1059	0.8916	0.701593394081247
PWY66.409..superpathway.of.purine.nucleotide.salvage	homocitrulline	463	-0.0162	0.1188	0.8916	0.701593394081247
RUMP.PWY..formaldehyde.oxidation.I	linoleate (18:2n6)	246	-0.0217	0.1590	0.8916	0.701593394081247
NAGLIPASYN.PWY..lipid.IVA.biosynthesis	N-acetyl-1-methylhistidine*	283	0.0144	0.1054	0.8916	0.701593394081247
PPGPPMET.PWY..ppGpp.biosynthesis	N-acetyl-beta-alanine	175	0.0262	0.1923	0.8916	0.701593394081247
PWY.3001..superpathway.of.L.isoleucine.biosynthesis.I	N-acetylglutamine	462	0.021	0.1542	0.8916	0.701593394081247
METHGLYUT.PWY..superpathway.of.methylglyoxal.degradation	N-acetylglycine	352	-0.0259	0.1897	0.8916	0.701593394081247
TEICHOICACID.PWY..teichoic.acid..poly.glycerol..biosynthesis	N6,N6-dimethyladenosine	83	-0.03	0.2202	0.8916	0.701593394081247
PWY.7323..superpathway.of.GDP.mannose.derived.O.antigen.building.blocks.biosynthesis	phenyllactate (PLA)	446	-0.0146	0.1069	0.8916	0.701593394081247
GLYCOGENSYNTH.PWY..glycogen.biosynthesis.I..from.ADP.D.Glucose.	saccharin	312	0.0089	0.0656	0.8916	0.701593394081247
ECASYN.PWY..enterobacterial.common.antigen.biosynthesis	tyrosine	288	-0.0463	0.3392	0.8916	0.701593394081247
PWY.6285..superpathway.of.fatty.acids.biosynthesis..E..coli.	12-hydroxystearate	242	0.0183	0.1341	0.8916	0.701593394081247
PWY.7197..pyrimidine.deoxyribonucleotide.phosphorylation	2-(4-hydroxyphenyl)propionate	135	0.026	0.1913	0.8917	0.701610693288732
PWYG.321..mycolate.biosynthesis	3-carboxyadipate	438	-0.0173	0.1270	0.8917	0.701610693288732
GLUDEG.I.PWY..GABA.shunt	5-dodecenoate (12:1n7)	450	-0.0212	0.1559	0.8917	0.701610693288732
GLYCOLYSIS.TCA.GLYOX.BYPASS..superpathway.of.glycolysis..pyruvate.dehydrogenase..TCA..and.glyoxylate.bypass	allo-threonine	336	0.0192	0.1408	0.8917	0.701610693288732
PWY.6629..superpathway.of.L.tryptophan.biosynthesis	arabonate/xylonate	301	-0.0214	0.1574	0.8917	0.701610693288732
PWY.5656..mannosylglycerate.biosynthesis.I	arachidate (20:0)	202	0.0249	0.1830	0.8917	0.701610693288732
PWY.5692..allantoin.degradation.to.glyoxylate.II	arachidonate (20:4n6)	290	-0.0163	0.1195	0.8917	0.701610693288732
PWY.7208..superpathway.of.pyrimidine.nucleobases.salvage	arginine	446	-0.0115	0.0846	0.8917	0.701610693288732
PWY.6284..superpathway.of.unsaturated.fatty.acids.biosynthesis..E..coli.	1-linoleoyl-GPE (18:2)*	187	-0.0194	0.1423	0.8917	0.701610693288732
PWY.2723..trehalose.degradation.V	galactitol (dulcitol)	59	-0.0606	0.4452	0.8917	0.701610693288732
PWY.6892..thiazole.biosynthesis.I..E..coli.	glutaminylleucine	107	-0.0349	0.2565	0.8917	0.701610693288732
PWY.5088..L.glutamate.degradation.VIII..to.propanoate.	lithocholate	255	-0.0323	0.2375	0.8917	0.701610693288732
FUC.RHAMCAT.PWY..superpathway.of.fucose.and.rhamnose.degradation	methylphosphate	427	-0.0129	0.0951	0.8917	0.701610693288732
P108.PWY..pyruvate.fermentation.to.propanoate.I	N-acetyl-aspartyl-glutamate (NAAG)	127	-0.031	0.2280	0.8917	0.701610693288732
PWY.3781..aerobic.respiration.I..cytochrome.c.	N-acetylglucosamine/N-acetylgalactosamine	269	-0.0275	0.2019	0.8917	0.701610693288732
PWY.7328..superpathway.of.UDP.glucose.derived.O.antigen.building.blocks.biosynthesis	N-carbamoylaspartate	329	-0.012	0.0877	0.8917	0.701610693288732
PWY.7118..chitin.degradation.to.ethanol	N-delta-acetylornithine	68	-0.035	0.2567	0.8917	0.701610693288732
PWY.841..superpathway.of.purine.nucleotides.de.novo.biosynthesis.I	pyridoxate	444	0.0286	0.2100	0.8917	0.701610693288732
PWY.2942..L.lysine.biosynthesis.III	saccharopine	384	0.0138	0.1013	0.8917	0.701610693288732
PWY.7118..chitin.degradation.to.ethanol	1,3-propanediol	61	0.0322	0.2370	0.8918	0.701624758914881
GLYCOL.GLYOXDEG.PWY..superpathway.of.glycol.metabolism.and.degradation	4-androsten-3beta,17beta-diol disulfate (1)	106	0.0248	0.1820	0.8918	0.701624758914881
METSYN.PWY..L.homoserine.and.L.methionine.biosynthesis	4-androsten-3beta,17beta-diol disulfate (1)	138	-0.0223	0.1642	0.8918	0.701624758914881
PWY.6703..preQ0.biosynthesis	4-androsten-3beta,17beta-diol disulfate (1)	138	-0.0268	0.1972	0.8918	0.701624758914881
PWY66.399..gluconeogenesis.III	5alpha-pregnan-3beta,20beta-diol monosulfate (1)	93	0.0368	0.2706	0.8918	0.701624758914881
DTDPRHAMSYN.PWY..dTDP.L.rhamnose.biosynthesis.I	digalacturonic acid	301	-0.015	0.1105	0.8918	0.701624758914881
POLYAMSYN.PWY..superpathway.of.polyamine.biosynthesis.I	dihydoxyphenylalanine (L-DOPA)	156	0.024	0.1762	0.8918	0.701624758914881
PWY0.162..superpathway.of.pyrimidine.ribonucleotides.de.novo.biosynthesis	dihydroorotate	396	0.0108	0.0795	0.8918	0.701624758914881
ANAGLYCOLYSIS.PWY..glycolysis.III..from.glucose.	eriodictyol	67	-0.0369	0.2715	0.8918	0.701624758914881
PWY0.162..superpathway.of.pyrimidine.ribonucleotides.de.novo.biosynthesis	1-myristoylglycerol (14:0)	190	-0.0215	0.1581	0.8918	0.701624758914881
ARGSYN.PWY..L.arginine.biosynthesis.I..via.L.ornithine.	glycocholate	436	-0.0116	0.0854	0.8918	0.701624758914881
PWY.6588..pyruvate.fermentation.to.acetone	myristate (14:0)	458	0.0146	0.1072	0.8918	0.701624758914881
GLYCOCAT.PWY..glycogen.degradation.I..bacterial.	1,2-dilinolenoyl-galactosylglycerol (18:3/18:3)*	182	-0.0183	0.1347	0.8918	0.701624758914881
PWY.7237..myo...chiro..and.scillo.inositol.degradation	N-methylphenylalanine	354	0.0143	0.1052	0.8918	0.701624758914881
ANAGLYCOLYSIS.PWY..glycolysis.III..from.glucose.	1-palmitoyl-GPE (16:0)	424	-0.017	0.1252	0.8918	0.701624758914881
TRPSYN.PWY..L.tryptophan.biosynthesis	paraxanthine	387	-0.0122	0.0896	0.8918	0.701624758914881
UDPNAGSYN.PWY..UDP.N.acetyl.D.glucosamine.biosynthesis.I	pristanate	421	-0.014	0.1030	0.8918	0.701624758914881
PWY.7323..superpathway.of.GDP.mannose.derived.O.antigen.building.blocks.biosynthesis	succinylcarnitine (C4)	367	0.019	0.1398	0.8918	0.701624758914881
PWY.6386..UDP.N.acetylmuramoyl.pentapeptide.biosynthesis.II..lysine.containing.	10-hydroxystearate	453	-0.0131	0.0960	0.8918	0.701624758914881
GLUTORN.PWY..L.ornithine.biosynthesis	2'-deoxyguanosine	450	-0.0123	0.0905	0.8918	0.701624758914881
PWY.4242..pantothenate.and.coenzyme.A.biosynthesis.III	2-oxindole-3-acetate	398	-0.0137	0.1005	0.8919	0.70167112650756
AST.PWY..L.arginine.degradation.II..AST.pathway.	3-methylurate*	85	-0.0376	0.2763	0.8919	0.70167112650756
PWY.6901..superpathway.of.glucose.and.xylose.degradation	campesterol	405	0.0153	0.1125	0.8919	0.70167112650756
PWY.7229..superpathway.of.adenosine.nucleotides.de.novo.biosynthesis.I	glucuronate	454	-0.0188	0.1379	0.8919	0.70167112650756
P185.PWY..formaldehyde.assimilation.III..dihydroxyacetone.cycle.	glycoursodeoxycholate	286	0.0161	0.1185	0.8919	0.70167112650756
PWY.5863..superpathway.of.phylloquinol.biosynthesis	1,2-dilinolenoyl-galactosylglycerol (18:3/18:3)*	173	-0.0177	0.1300	0.8919	0.70167112650756
PWY4LZ.257..superpathway.of.fermentation..Chlamydomonas.reinhardtii.	N-carbamoylaspartate	364	-0.011	0.0808	0.8919	0.70167112650756
PWY.7456..mannan.degradation	palmitoyl sphingomyelin (d18:1/16:0)	417	-0.0154	0.1134	0.8919	0.70167112650756
PWY.6285..superpathway.of.fatty.acids.biosynthesis..E..coli.	theanine	208	-0.0259	0.1903	0.8919	0.70167112650756
PWY.7385..1.3.propanediol.biosynthesis..engineered.	methylpalmitate (15 or 2)	56	-0.0416	0.3060	0.8919	0.70167112650756
PWY.6507..4.deoxy.L.threo.hex.4.enopyranuronate.degradation	2,8-quinolinediol	141	-0.0178	0.1314	0.8921	0.701702470311146
ARGININE.SYN4.PWY..L.ornithine.de.novo..biosynthesis	1,2-dipalmitoyl-GPC (16:0/16:0)	247	-0.0221	0.1631	0.8921	0.701702470311146
PWY.5676..acetyl.CoA.fermentation.to.butanoate.II	3,5-dihydroxybenzoic acid	336	-0.0268	0.1970	0.892	0.701702470311146
PYRIDNUCSAL.PWY..NAD.salvage.pathway.I	3-dehydrocholate	75	0.024	0.1767	0.892	0.701702470311146
PWY.7228..superpathway.of.guanosine.nucleotides.de.novo.biosynthesis.I	3-hydroxystearate	383	-0.0118	0.0870	0.8921	0.701702470311146
LACTOSECAT.PWY..lactose.and.galactose.degradation.I	3-methyl-2-oxovalerate	451	-0.0177	0.1305	0.8921	0.701702470311146
ARGSYN.PWY..L.arginine.biosynthesis.I..via.L.ornithine.	agmatine	95	-0.0325	0.2389	0.892	0.701702470311146
PWY0.162..superpathway.of.pyrimidine.ribonucleotides.de.novo.biosynthesis	alanyl-glutamyl-meso-diaminopimelate	236	0.024	0.1769	0.892	0.701702470311146
PWY.7254..TCA.cycle.VII..acetate.producers.	alanylleucine	402	0.019	0.1404	0.8921	0.701702470311146
PWY.7115..C4.photosynthetic.carbon.assimilation.cycle..NAD.ME.type	beta-guanidinopropanoate	305	-0.0138	0.1018	0.8921	0.701702470311146
PWY0.42..2.methylcitrate.cycle.I	butyrylglycine (C4)	70	-0.0446	0.3285	0.8921	0.701702470311146
PWY66.375..leukotriene.biosynthesis	caprate (10:0)	51	0.0321	0.2362	0.8921	0.701702470311146
GALACTARDEG.PWY..D.galactarate.degradation.I	choline	331	0.02	0.1478	0.8921	0.701702470311146
GLUCARGALACTSUPER.PWY..superpathway.of.D.glucarate.and.D.galactarate.degradation	choline	331	0.02	0.1478	0.8921	0.701702470311146
GLUCOSE1PMETAB.PWY..glucose.and.glucose.1.phosphate.degradation	citrulline	416	0.0362	0.2666	0.8921	0.701702470311146
PWY.7371..1.4.dihydroxy.6.naphthoate.biosynthesis.II	creatine	334	-0.0171	0.1262	0.8921	0.701702470311146
PWY4FS.7..phosphatidylglycerol.biosynthesis.I..plastidic.	cysteine sulfinic acid	452	-0.0245	0.1806	0.8921	0.701702470311146
PWY4FS.8..phosphatidylglycerol.biosynthesis.II..non.plastidic.	cysteine sulfinic acid	452	-0.0245	0.1803	0.8921	0.701702470311146
PWY.2942..L.lysine.biosynthesis.III	deoxycarnitine	455	0.0148	0.1089	0.8921	0.701702470311146
PWY.724..superpathway.of.L.lysine..L.threonine.and.L.methionine.biosynthesis.II	deoxycholate	440	-0.0154	0.1137	0.8921	0.701702470311146
PWY.6901..superpathway.of.glucose.and.xylose.degradation	erythrose	425	-0.02	0.1475	0.8921	0.701702470311146
ARG.POLYAMINE.SYN..superpathway.of.arginine.and.polyamine.biosynthesis	gamma-glutamylisoleucine*	454	0.0213	0.1568	0.892	0.701702470311146
ARGININE.SYN4.PWY..L.ornithine.de.novo..biosynthesis	gamma-tocopherol/beta-tocopherol	468	-0.0247	0.1821	0.8921	0.701702470311146
PWY.7003..glycerol.degradation.to.butanol	glucuronate	449	-0.0187	0.1377	0.8921	0.701702470311146
KETOGLUCONMET.PWY..ketogluconate.metabolism	isocaproate	163	-0.025	0.1840	0.8921	0.701702470311146
PWY.7399..methylphosphonate.degradation.II	linoleamide (18:2n6)	78	-0.0302	0.2228	0.892	0.701702470311146
PWY4LZ.257..superpathway.of.fermentation..Chlamydomonas.reinhardtii.	1-palmitoyl-2-linolenoyl-digalactosylglycerol (16:0/18:3)	132	-0.0211	0.1555	0.892	0.701702470311146
PWY.6174..mevalonate.pathway.II..archaea.	N-acetylhistamine	64	0.0197	0.1448	0.892	0.701702470311146
ARGDEG.PWY..superpathway.of.L.arginine..putrescine..and.4.aminobutanoate.degradation	N-acetyltyrosine	178	-0.0358	0.2644	0.8921	0.701702470311146
ORNARGDEG.PWY..superpathway.of.L.arginine.and.L.ornithine.degradation	N-acetyltyrosine	178	-0.0358	0.2644	0.8921	0.701702470311146
PWY0.41..allantoin.degradation.IV..anaerobic.	N-carbamylglutamate	240	0.0307	0.2258	0.892	0.701702470311146
PWY.6387..UDP.N.acetylmuramoyl.pentapeptide.biosynthesis.I..meso.diaminopimelate.containing.	1-palmitoyl-2-linoleoyl-GPI (16:0/18:2)	107	-0.0255	0.1878	0.892	0.701702470311146
PWY.5845..superpathway.of.menaquinol.9.biosynthesis	N-propionylmethionine	262	-0.019	0.1405	0.8921	0.701702470311146
PWY.5896..superpathway.of.menaquinol.10.biosynthesis	N-propionylmethionine	262	-0.019	0.1405	0.8921	0.701702470311146
THISYN.PWY..superpathway.of.thiamin.diphosphate.biosynthesis.I	nonadecanoate (19:0)	453	0.0165	0.1220	0.8921	0.701702470311146
PWY.5138..unsaturated..even.numbered.fatty.acid..beta..oxidation	phenylalanylglycine	244	0.0267	0.1966	0.8921	0.701702470311146
ANAEROFRUCAT.PWY..homolactic.fermentation	pyridoxine (Vitamin B6)	460	-0.0196	0.1441	0.892	0.701702470311146
PWY.5705..allantoin.degradation.to.glyoxylate.III	serotonin	303	0.0174	0.1279	0.8921	0.701702470311146
PWY.6895..superpathway.of.thiamin.diphosphate.biosynthesis.II	taurochenodeoxycholate	202	-0.0203	0.1494	0.8921	0.701702470311146
PWY.5860..superpathway.of.demethylmenaquinol.6.biosynthesis.I	1,3-dimethylurate	268	-0.0212	0.1567	0.8922	0.701713293100055
PWY.5913..TCA.cycle.VI..obligate.autotrophs.	3-hydroxybenzoate	192	0.0336	0.2478	0.8922	0.701713293100055
PANTO.PWY..phosphopantothenate.biosynthesis.I	4-cholesten-3-one	455	0.0114	0.0840	0.8922	0.701713293100055
GLYCOL.GLYOXDEG.PWY..superpathway.of.glycol.metabolism.and.degradation	5-(2-Hydroxyethyl)-4-methylthiazole	348	0.0166	0.1229	0.8922	0.701713293100055
PWY.5005..biotin.biosynthesis.II	carnitine	418	-0.0177	0.1305	0.8922	0.701713293100055
P108.PWY..pyruvate.fermentation.to.propanoate.I	cytidine 2',3'-cyclic monophosphate	185	-0.0261	0.1929	0.8922	0.701713293100055
TCA.GLYOX.BYPASS..superpathway.of.glyoxylate.bypass.and.TCA	CMP	72	0.0394	0.2906	0.8922	0.701713293100055
PWY.6163..chorismate.biosynthesis.from.3.dehydroquinate	dehydrolithocholate	449	-0.0146	0.1076	0.8922	0.701713293100055
GLYOXYLATE.BYPASS..glyoxylate.cycle	ethylmalonate	402	0.0181	0.1339	0.8922	0.701713293100055
PWY.6823..molybdenum.cofactor.biosynthesis	gamma-glutamylvaline	217	0.0282	0.2082	0.8922	0.701713293100055
GLYCOGENSYNTH.PWY..glycogen.biosynthesis.I..from.ADP.D.Glucose.	glycerophosphoethanolamine	457	-0.021	0.1552	0.8922	0.701713293100055
GLYCOLYSIS.E.D..superpathway.of.glycolysis.and.Entner.Doudoroff	1-palmitoyl-2-linoleoyl-digalactosylglycerol (16:0/18:2)*	332	-0.018	0.1327	0.8922	0.701713293100055
X3.HYDROXYPHENYLACETATE.DEGRADATION.PWY..4.hydroxyphenylacetate.degradation	myristoleate (14:1n5)	84	0.0444	0.3279	0.8922	0.701713293100055
PWY0.862...5Z..dodec.5.enoate.biosynthesis	N-acetylglycine	459	-0.0223	0.1650	0.8922	0.701713293100055
GLYCOLYSIS..glycolysis.I..from.glucose.6.phosphate.	N-palmitoyl-sphinganine (d18:0/16:0)	464	0.0184	0.1355	0.8922	0.701713293100055
PWY.5861..superpathway.of.demethylmenaquinol.8.biosynthesis	1-methyladenosine	127	0.0332	0.2451	0.8922	0.701713293100055
P125.PWY..superpathway.of..R.R..butanediol.biosynthesis	pyridoxal	109	-0.0593	0.4373	0.8922	0.701713293100055
SULFATE.CYS.PWY..superpathway.of.sulfate.assimilation.and.cysteine.biosynthesis	ribonate (ribonolactone)	462	0.0178	0.1316	0.8922	0.701713293100055
PWY.5686..UMP.biosynthesis	sphinganine	450	-0.0131	0.0963	0.8922	0.701713293100055
FAO.PWY..fatty.acid..beta..oxidation.I	succinylcarnitine (C4)	365	0.0172	0.1269	0.8922	0.701713293100055
PWY.7400..L.arginine.biosynthesis.IV..archaebacteria.	trimethylamine N-oxide	465	-0.0203	0.1495	0.8922	0.701713293100055
PWY.6785..hydrogen.production.VIII	2-deoxyribose	84	-0.0614	0.4535	0.8923	0.701714424998889
P122.PWY..heterolactic.fermentation	1,3,7-trimethylurate	269	-0.0121	0.0898	0.8923	0.701714424998889
PWY.6519..8.amino.7.oxononanoate.biosynthesis.I	3-(3-hydroxyphenyl)propionate	444	-0.0079	0.0585	0.8923	0.701714424998889
SO4ASSIM.PWY..sulfate.reduction.I..assimilatory.	3-hydroxysebacate	250	0.0316	0.2332	0.8923	0.701714424998889
DAPLYSINESYN.PWY..L.lysine.biosynthesis.I	(R)-salsolinol	446	0.0166	0.1225	0.8923	0.701714424998889
PWY.6901..superpathway.of.glucose.and.xylose.degradation	5-dodecenoate (12:1n7)	463	0.0205	0.1514	0.8923	0.701714424998889
PWY.6282..palmitoleate.biosynthesis.I..from..5Z..dodec.5.enoate.	5-hydroxylysine	237	0.0167	0.1232	0.8923	0.701714424998889
PWY.5345..superpathway.of.L.methionine.biosynthesis..by.sulfhydrylation.	1-(3-aminopropyl)-2-pyrrolidone	292	0.0322	0.2378	0.8923	0.701714424998889
PWY.6859..all.trans.farnesol.biosynthesis	agmatine	78	-0.0391	0.2887	0.8923	0.701714424998889
ANAEROFRUCAT.PWY..homolactic.fermentation	betaine	462	0.0236	0.1745	0.8923	0.701714424998889
PWY.7117..C4.photosynthetic.carbon.assimilation.cycle..PEPCK.type	campesterol	304	-0.0196	0.1452	0.8923	0.701714424998889
PWY.2723..trehalose.degradation.V	1-linoleoyl-GPE (18:2)*	147	0.0191	0.1412	0.8923	0.701714424998889
PWY.6545..pyrimidine.deoxyribonucleotides.de.novo.biosynthesis.III	galacturonate	460	0.0151	0.1115	0.8923	0.701714424998889
PPGPPMET.PWY..ppGpp.biosynthesis	gamma-tocotrienol	456	-0.0234	0.1731	0.8923	0.701714424998889
HSERMETANA.PWY..L.methionine.biosynthesis.III	leucylalanine	457	-0.0176	0.1301	0.8923	0.701714424998889
PWY.3001..superpathway.of.L.isoleucine.biosynthesis.I	malate	459	0.0174	0.1289	0.8923	0.701714424998889
PWY.5920..superpathway.of.heme.biosynthesis.from.glycine	N6,N6,N6-trimethyllysine	302	0.0174	0.1283	0.8923	0.701714424998889
GLYCOL.GLYOXDEG.PWY..superpathway.of.glycol.metabolism.and.degradation	O-sulfo-L-tyrosine	254	0.0146	0.1077	0.8923	0.701714424998889
PWY0.1298..superpathway.of.pyrimidine.deoxyribonucleosides.degradation	palmitoyl dihydrosphingomyelin (d18:0/16:0)*	329	-0.0174	0.1286	0.8923	0.701714424998889
PWY.5910..superpathway.of.geranylgeranyldiphosphate.biosynthesis.I..via.mevalonate.	phenylpropionylglycine	156	-0.031	0.2286	0.8923	0.701714424998889
PWY.7400..L.arginine.biosynthesis.IV..archaebacteria.	phytanate	445	-0.0128	0.0946	0.8923	0.701714424998889
HOMOSER.METSYN.PWY..L.methionine.biosynthesis.I	picolinate	458	-0.0188	0.1392	0.8923	0.701714424998889
PWY0.41..allantoin.degradation.IV..anaerobic.	pregnen-diol disulfate*	61	0.0176	0.1300	0.8923	0.701714424998889
PWY.7254..TCA.cycle.VII..acetate.producers.	tricarballylate	376	0.0143	0.1059	0.8923	0.701714424998889
GALACTARDEG.PWY..D.galactarate.degradation.I	3-methyladipate	238	0.021	0.1555	0.8924	0.701751079681786
GLUCARGALACTSUPER.PWY..superpathway.of.D.glucarate.and.D.galactarate.degradation	3-methyladipate	238	0.021	0.1555	0.8924	0.701751079681786
PWY.6387..UDP.N.acetylmuramoyl.pentapeptide.biosynthesis.I..meso.diaminopimelate.containing.	3-methylurate*	137	0.0255	0.1889	0.8924	0.701751079681786
PWY.5505..L.glutamate.and.L.glutamine.biosynthesis	dihydoxyphenylalanine (L-DOPA)	136	-0.0252	0.1860	0.8924	0.701751079681786
PWY490.3..nitrate.reduction.VI..assimilatory.	glutamine	352	0.0298	0.2200	0.8924	0.701751079681786
P108.PWY..pyruvate.fermentation.to.propanoate.I	glutarate (pentanedioate)	382	-0.0153	0.1130	0.8924	0.701751079681786
P161.PWY..acetylene.degradation	I-urobilinogen	150	-0.0149	0.1101	0.8924	0.701751079681786
NONMEVIPP.PWY..methylerythritol.phosphate.pathway.I	isocaproate	215	0.023	0.1698	0.8924	0.701751079681786
PWY.4242..pantothenate.and.coenzyme.A.biosynthesis.III	maleamate	349	0.0357	0.2639	0.8924	0.701751079681786
PWY.5837..1.4.dihydroxy.2.naphthoate.biosynthesis.I	1-palmitoyl-2-linoleoyl-glycerol (16:0/18:2)*	186	0.0203	0.1498	0.8924	0.701751079681786
PWY.7229..superpathway.of.adenosine.nucleotides.de.novo.biosynthesis.I	1-palmitoyl-2-linoleoyl-GPE (16:0/18:2)	97	-0.0318	0.2348	0.8924	0.701751079681786
PWY.5345..superpathway.of.L.methionine.biosynthesis..by.sulfhydrylation.	nonadecanoate (19:0)	463	0.0172	0.1274	0.8924	0.701751079681786
PWY.6629..superpathway.of.L.tryptophan.biosynthesis	saccharin	191	0.0109	0.0807	0.8924	0.701751079681786
PWY.2941..L.lysine.biosynthesis.II	3,4-dihydroxybenzoate	407	0.0243	0.1801	0.8925	0.701771582822215
PWY.7219..adenosine.ribonucleotides.de.novo.biosynthesis	3-methyl-2-oxovalerate	453	0.0168	0.1244	0.8925	0.701771582822215
CITRULBIO.PWY..L.citrulline.biosynthesis	5-(2-Hydroxyethyl)-4-methylthiazole	459	0.0159	0.1177	0.8925	0.701771582822215
PWY.5097..L.lysine.biosynthesis.VI	deoxycholate	439	0.0153	0.1129	0.8925	0.701771582822215
P441.PWY..superpathway.of.N.acetylneuraminate.degradation	docosahexaenoate (DHA; 22:6n3)	450	0.0102	0.0754	0.8925	0.701771582822215
PWY.2942..L.lysine.biosynthesis.III	enterodiol	189	0.0163	0.1210	0.8925	0.701771582822215
PWY.6284..superpathway.of.unsaturated.fatty.acids.biosynthesis..E..coli.	hydantoin-5-propionic acid	320	0.0277	0.2051	0.8925	0.701771582822215
PWY.7115..C4.photosynthetic.carbon.assimilation.cycle..NAD.ME.type	isovalerylglycine	339	-0.0335	0.2477	0.8925	0.701771582822215
PRPP.PWY..superpathway.of.histidine..purine..and.pyrimidine.biosynthesis	1-palmitoyl-2-linoleoyl-GPC (16:0/18:2)	451	0.0149	0.1101	0.8925	0.701771582822215
PWY.7392..taxadiene.biosynthesis..engineered.	N-delta-acetylornithine	410	0.0199	0.1470	0.8925	0.701771582822215
UDPNAGSYN.PWY..UDP.N.acetyl.D.glucosamine.biosynthesis.I	N-propionylalanine	240	-0.0264	0.1956	0.8925	0.701771582822215
HEME.BIOSYNTHESIS.II..heme.biosynthesis.I..aerobic.	o-Tyrosine	323	0.0347	0.2567	0.8925	0.701771582822215
PWY4LZ.257..superpathway.of.fermentation..Chlamydomonas.reinhardtii.	palmitoyl sphingomyelin (d18:1/16:0)	432	-0.0133	0.0980	0.8925	0.701771582822215
PWY.5862..superpathway.of.demethylmenaquinol.9.biosynthesis	phytosphingosine	280	0.0215	0.1592	0.8925	0.701771582822215
PWY.6147..6.hydroxymethyl.dihydropterin.diphosphate.biosynthesis.I	quinine	65	-0.0239	0.1766	0.8925	0.701771582822215
CRNFORCAT.PWY..creatinine.degradation.I	theanine	214	0.0294	0.2173	0.8925	0.701771582822215
P185.PWY..formaldehyde.assimilation.III..dihydroxyacetone.cycle.	threonate	450	0.0152	0.1127	0.8925	0.701771582822215
PWY.1861..formaldehyde.assimilation.II..RuMP.Cycle.	tyrosine	341	0.0495	0.3664	0.8925	0.701771582822215
GLUTORN.PWY..L.ornithine.biosynthesis	2-aminophenol	465	-0.026	0.1924	0.8926	0.701792082566336
RHAMCAT.PWY..L.rhamnose.degradation.I	3-hydroxypalmitate	66	0.0471	0.3489	0.8926	0.701792082566336
COMPLETE.ARO.PWY..superpathway.of.aromatic.amino.acid.biosynthesis	3-hydroxystearate	383	-0.0115	0.0851	0.8926	0.701792082566336
PWY.6731..starch.degradation.III	1-(1-enyl-palmitoyl)-GPE (P-16:0)*	211	-0.0235	0.1739	0.8926	0.701792082566336
GLUTORN.PWY..L.ornithine.biosynthesis	cysteine s-sulfate	389	-0.0212	0.1571	0.8926	0.701792082566336
PWY.7664..oleate.biosynthesis.IV..anaerobic.	deoxycholate	428	-0.0157	0.1159	0.8926	0.701792082566336
PWY.5030..L.histidine.degradation.III	gamma-aminobutyrate (GABA)	392	-0.014	0.1035	0.8926	0.701792082566336
PWY490.3..nitrate.reduction.VI..assimilatory.	isoleucylglycine	355	-0.0241	0.1787	0.8926	0.701792082566336
P124.PWY..Bifidobacterium.shunt	isovalerate (C5)	272	0.0239	0.1769	0.8926	0.701792082566336
PWY.6284..superpathway.of.unsaturated.fatty.acids.biosynthesis..E..coli.	lanosterol	393	-0.024	0.1775	0.8926	0.701792082566336
PWY.6703..preQ0.biosynthesis	1-palmitoyl-2-oleoyl-GPC (16:0/18:1)	440	0.0167	0.1237	0.8926	0.701792082566336
PWY.6608..guanosine.nucleotides.degradation.III	N-propionylmethionine	435	0.0139	0.1029	0.8926	0.701792082566336
POLYAMSYN.PWY..superpathway.of.polyamine.biosynthesis.I	N6,N6,N6-trimethyllysine	447	0.0148	0.1093	0.8926	0.701792082566336
PWY.5173..superpathway.of.acetyl.CoA.biosynthesis	N6-carboxymethyllysine	337	-0.0154	0.1142	0.8926	0.701792082566336
X1CMET2.PWY..N10.formyl.tetrahydrofolate.biosynthesis	orotate	464	-0.0168	0.1244	0.8926	0.701792082566336
PWY0.1261..anhydromuropeptides.recycling	pregn steroid monosulfate*	83	0.0312	0.2311	0.8926	0.701792082566336
PWY0.1241..ADP.L.glycero..beta..D.manno.heptose.biosynthesis	tyrosine	413	-0.0373	0.2765	0.8926	0.701792082566336
PWY.3001..superpathway.of.L.isoleucine.biosynthesis.I	vanillate	352	-0.0212	0.1573	0.8926	0.701792082566336
PWY.5030..L.histidine.degradation.III	1-linoleoylglycerol (18:2)	410	-0.0092	0.0684	0.8927	0.701848099831401
PWY.7234..inosine.5p.phosphate.biosynthesis.III	hexanoylglycine (C6)	202	-0.0276	0.2042	0.8927	0.701848099831401
PWY.7211..superpathway.of.pyrimidine.deoxyribonucleotides.de.novo.biosynthesis	linoleoylcarnitine*	57	-0.0371	0.2747	0.8927	0.701848099831401
PWY.6527..stachyose.degradation	mevalonate	405	-0.0145	0.1074	0.8927	0.701848099831401
PWY.5367..petroselinate.biosynthesis	N-methylphenylalanine	337	-0.0147	0.1089	0.8927	0.701848099831401
PWY.5367..petroselinate.biosynthesis	phenylpropionylglycine	224	0.0271	0.2012	0.8927	0.701848099831401
ARO.PWY..chorismate.biosynthesis.I	12-hydroxystearate	363	0.0153	0.1133	0.8927	0.701848099831401
PWY.5347..superpathway.of.L.methionine.biosynthesis..transsulfuration.	3-carboxyadipate	449	0.0182	0.1347	0.8928	0.701897654564831
PWY.4984..urea.cycle	4-hydroxycinnamate	392	-0.0154	0.1142	0.8928	0.701897654564831
SER.GLYSYN.PWY..superpathway.of.L.serine.and.glycine.biosynthesis.I	dimethylglycine	457	0.0244	0.1810	0.8928	0.701897654564831
PWY.5138..unsaturated..even.numbered.fatty.acid..beta..oxidation	linoleoyl ethanolamide	241	-0.0167	0.1243	0.8928	0.701897654564831
PWY.3001..superpathway.of.L.isoleucine.biosynthesis.I	linoleoylcarnitine*	57	-0.037	0.2745	0.8928	0.701897654564831
PWY.6859..all.trans.farnesol.biosynthesis	palmitoyl sphingomyelin (d18:1/16:0)	387	0.0151	0.1123	0.8928	0.701897654564831
PWY490.3..nitrate.reduction.VI..assimilatory.	phytosphingosine	353	-0.0189	0.1400	0.8928	0.701897654564831
PWY.6630..superpathway.of.L.tyrosine.biosynthesis	1-stearoyl-GPE (18:0)	323	0.0197	0.1464	0.8928	0.701897654564831
THISYN.PWY..superpathway.of.thiamin.diphosphate.biosynthesis.I	1,2-dilinoleoyl-digalactosylglycerol (18:2/18:2)*	308	0.0176	0.1306	0.8928	0.701897654564831
GLUCUROCAT.PWY..superpathway.of..beta..D.glucuronide.and.D.glucuronate.degradation	3-hydroxypyridine	466	0.0205	0.1524	0.8929	0.701918140662212
PWY.6123..inosine.5p.phosphate.biosynthesis.I	adipate	462	-0.0171	0.1272	0.8929	0.701918140662212
PENTOSE.P.PWY..pentose.phosphate.pathway	carnosine	216	0.0224	0.1667	0.8929	0.701918140662212
ARGSYNBSUB.PWY..L.arginine.biosynthesis.II..acetyl.cycle.	fucitol	249	0.0261	0.1942	0.8929	0.701918140662212
DENOVOPURINE2.PWY..superpathway.of.purine.nucleotides.de.novo.biosynthesis.II	fucitol	247	0.0264	0.1960	0.8929	0.701918140662212
PWY.7345..superpathway.of.anaerobic.sucrose.degradation	gamma-glutamylalanine	68	0.0578	0.4288	0.8929	0.701918140662212
PWY.7323..superpathway.of.GDP.mannose.derived.O.antigen.building.blocks.biosynthesis	gamma-glutamylleucine	452	0.0215	0.1599	0.8929	0.701918140662212
RHAMCAT.PWY..L.rhamnose.degradation.I	glutamyl-meso-diaminopimelate	359	-0.0184	0.1364	0.8929	0.701918140662212
PWY.7385..1.3.propanediol.biosynthesis..engineered.	guanosine	60	0.0265	0.1968	0.8929	0.701918140662212
PWY.6471..peptidoglycan.biosynthesis.IV..Enterococcus.faecium.	1,2-dilinolenoyl-digalactosylglycerol (18:3/18:3)	107	0.0205	0.1527	0.8929	0.701918140662212
PWY.7220..adenosine.deoxyribonucleotides.de.novo.biosynthesis.II	isocitrate	89	-0.0301	0.2235	0.8929	0.701918140662212
PWY.7222..guanosine.deoxyribonucleotides.de.novo.biosynthesis.II	isocitrate	89	-0.0301	0.2235	0.8929	0.701918140662212
PWY.5860..superpathway.of.demethylmenaquinol.6.biosynthesis.I	linoleate (18:2n6)	288	0.0181	0.1348	0.8929	0.701918140662212
PWY.2942..L.lysine.biosynthesis.III	1,2-dilinolenoyl-galactosylglycerol (18:3/18:3)*	192	-0.017	0.1266	0.8929	0.701918140662212
PWY1F.823..leucopelargonidin.and.leucocyanidin.biosynthesis	nonadecanoate (19:0)	63	0.0566	0.4207	0.8929	0.701918140662212
PWY490.3..nitrate.reduction.VI..assimilatory.	p-cresol sulfate	352	-0.0153	0.1132	0.8929	0.701918140662212
PHOSLIPSYN.PWY..superpathway.of.phospholipid.biosynthesis.I..bacteria.	riboflavin (Vitamin B2)	465	-0.0317	0.2353	0.8929	0.701918140662212
RUMP.PWY..formaldehyde.oxidation.I	threonine	242	0.0449	0.3337	0.8929	0.701918140662212
PWY.6590..superpathway.of.Clostridium.acetobutylicum.acidogenic.fermentation	4-hydroxybenzoate	243	-0.0258	0.1916	0.893	0.701951539946915
PWY.621..sucrose.degradation.III..sucrose.invertase.	alpha-tocopherol acetate	131	-0.011	0.0819	0.893	0.701951539946915
PWY.5840..superpathway.of.menaquinol.7.biosynthesis	dihydroferulic acid	414	0.0136	0.1011	0.893	0.701951539946915
HEXITOLDEGSUPER.PWY..superpathway.of.hexitol.degradation..bacteria.	docosahexaenoate (DHA; 22:6n3)	450	-0.0102	0.0760	0.893	0.701951539946915
PWY.6895..superpathway.of.thiamin.diphosphate.biosynthesis.II	galactitol (dulcitol)	59	-0.0603	0.4483	0.893	0.701951539946915
METSYN.PWY..L.homoserine.and.L.methionine.biosynthesis	glycerophosphoethanolamine	458	0.0222	0.1647	0.893	0.701951539946915
CRNFORCAT.PWY..creatinine.degradation.I	glycocholenate sulfate*	191	-0.022	0.1633	0.893	0.701951539946915
ARGSYN.PWY..L.arginine.biosynthesis.I..via.L.ornithine.	N-acetylneuraminate	445	0.0161	0.1194	0.893	0.701951539946915
PWY.5004..superpathway.of.L.citrulline.metabolism	N-formylmethionine	84	-0.0422	0.3141	0.893	0.701951539946915
PWY.6507..4.deoxy.L.threo.hex.4.enopyranuronate.degradation	N6,N6-dimethyladenosine	337	-0.015	0.1117	0.893	0.701951539946915
PWY.7219..adenosine.ribonucleotides.de.novo.biosynthesis	p-hydroxybenzaldehyde	298	-0.0195	0.1451	0.893	0.701951539946915
PWY.5121..superpathway.of.geranylgeranyl.diphosphate.biosynthesis.II..via.MEP.	palmitoleoylcarnitine*	60	0.0379	0.2815	0.893	0.701951539946915
P105.PWY..TCA.cycle.IV..2.oxoglutarate.decarboxylase.	phenylacetylglutamine	161	0.0167	0.1245	0.893	0.701951539946915
PWY.5177..glutaryl.CoA.degradation	theophylline	426	-0.0249	0.1853	0.893	0.701951539946915
GLUCUROCAT.PWY..superpathway.of..beta..D.glucuronide.and.D.glucuronate.degradation	2,8-quinolinediol	141	-0.0176	0.1313	0.8931	0.701975247613224
ARGININE.SYN4.PWY..L.ornithine.de.novo..biosynthesis	2-acetamidobutanoate	350	-0.0229	0.1708	0.8931	0.701975247613224
PWY.6167..flavin.biosynthesis.II..archaea.	2-acetamidobutanoate	141	-0.0342	0.2545	0.8931	0.701975247613224
PWY.7196..superpathway.of.pyrimidine.ribonucleosides.salvage	acesulfame	139	0.015	0.1116	0.8931	0.701975247613224
PWY0.1296..purine.ribonucleosides.degradation	alpha-ketoglutarate	455	-0.0173	0.1286	0.8931	0.701975247613224
PANTO.PWY..phosphopantothenate.biosynthesis.I	carboxyethyl-GABA	453	-0.0224	0.1663	0.8931	0.701975247613224
FASYN.ELONG.PWY..fatty.acid.elongation....saturated	cis-urocanate	450	0.0243	0.1808	0.8931	0.701975247613224
PANTOSYN.PWY..pantothenate.and.coenzyme.A.biosynthesis.I	cysteine sulfinic acid	454	0.0242	0.1804	0.8931	0.701975247613224
PWY.6531..mannitol.cycle	eriodictyol	61	-0.05	0.3721	0.8931	0.701975247613224
RUMP.PWY..formaldehyde.oxidation.I	1-methylhistidine	112	-0.0219	0.1629	0.8931	0.701975247613224
DAPLYSINESYN.PWY..L.lysine.biosynthesis.I	gamma-glutamyl-epsilon-lysine	458	0.0218	0.1623	0.8931	0.701975247613224
POLYAMINSYN3.PWY..superpathway.of.polyamine.biosynthesis.II	tartarate	220	-0.0272	0.2023	0.8931	0.701975247613224
PWY.6122..5.aminoimidazole.ribonucleotide.biosynthesis.II	trimethylamine N-oxide	465	0.0203	0.1511	0.8931	0.701975247613224
PWY.6277..superpathway.of.5.aminoimidazole.ribonucleotide.biosynthesis	trimethylamine N-oxide	465	0.0203	0.1511	0.8931	0.701975247613224
FERMENTATION.PWY..mixed.acid.fermentation	tryptophylglycine	388	-0.0188	0.1396	0.8931	0.701975247613224
THISYN.PWY..superpathway.of.thiamin.diphosphate.biosynthesis.I	ursodeoxycholate	309	-0.014	0.1042	0.8931	0.701975247613224
PWY.5910..superpathway.of.geranylgeranyldiphosphate.biosynthesis.I..via.mevalonate.	methylpalmitate (15 or 2)	306	0.0177	0.1321	0.8931	0.701975247613224
GLYCOCAT.PWY..glycogen.degradation.I..bacterial.	3-hydroxyhexanoate	107	-0.0382	0.2849	0.8932	0.702021554722164
PWY.6151..S.adenosyl.L.methionine.cycle.I	1-linoleoyl-GPC (18:2)	336	-0.0143	0.1068	0.8932	0.702021554722164
PENTOSE.P.PWY..pentose.phosphate.pathway	campesterol	405	-0.015	0.1120	0.8932	0.702021554722164
PWY.7371..1.4.dihydroxy.6.naphthoate.biosynthesis.II	phosphocholine	257	-0.0124	0.0921	0.8932	0.702021554722164
GLYCOLYSIS.E.D..superpathway.of.glycolysis.and.Entner.Doudoroff	N-acetylisoleucine	464	-0.0165	0.1231	0.8932	0.702021554722164
PWY.7118..chitin.degradation.to.ethanol	N-acetylserotonin	52	0.0343	0.2558	0.8932	0.702021554722164
PWY.6612..superpathway.of.tetrahydrofolate.biosynthesis	N6-formyllysine	435	-0.0214	0.1596	0.8932	0.702021554722164
PWY.5656..mannosylglycerate.biosynthesis.I	paraxanthine	164	0.0185	0.1378	0.8932	0.702021554722164
PWY.4981..L.proline.biosynthesis.II..from.arginine.	pyridoxamine	468	0.0365	0.2717	0.8932	0.702021554722164
ARGSYN.PWY..L.arginine.biosynthesis.I..via.L.ornithine.	trimethylamine N-oxide	465	-0.0201	0.1498	0.8932	0.702021554722164
PWY.7003..glycerol.degradation.to.butanol	3-methylglutarate/2-methylglutarate	460	0.0226	0.1684	0.8933	0.702048482966731
PWY0.862...5Z..dodec.5.enoate.biosynthesis	dehydrolithocholate	440	0.0141	0.1050	0.8933	0.702048482966731
PWY0.1533..methylphosphonate.degradation.I	docosahexaenoate (DHA; 22:6n3)	298	-0.0117	0.0874	0.8933	0.702048482966731
PWY4FS.7..phosphatidylglycerol.biosynthesis.I..plastidic.	FMN	153	0.0296	0.2203	0.8933	0.702048482966731
PWY4FS.8..phosphatidylglycerol.biosynthesis.II..non.plastidic.	FMN	153	0.0295	0.2203	0.8933	0.702048482966731
CALVIN.PWY..Calvin.Benson.Bassham.cycle	gamma-CEHC	145	-0.0392	0.2925	0.8933	0.702048482966731
ORNDEG.PWY..superpathway.of.ornithine.degradation	gamma-glutamylmethionine	176	-0.0319	0.2378	0.8933	0.702048482966731
PWY.6897..thiamin.salvage.II	hesperetin	206	-0.0119	0.0887	0.8933	0.702048482966731
PWY.2723..trehalose.degradation.V	indole	129	-0.0253	0.1889	0.8933	0.702048482966731
PWY.7229..superpathway.of.adenosine.nucleotides.de.novo.biosynthesis.I	isomaltose	156	-0.0191	0.1425	0.8933	0.702048482966731
PWY.7315..dTDP.N.acetylthomosamine.biosynthesis	malonate	366	-0.0185	0.1383	0.8933	0.702048482966731
GLYCOCAT.PWY..glycogen.degradation.I..bacterial.	methylmalonate (MMA)	331	0.016	0.1191	0.8933	0.702048482966731
PWY.7392..taxadiene.biosynthesis..engineered.	N-acetylhistidine	408	0.0285	0.2122	0.8933	0.702048482966731
GLCMANNANAUT.PWY..superpathway.of.N.acetylglucosamine..N.acetylmannosamine.and.N.acetylneuraminate.degradation	N6-carbamoylthreonyladenosine	180	-0.044	0.3282	0.8933	0.702048482966731
PWY.6151..S.adenosyl.L.methionine.cycle.I	nicotianamine	433	0.0153	0.1144	0.8933	0.702048482966731
PWY.7198..pyrimidine.deoxyribonucleotides.de.novo.biosynthesis.IV	phenylalanylalanine	397	-0.019	0.1413	0.8933	0.702048482966731
LACTOSECAT.PWY..lactose.and.galactose.degradation.I	2-(4-hydroxyphenyl)propionate	134	0.0287	0.2139	0.8934	0.70208832307732
PWY.5920..superpathway.of.heme.biosynthesis.from.glycine	3-methyl-2-oxobutyrate	276	-0.0259	0.1932	0.8934	0.70208832307732
PEPTIDOGLYCANSYN.PWY..peptidoglycan.biosynthesis.I..meso.diaminopimelate.containing.	3-methylglutaconate	323	-0.0168	0.1251	0.8934	0.70208832307732
PWY.6385..peptidoglycan.biosynthesis.III..mycobacteria.	4-androsten-3beta,17beta-diol disulfate (2)	151	0.0268	0.2000	0.8934	0.70208832307732
PWY.6415..L.ascorbate.biosynthesis.V	5-acetylamino-6-amino-3-methyluracil	235	-0.0304	0.2268	0.8934	0.70208832307732
THRESYN.PWY..superpathway.of.L.threonine.biosynthesis	biliverdin	450	0.0187	0.1396	0.8934	0.70208832307732
PWY.5505..L.glutamate.and.L.glutamine.biosynthesis	caprate (10:0)	410	-0.011	0.0819	0.8934	0.70208832307732
PWY.4041...gamma..glutamyl.cycle	cysteine sulfinic acid	372	-0.0257	0.1918	0.8934	0.70208832307732
PWY.6897..thiamin.salvage.II	hyocholate	415	-0.0202	0.1506	0.8934	0.70208832307732
PWY.5837..1.4.dihydroxy.2.naphthoate.biosynthesis.I	lysylleucine	274	0.0203	0.1514	0.8934	0.70208832307732
PWY.7385..1.3.propanediol.biosynthesis..engineered.	phenylpyruvate	50	-0.0597	0.4454	0.8934	0.70208832307732
PWY.6590..superpathway.of.Clostridium.acetobutylicum.acidogenic.fermentation	pregnen-diol disulfate*	95	-0.0198	0.1478	0.8934	0.70208832307732
PWY.5920..superpathway.of.heme.biosynthesis.from.glycine	1,2-dilinoleoyl-GPC (18:2/18:2)	226	0.0131	0.0979	0.8935	0.702099098798382
PWY4FS.7..phosphatidylglycerol.biosynthesis.I..plastidic.	2-aminobutyrate	448	-0.0149	0.1114	0.8935	0.702099098798382
PWY4FS.8..phosphatidylglycerol.biosynthesis.II..non.plastidic.	2-aminobutyrate	448	-0.015	0.1119	0.8935	0.702099098798382
PWY.821..superpathway.of.sulfur.amino.acid.biosynthesis..Saccharomyces.cerevisiae.	2-hydroxy-3-methylvalerate	417	0.0115	0.0856	0.8935	0.702099098798382
DTDPRHAMSYN.PWY..dTDP.L.rhamnose.biosynthesis.I	1,2-dipalmitoyl-GPG (16:0/16:0)	164	-0.0361	0.2695	0.8935	0.702099098798382
ARO.PWY..chorismate.biosynthesis.I	4-hydroxycyclohexylcarboxylic acid	70	-0.0385	0.2877	0.8935	0.702099098798382
P4.PWY..superpathway.of.L.lysine..L.threonine.and.L.methionine.biosynthesis.I	allantoin	319	-0.0145	0.1083	0.8935	0.702099098798382
PWY.5897..superpathway.of.menaquinol.11.biosynthesis	1-linoleoyl-GPE (18:2)*	183	0.0197	0.1474	0.8935	0.702099098798382
PWY.5898..superpathway.of.menaquinol.12.biosynthesis	1-linoleoyl-GPE (18:2)*	183	0.0197	0.1474	0.8935	0.702099098798382
PWY.5899..superpathway.of.menaquinol.13.biosynthesis	1-linoleoyl-GPE (18:2)*	183	0.0197	0.1474	0.8935	0.702099098798382
FASYN.INITIAL.PWY..superpathway.of.fatty.acid.biosynthesis.initiation..E..coli.	dihydroferulic acid	442	-0.0129	0.0962	0.8935	0.702099098798382
PWY.6891..thiazole.biosynthesis.II..Bacillus.	erucate (22:1n9)	342	-0.0148	0.1106	0.8935	0.702099098798382
HSERMETANA.PWY..L.methionine.biosynthesis.III	glutamyl-meso-diaminopimelate	358	-0.0177	0.1320	0.8935	0.702099098798382
TCA.GLYOX.BYPASS..superpathway.of.glyoxylate.bypass.and.TCA	glycosyl-N-palmitoyl-sphingosine	252	-0.0219	0.1635	0.8935	0.702099098798382
PWY.6167..flavin.biosynthesis.II..archaea.	guanosine	180	-0.0198	0.1476	0.8935	0.702099098798382
COLANSYN.PWY..colanic.acid.building.blocks.biosynthesis	N-acetylmethionine sulfoxide	459	0.0236	0.1761	0.8935	0.702099098798382
GLYOXYLATE.BYPASS..glyoxylate.cycle	N-acetyltryptophan	418	0.0345	0.2576	0.8935	0.702099098798382
PWY.621..sucrose.degradation.III..sucrose.invertase.	retinol (Vitamin A)	235	-0.0157	0.1169	0.8935	0.702099098798382
GLUCOSE1PMETAB.PWY..glucose.and.glucose.1.phosphate.degradation	saccharin	278	0.0088	0.0655	0.8935	0.702099098798382
PWY0.1277..3.phenylpropanoate.and.3..3.hydroxyphenyl.propanoate.degradation	sphinganine	195	0.0208	0.1554	0.8935	0.702099098798382
SALVADEHYPOX.PWY..adenosine.nucleotides.degradation.II	valylglycine	460	0.0222	0.1655	0.8935	0.702099098798382
PWYG.321..mycolate.biosynthesis	3-sulfo-L-alanine	436	0.0165	0.1237	0.8936	0.702126015270232
PWY.6282..palmitoleate.biosynthesis.I..from..5Z..dodec.5.enoate.	gamma-glutamylisoleucine*	445	0.0202	0.1512	0.8936	0.702126015270232
PWY.7209..superpathway.of.pyrimidine.ribonucleosides.degradation	glutamate	353	0.042	0.3137	0.8936	0.702126015270232
PWY.4242..pantothenate.and.coenzyme.A.biosynthesis.III	mannitol/sorbitol	460	-0.0187	0.1397	0.8936	0.702126015270232
BIOTIN.BIOSYNTHESIS.PWY..biotin.biosynthesis.I	N-acetyl-3-methylhistidine*	345	0.0154	0.1151	0.8936	0.702126015270232
ARGSYN.PWY..L.arginine.biosynthesis.I..via.L.ornithine.	N-acetylsphingosine	187	-0.0208	0.1558	0.8936	0.702126015270232
PWY.5030..L.histidine.degradation.III	N-methylpipecolate	466	0.0237	0.1770	0.8936	0.702126015270232
PWY0.1277..3.phenylpropanoate.and.3..3.hydroxyphenyl.propanoate.degradation	N-palmitoylglycine	112	-0.0359	0.2681	0.8936	0.702126015270232
PWY0.1415..superpathway.of.heme.biosynthesis.from.uroporphyrinogen.III	N6,N6,N6-trimethyllysine	354	0.0165	0.1230	0.8936	0.702126015270232
PWY.7371..1.4.dihydroxy.6.naphthoate.biosynthesis.II	N6,N6-dimethyladenosine	246	0.0207	0.1544	0.8936	0.702126015270232
PWY.6284..superpathway.of.unsaturated.fatty.acids.biosynthesis..E..coli.	N6-carbamoylthreonyladenosine	165	-0.047	0.3516	0.8936	0.702126015270232
PWY.5973..cis.vaccenate.biosynthesis	p-hydroxybenzaldehyde	298	-0.0208	0.1552	0.8936	0.702126015270232
PWY.7446..sulfoglycolysis	propionylglycine (C3)	191	0.0209	0.1565	0.8936	0.702126015270232
PWY.2723..trehalose.degradation.V	pyroglutamine*	349	-0.0248	0.1850	0.8936	0.702126015270232
COA.PWY..coenzyme.A.biosynthesis.I	taurochenodeoxycholate	282	-0.017	0.1272	0.8936	0.702126015270232
PWY.7371..1.4.dihydroxy.6.naphthoate.biosynthesis.II	uridine	326	-0.0186	0.1389	0.8936	0.702126015270232
PWY.6737..starch.degradation.V	4-androsten-3beta,17beta-diol disulfate (1)	138	0.0254	0.1901	0.8937	0.702159384894694
PWY.5345..superpathway.of.L.methionine.biosynthesis..by.sulfhydrylation.	5alpha-pregnan-3beta,20alpha-diol monosulfate (1)	303	-0.0165	0.1236	0.8937	0.702159384894694
FASYN.INITIAL.PWY..superpathway.of.fatty.acid.biosynthesis.initiation..E..coli.	arachidonate (20:4n6)	447	0.0132	0.0987	0.8937	0.702159384894694
PWY66.422..D.galactose.degradation.V..Leloir.pathway.	biliverdin	452	-0.0192	0.1437	0.8937	0.702159384894694
PWY.7117..C4.photosynthetic.carbon.assimilation.cycle..PEPCK.type	cystine	281	0.022	0.1643	0.8937	0.702159384894694
PWY.5840..superpathway.of.menaquinol.7.biosynthesis	glutaminylleucine	101	-0.0356	0.2663	0.8937	0.702159384894694
PWY.5850..superpathway.of.menaquinol.6.biosynthesis.I	glycolithocholate sulfate*	234	-0.0156	0.1171	0.8937	0.702159384894694
PWY.7371..1.4.dihydroxy.6.naphthoate.biosynthesis.II	glycoursodeoxycholate	213	0.0225	0.1683	0.8937	0.702159384894694
UDPNAGSYN.PWY..UDP.N.acetyl.D.glucosamine.biosynthesis.I	N-carbamoylalanine	441	-0.0179	0.1337	0.8937	0.702159384894694
GLYOXYLATE.BYPASS..glyoxylate.cycle	O-sulfo-L-tyrosine	309	-0.0137	0.1024	0.8937	0.702159384894694
HEMESYN2.PWY..heme.biosynthesis.II..anaerobic.	pyridoxate	440	0.0259	0.1936	0.8937	0.702159384894694
GLCMANNANAUT.PWY..superpathway.of.N.acetylglucosamine..N.acetylmannosamine.and.N.acetylneuraminate.degradation	ribonate (ribonolactone)	462	0.0176	0.1314	0.8937	0.702159384894694
HOMOSER.METSYN.PWY..L.methionine.biosynthesis.I	xanthurenate	244	-0.0193	0.1443	0.8937	0.702159384894694
FAO.PWY..fatty.acid..beta..oxidation.I	17-methylstearate	439	0.0152	0.1136	0.8937	0.702159384894694
PWY.5384..sucrose.degradation.IV..sucrose.phosphorylase.	adipate	442	-0.0169	0.1265	0.8938	0.702183064761442
P161.PWY..acetylene.degradation	1-linoleoyl-2-linolenoyl-digalactosylglycerol (18;2/18:3)*	121	-0.0282	0.2113	0.8938	0.702183064761442
ARGORNPROST.PWY..arginine..ornithine.and.proline.interconversion	beta-guanidinopropanoate	256	-0.0132	0.0990	0.8938	0.702183064761442
PWY.6785..hydrogen.production.VIII	deoxycarnitine	83	0.0365	0.2735	0.8938	0.702183064761442
METHANOGENESIS.PWY..methanogenesis.from.H2.and.CO2	diaminopimelate	178	0.0244	0.1828	0.8938	0.702183064761442
GLYOXYLATE.BYPASS..glyoxylate.cycle	ergosterol	252	0.0114	0.0856	0.8938	0.702183064761442
PWY.6897..thiamin.salvage.II	feruloylputrescine	54	-0.04	0.2994	0.8938	0.702183064761442
PWY.7254..TCA.cycle.VII..acetate.producers.	glycolithocholate	225	-0.0201	0.1503	0.8938	0.702183064761442
PWY.6125..superpathway.of.guanosine.nucleotides.de.novo.biosynthesis.II	1-oleoyl-GPG (18:1)*	197	-0.0349	0.2612	0.8938	0.702183064761442
PWY.6284..superpathway.of.unsaturated.fatty.acids.biosynthesis..E..coli.	N-acetyl-1-methylhistidine*	277	0.0145	0.1089	0.8938	0.702183064761442
PWY.5101..L.isoleucine.biosynthesis.II	1-palmitoyl-2-linoleoyl-glycerol (16:0/18:2)*	203	0.0188	0.1407	0.8938	0.702183064761442
PWY.5656..mannosylglycerate.biosynthesis.I	N-acetylhistamine	105	0.0176	0.1319	0.8938	0.702183064761442
PWY.7539..6.hydroxymethyl.dihydropterin.diphosphate.biosynthesis.III..Chlamydia.	N-alpha-acetylornithine	464	-0.0184	0.1381	0.8938	0.702183064761442
ANAGLYCOLYSIS.PWY..glycolysis.III..from.glucose.	O-sulfo-L-tyrosine	350	0.0144	0.1078	0.8938	0.702183064761442
PWY.6165..chorismate.biosynthesis.II..archaea.	serotonin	133	-0.0233	0.1747	0.8938	0.702183064761442
PWY.2942..L.lysine.biosynthesis.III	tricarballylate	435	-0.0143	0.1073	0.8938	0.702183064761442
PWY66.398..TCA.cycle.III..animals.	2'-deoxyadenosine	354	-0.0157	0.1175	0.8938	0.702183064761442
PANTOSYN.PWY..pantothenate.and.coenzyme.A.biosynthesis.I	7,12-diketolithocholate	86	-0.02	0.1503	0.8939	0.702209969240879
PWY.5022..4.aminobutanoate.degradation.V	adenosine	402	0.0182	0.1362	0.8939	0.702209969240879
PWY.3781..aerobic.respiration.I..cytochrome.c.	agmatine	57	-0.0398	0.2981	0.8939	0.702209969240879
PWY.7118..chitin.degradation.to.ethanol	arabonate/xylonate	68	-0.0411	0.3083	0.8939	0.702209969240879
PWY.7220..adenosine.deoxyribonucleotides.de.novo.biosynthesis.II	chenodeoxycholate	88	-0.0189	0.1416	0.8939	0.702209969240879
PWY.7222..guanosine.deoxyribonucleotides.de.novo.biosynthesis.II	chenodeoxycholate	88	-0.0189	0.1416	0.8939	0.702209969240879
P122.PWY..heterolactic.fermentation	guanosine	286	0.0142	0.1067	0.8939	0.702209969240879
PWY.5855..ubiquinol.7.biosynthesis..prokaryotic.	guanosine	348	0.0113	0.0848	0.8939	0.702209969240879
PWY.5856..ubiquinol.9.biosynthesis..prokaryotic.	guanosine	348	0.0113	0.0848	0.8939	0.702209969240879
PWY.5857..ubiquinol.10.biosynthesis..prokaryotic.	guanosine	348	0.0113	0.0848	0.8939	0.702209969240879
PWY.6708..ubiquinol.8.biosynthesis..prokaryotic.	guanosine	348	0.0113	0.0848	0.8939	0.702209969240879
PYRIDOXSYN.PWY..pyridoxal.5p.phosphate.biosynthesis.I	luteolinidin	148	-0.03	0.2247	0.8939	0.702209969240879
PWYG.321..mycolate.biosynthesis	1-palmitoyl-2-oleoyl-GPC (16:0/18:1)	428	0.0165	0.1234	0.8939	0.702209969240879
PWY.5705..allantoin.degradation.to.glyoxylate.III	N-palmitoyl-sphinganine (d18:0/16:0)	332	-0.0195	0.1466	0.8939	0.702209969240879
ALL.CHORISMATE.PWY..superpathway.of.chorismate.metabolism	N6,N6-dimethyladenosine	105	0.0332	0.2490	0.8939	0.702209969240879
PWY.5005..biotin.biosynthesis.II	skatol	204	-0.0203	0.1520	0.8939	0.702209969240879
PWY0.162..superpathway.of.pyrimidine.ribonucleotides.de.novo.biosynthesis	3-methyladipate	329	0.0171	0.1287	0.894	0.702253011209285
P108.PWY..pyruvate.fermentation.to.propanoate.I	3-methylurate*	133	-0.031	0.2328	0.894	0.702253011209285
PWY.7210..pyrimidine.deoxyribonucleotides.biosynthesis.from.CTP	1-(3-aminopropyl)-2-pyrrolidone	248	-0.0335	0.2514	0.894	0.702253011209285
AEROBACTINSYN.PWY..aerobactin.biosynthesis	dihydoxyphenylalanine (L-DOPA)	57	0.0375	0.2812	0.894	0.702253011209285
PWY.6823..molybdenum.cofactor.biosynthesis	galactitol (dulcitol)	51	-0.0616	0.4621	0.894	0.702253011209285
HEME.BIOSYNTHESIS.II..heme.biosynthesis.I..aerobic.	isovalerate (C5)	422	-0.0183	0.1373	0.894	0.702253011209285
PWY.6803..phosphatidylcholine.acyl.editing	linolenate (18:3n3 or 3n6)	359	0.0097	0.0725	0.894	0.702253011209285
PWY0.862...5Z..dodec.5.enoate.biosynthesis	1-palmitoyl-2-linoleoyl-GPC (16:0/18:2)	443	-0.0143	0.1074	0.894	0.702253011209285
PWY.5705..allantoin.degradation.to.glyoxylate.III	1-methyladenosine	113	-0.0366	0.2748	0.894	0.702253011209285
SO4ASSIM.PWY..sulfate.reduction.I..assimilatory.	tricarballylate	433	0.0153	0.1145	0.894	0.702253011209285
PWY.6936..seleno.amino.acid.biosynthesis	valylglycine	462	-0.0242	0.1814	0.894	0.702253011209285
PWY.5138..unsaturated..even.numbered.fatty.acid..beta..oxidation	3-hydroxybutyrate (BHBA)	221	-0.0196	0.1475	0.8941	0.702254082156708
PWY.7400..L.arginine.biosynthesis.IV..archaebacteria.	3-hydroxyoctanoate	60	-0.064	0.4805	0.8941	0.702254082156708
SULFATE.CYS.PWY..superpathway.of.sulfate.assimilation.and.cysteine.biosynthesis	3-ketosphinganine	392	-0.0244	0.1832	0.8941	0.702254082156708
METHGLYUT.PWY..superpathway.of.methylglyoxal.degradation	4-methylcatechol sulfate	59	-0.017	0.1276	0.8941	0.702254082156708
PWY.5005..biotin.biosynthesis.II	4-methylthio-2-oxobutanoate	213	0.0243	0.1826	0.8941	0.702254082156708
TEICHOICACID.PWY..teichoic.acid..poly.glycerol..biosynthesis	7-methylurate	66	0.0185	0.1389	0.8941	0.702254082156708
HISTSYN.PWY..L.histidine.biosynthesis	8-hydroxyguanine	390	-0.014	0.1051	0.8941	0.702254082156708
PWY.7237..myo...chiro..and.scillo.inositol.degradation	acisoga	450	0.0217	0.1628	0.8941	0.702254082156708
PWY.6549..L.glutamine.biosynthesis.III	anthranilate	161	-0.0482	0.3624	0.8941	0.702254082156708
PANTO.PWY..phosphopantothenate.biosynthesis.I	1-linoleoyl-2-linolenoyl-galactosylglycerol (18:2/18:3)*	89	-0.0319	0.2396	0.8941	0.702254082156708
PHOSLIPSYN.PWY..superpathway.of.phospholipid.biosynthesis.I..bacteria.	beta-carotene	288	-0.0212	0.1593	0.8941	0.702254082156708
PWY.7198..pyrimidine.deoxyribonucleotides.de.novo.biosynthesis.IV	biliverdin	390	-0.0212	0.1592	0.8941	0.702254082156708
PWY1F.823..leucopelargonidin.and.leucocyanidin.biosynthesis	cis-urocanate	62	0.0721	0.5418	0.8941	0.702254082156708
GLYCOCAT.PWY..glycogen.degradation.I..bacterial.	diaminopimelate	375	0.0164	0.1229	0.8941	0.702254082156708
PWY.6386..UDP.N.acetylmuramoyl.pentapeptide.biosynthesis.II..lysine.containing.	digalacturonic acid	301	-0.0145	0.1089	0.8941	0.702254082156708
PWY0.162..superpathway.of.pyrimidine.ribonucleotides.de.novo.biosynthesis	glutarate (pentanedioate)	392	0.0142	0.1068	0.8941	0.702254082156708
ARGDEG.PWY..superpathway.of.L.arginine..putrescine..and.4.aminobutanoate.degradation	homocitrulline	176	0.0319	0.2399	0.8941	0.702254082156708
ORNARGDEG.PWY..superpathway.of.L.arginine.and.L.ornithine.degradation	homocitrulline	176	0.0319	0.2399	0.8941	0.702254082156708
PWY.5913..TCA.cycle.VI..obligate.autotrophs.	indolelactate	387	0.0149	0.1118	0.8941	0.702254082156708
PEPTIDOGLYCANSYN.PWY..peptidoglycan.biosynthesis.I..meso.diaminopimelate.containing.	N-acetylproline	466	-0.0148	0.1109	0.8941	0.702254082156708
PWY.5154..L.arginine.biosynthesis.III..via.N.acetyl.L.citrulline.	N-acetylserotonin	363	0.0175	0.1312	0.8941	0.702254082156708
PWY.5838..superpathway.of.menaquinol.8.biosynthesis.I	N-carbamoylsarcosine	343	-0.0226	0.1694	0.8941	0.702254082156708
PWY.5484..glycolysis.II..from.fructose.6.phosphate.	o-Tyrosine	342	-0.0338	0.2539	0.8941	0.702254082156708
PWY.5022..4.aminobutanoate.degradation.V	1,2-dilinoleoyl-digalactosylglycerol (18:2/18:2)*	305	-0.0182	0.1367	0.8941	0.702254082156708
PYRIDNUCSYN.PWY..NAD.biosynthesis.I..from.aspartate.	2-hydroxystearate	382	0.0184	0.1383	0.8942	0.70227774722303
TRPSYN.PWY..L.tryptophan.biosynthesis	5alpha-pregnan-3beta,20alpha-diol monosulfate (1)	304	-0.0152	0.1143	0.8942	0.70227774722303
PWY.241..C4.photosynthetic.carbon.assimilation.cycle..NADP.ME.type	betaine	355	-0.0262	0.1972	0.8942	0.70227774722303
PWY.561..superpathway.of.glyoxylate.cycle.and.fatty.acid.degradation	citrulline	372	0.0363	0.2726	0.8942	0.70227774722303
P162.PWY..L.glutamate.degradation.V..via.hydroxyglutarate.	cytosine	438	0.0152	0.1146	0.8942	0.70227774722303
BRANCHED.CHAIN.AA.SYN.PWY..superpathway.of.branched.amino.acid.biosynthesis	epicatechin	198	0.0194	0.1457	0.8942	0.70227774722303
KDO.NAGLIPASYN.PWY..superpathway.of..Kdo.2.lipid.A.biosynthesis	gamma-tocotrienol	309	0.0268	0.2012	0.8942	0.70227774722303
PWY66.399..gluconeogenesis.III	glycerophosphorylcholine (GPC)	342	-0.0156	0.1173	0.8942	0.70227774722303
PWY66.409..superpathway.of.purine.nucleotide.salvage	glycocholate	435	0.0109	0.0820	0.8942	0.70227774722303
PWY1F.823..leucopelargonidin.and.leucocyanidin.biosynthesis	guanine	61	0.0614	0.4618	0.8942	0.70227774722303
PWY.5384..sucrose.degradation.IV..sucrose.phosphorylase.	malate	439	-0.0179	0.1345	0.8942	0.70227774722303
PWY.7211..superpathway.of.pyrimidine.deoxyribonucleotides.de.novo.biosynthesis	1,2-dilinolenoyl-galactosylglycerol (18:3/18:3)*	193	-0.0168	0.1265	0.8942	0.70227774722303
HEXITOLDEGSUPER.PWY..superpathway.of.hexitol.degradation..bacteria.	O-sulfo-L-tyrosine	350	0.0135	0.1015	0.8942	0.70227774722303
DTDPRHAMSYN.PWY..dTDP.L.rhamnose.biosynthesis.I	p-hydroxybenzaldehyde	298	0.0213	0.1601	0.8942	0.70227774722303
PYRIDOXSYN.PWY..pyridoxal.5p.phosphate.biosynthesis.I	theanine	302	-0.0209	0.1573	0.8942	0.70227774722303
PWY.7115..C4.photosynthetic.carbon.assimilation.cycle..NAD.ME.type	trigonelline (N'-methylnicotinate)	357	-0.0102	0.0768	0.8942	0.70227774722303
FUCCAT.PWY..fucose.degradation	valylglutamine	456	0.0176	0.1320	0.8942	0.70227774722303
TEICHOICACID.PWY..teichoic.acid..poly.glycerol..biosynthesis	3-hydroxybenzoate	54	-0.057	0.4286	0.8943	0.702311091901195
PWY.4981..L.proline.biosynthesis.II..from.arginine.	3-hydroxypalmitate	66	-0.0263	0.1978	0.8943	0.702311091901195
PWY.6785..hydrogen.production.VIII	3-methylglutaconate	64	-0.0408	0.3073	0.8943	0.702311091901195
PWY.7345..superpathway.of.anaerobic.sucrose.degradation	4-acetamidobutanoate	72	-0.0283	0.2127	0.8943	0.702311091901195
PWY.6609..adenine.and.adenosine.salvage.III	alpha-hydroxyisovalerate	458	-0.0118	0.0891	0.8943	0.702311091901195
PWY.4041...gamma..glutamyl.cycle	aspartate	378	0.029	0.2184	0.8943	0.702311091901195
PWY.6285..superpathway.of.fatty.acids.biosynthesis..E..coli.	epiandrosterone sulfate	66	-0.0329	0.2479	0.8943	0.702311091901195
PWY.7254..TCA.cycle.VII..acetate.producers.	1-methylnicotinamide	185	0.0142	0.1067	0.8943	0.702311091901195
SALVADEHYPOX.PWY..adenosine.nucleotides.degradation.II	myo-inositol	453	-0.0173	0.1304	0.8943	0.702311091901195
SALVADEHYPOX.PWY..adenosine.nucleotides.degradation.II	N-acetylhistamine	242	0.0119	0.0896	0.8943	0.702311091901195
GLYCOLYSIS.E.D..superpathway.of.glycolysis.and.Entner.Doudoroff	N-acetylmethionine	461	0.016	0.1206	0.8943	0.702311091901195
FOLSYN.PWY..superpathway.of.tetrahydrofolate.biosynthesis.and.salvage	phenylacetylglutamine	206	-0.0154	0.1159	0.8943	0.702311091901195
PWY.1269..CMP.3.deoxy.D.manno.octulosonate.biosynthesis.I	phenylpropionylglycine	229	0.0232	0.1745	0.8943	0.702311091901195
PWY.7196..superpathway.of.pyrimidine.ribonucleosides.salvage	sucrose	193	-0.0115	0.0865	0.8943	0.702311091901195
PWY.7254..TCA.cycle.VII..acetate.producers.	3-hydroxybenzoate	169	0.0307	0.2312	0.8944	0.702344432288586
PWY.6467..Kdo.transfer.to.lipid.IVA.III..Chlamydia.	4-acetamidobutanoate	64	-0.0397	0.2994	0.8944	0.702344432288586
PWY.5862..superpathway.of.demethylmenaquinol.9.biosynthesis	5-hydroxyhexanoate	252	-0.0158	0.1191	0.8944	0.702344432288586
PANTOSYN.PWY..pantothenate.and.coenzyme.A.biosynthesis.I	5alpha-pregnan-3beta,20alpha-diol disulfate	82	-0.034	0.2565	0.8944	0.702344432288586
PHOSLIPSYN.PWY..superpathway.of.phospholipid.biosynthesis.I..bacteria.	acesulfame	138	0.0161	0.1210	0.8944	0.702344432288586
SULFATE.CYS.PWY..superpathway.of.sulfate.assimilation.and.cysteine.biosynthesis	adenosine	413	-0.0173	0.1305	0.8944	0.702344432288586
PWY.6606..guanosine.nucleotides.degradation.II	erythronate*	459	-0.0187	0.1411	0.8944	0.702344432288586
PWY.7003..glycerol.degradation.to.butanol	glycolithocholate	266	-0.0205	0.1546	0.8944	0.702344432288586
PWY.6823..molybdenum.cofactor.biosynthesis	guanidinosuccinate	134	0.02	0.1506	0.8944	0.702344432288586
PWY.6317..galactose.degradation.I..Leloir.pathway.	1-oleoyl-GPI (18:1)*	56	-0.0366	0.2757	0.8944	0.702344432288586
PWY.5177..glutaryl.CoA.degradation	1-palmitoyl-2-linoleoyl-digalactosylglycerol (16:0/18:2)*	331	0.0184	0.1383	0.8944	0.702344432288586
PWYG.321..mycolate.biosynthesis	N-acetyl-beta-glucosaminylamine	429	0.0282	0.2128	0.8944	0.702344432288586
PWY.6519..8.amino.7.oxononanoate.biosynthesis.I	succinate	450	-0.018	0.1358	0.8944	0.702344432288586
PWY.5101..L.isoleucine.biosynthesis.II	succinylcarnitine (C4)	371	0.0181	0.1361	0.8944	0.702344432288586
REDCITCYC..TCA.cycle.VIII..helicobacter.	1-(1-enyl-oleoyl)-GPE (P-18:1)*	207	0.0331	0.2495	0.8945	0.702371313034341
PWY.6305..putrescine.biosynthesis.IV	4-hydroxycyclohexylcarboxylic acid	70	0.0361	0.2725	0.8945	0.702371313034341
PWY.5686..UMP.biosynthesis	acesulfame	139	0.0138	0.1039	0.8945	0.702371313034341
PWY.6630..superpathway.of.L.tyrosine.biosynthesis	1-linoleoyl-2-linolenoyl-digalactosylglycerol (18;2/18:3)*	100	0.0305	0.2297	0.8945	0.702371313034341
PWY.7456..mannan.degradation	erythronate*	444	-0.0181	0.1364	0.8945	0.702371313034341
PWY0.862...5Z..dodec.5.enoate.biosynthesis	glycine	459	0.0258	0.1945	0.8945	0.702371313034341
CRNFORCAT.PWY..creatinine.degradation.I	glycohyodeoxycholate	53	-0.042	0.3170	0.8945	0.702371313034341
PWY66.389..phytol.degradation	isobutyrylglycine (C4)	70	-0.0966	0.7284	0.8945	0.702371313034341
PENTOSE.P.PWY..pentose.phosphate.pathway	1-oleoylglycerol (18:1)	243	0.0136	0.1027	0.8945	0.702371313034341
PWY.7391..isoprene.biosynthesis.II..engineered.	N-carbamylglutamate	196	0.0363	0.2738	0.8945	0.702371313034341
PWY.724..superpathway.of.L.lysine..L.threonine.and.L.methionine.biosynthesis.II	nicotinamide	467	0.0337	0.2540	0.8945	0.702371313034341
DTDPRHAMSYN.PWY..dTDP.L.rhamnose.biosynthesis.I	picolinate	459	0.0171	0.1292	0.8945	0.702371313034341
ARGSYN.PWY..L.arginine.biosynthesis.I..via.L.ornithine.	1-pentadecanoylglycerol (15:0)	262	0.0244	0.1838	0.8945	0.702371313034341
GLCMANNANAUT.PWY..superpathway.of.N.acetylglucosamine..N.acetylmannosamine.and.N.acetylneuraminate.degradation	quinolinate	134	0.0457	0.3444	0.8945	0.702371313034341
PWY.6608..guanosine.nucleotides.degradation.III	taurolithocholate 3-sulfate	167	-0.025	0.1882	0.8945	0.702371313034341
PWY.4981..L.proline.biosynthesis.II..from.arginine.	threonylphenylalanine	435	-0.0203	0.1534	0.8945	0.702371313034341
CITRULBIO.PWY..L.citrulline.biosynthesis	2-hydroxystearate	381	-0.0187	0.1411	0.8946	0.702401417374748
PWY.5723..Rubisco.shunt	3-carboxyadipate	370	0.0184	0.1390	0.8946	0.702401417374748
PWY.6897..thiamin.salvage.II	cinnamate	255	-0.025	0.1883	0.8946	0.702401417374748
PWY.6545..pyrimidine.deoxyribonucleotides.de.novo.biosynthesis.III	cystathionine	153	-0.0247	0.1863	0.8946	0.702401417374748
P164.PWY..purine.nucleobases.degradation.I..anaerobic.	delta-tocopherol	266	-0.0233	0.1755	0.8946	0.702401417374748
PWY.6897..thiamin.salvage.II	formiminoglutamate	453	0.0135	0.1015	0.8946	0.702401417374748
PWY.6519..8.amino.7.oxononanoate.biosynthesis.I	glycolithocholate	260	0.0206	0.1551	0.8946	0.702401417374748
PWY.7254..TCA.cycle.VII..acetate.producers.	1-oleoyl-2-linoleoyl-GPC (18:1/18:2)*	319	-0.0117	0.0884	0.8946	0.702401417374748
PWY.5910..superpathway.of.geranylgeranyldiphosphate.biosynthesis.I..via.mevalonate.	N-acetylaspartate (NAA)	323	-0.0203	0.1529	0.8946	0.702401417374748
PWY.561..superpathway.of.glyoxylate.cycle.and.fatty.acid.degradation	N-acetylisoleucine	368	-0.0171	0.1291	0.8946	0.702401417374748
PWY.5138..unsaturated..even.numbered.fatty.acid..beta..oxidation	nicotinate	245	-0.0258	0.1948	0.8946	0.702401417374748
PWY.5484..glycolysis.II..from.fructose.6.phosphate.	octadecanedioate (C18)	416	-0.0174	0.1315	0.8946	0.702401417374748
PWY.6471..peptidoglycan.biosynthesis.IV..Enterococcus.faecium.	palmitoyl dihydrosphingomyelin (d18:0/16:0)*	270	0.0195	0.1472	0.8946	0.702401417374748
PWY.6415..L.ascorbate.biosynthesis.V	syringic acid	145	-0.0256	0.1929	0.8946	0.702401417374748
PWY.5705..allantoin.degradation.to.glyoxylate.III	tartarate	173	-0.0241	0.1821	0.8946	0.702401417374748
PWY.5723..Rubisco.shunt	2-isopropylmalate	374	-0.0157	0.1184	0.8947	0.70241538054675
PWY.5022..4.aminobutanoate.degradation.V	1,7-dimethylurate	298	-0.0114	0.0860	0.8947	0.70241538054675
PWY.5837..1.4.dihydroxy.2.naphthoate.biosynthesis.I	4-hydroxycinnamate	364	0.0152	0.1151	0.8947	0.70241538054675
PWY.5723..Rubisco.shunt	5alpha-androstan-3alpha,17alpha-diol disulfate	59	0.0426	0.3219	0.8947	0.70241538054675
P161.PWY..acetylene.degradation	benzoate	451	0.0219	0.1652	0.8947	0.70241538054675
GLYOXYLATE.BYPASS..glyoxylate.cycle	1-methyl-beta-carboline-3-carboxylic acid	351	0.0077	0.0581	0.8947	0.70241538054675
PWY.5189..tetrapyrrole.biosynthesis.II..from.glycine.	gamma-glutamylmethionine	457	0.02	0.1512	0.8947	0.70241538054675
PWY.5030..L.histidine.degradation.III	1-methylurate	301	-0.0092	0.0697	0.8947	0.70241538054675
PWY.7456..mannan.degradation	glutaminylleucine	105	-0.0344	0.2598	0.8947	0.70241538054675
PWY.4981..L.proline.biosynthesis.II..from.arginine.	glycodeoxycholate	433	-0.0142	0.1069	0.8947	0.70241538054675
PWY.5920..superpathway.of.heme.biosynthesis.from.glycine	N-acetylaspartate (NAA)	315	-0.0197	0.1486	0.8947	0.70241538054675
HCAMHPDEG.PWY..3.phenylpropanoate.and.3..3.hydroxyphenyl.propanoate.degradation.to.2.oxopent.4.enoate	N-acetyltyrosine	209	-0.0342	0.2584	0.8947	0.70241538054675
PWY.6690..cinnamate.and.3.hydroxycinnamate.degradation.to.2.oxopent.4.enoate	N-acetyltyrosine	209	-0.0342	0.2584	0.8947	0.70241538054675
PWY.7229..superpathway.of.adenosine.nucleotides.de.novo.biosynthesis.I	N-alpha-acetylornithine	465	0.0182	0.1374	0.8947	0.70241538054675
PWY.5088..L.glutamate.degradation.VIII..to.propanoate.	N-palmitoyl-sphingosine (d18:1/16:0)	261	0.0258	0.1949	0.8947	0.70241538054675
PWY490.3..nitrate.reduction.VI..assimilatory.	nonadecanoate (19:0)	352	-0.018	0.1357	0.8947	0.70241538054675
GLUCOSE1PMETAB.PWY..glucose.and.glucose.1.phosphate.degradation	phytosphingosine	410	-0.0165	0.1249	0.8947	0.70241538054675
PWY.5188..tetrapyrrole.biosynthesis.I..from.glutamate.	pyridoxal	458	0.03	0.2268	0.8947	0.70241538054675
PWY.7013..L.1.2.propanediol.degradation	ribitol	198	-0.0264	0.1994	0.8947	0.70241538054675
PWY.6353..purine.nucleotides.degradation.II..aerobic.	sphinganine	451	0.0122	0.0925	0.8947	0.70241538054675
PWY.922..mevalonate.pathway.I	3-methylhistidine	285	-0.0115	0.0874	0.8948	0.702455158879338
TEICHOICACID.PWY..teichoic.acid..poly.glycerol..biosynthesis	alanine	126	-0.0595	0.4499	0.8948	0.702455158879338
PWY.6282..palmitoleate.biosynthesis.I..from..5Z..dodec.5.enoate.	1-linoleoyl-GPI* (18:2)*	64	0.0373	0.2821	0.8948	0.702455158879338
P122.PWY..heterolactic.fermentation	3'-CMP	80	-0.0404	0.3055	0.8948	0.702455158879338
PWY.7199..pyrimidine.deoxyribonucleosides.salvage	gamma-glutamyltyrosine	416	0.0215	0.1624	0.8948	0.702455158879338
PWY.724..superpathway.of.L.lysine..L.threonine.and.L.methionine.biosynthesis.II	N-acetylproline	466	0.0154	0.1167	0.8948	0.702455158879338
PWY.3841..folate.transformations.II	p-cresol	383	0.0175	0.1320	0.8948	0.702455158879338
PWY.6122..5.aminoimidazole.ribonucleotide.biosynthesis.II	p-hydroxybenzaldehyde	298	-0.0207	0.1563	0.8948	0.702455158879338
PWY.6277..superpathway.of.5.aminoimidazole.ribonucleotide.biosynthesis	p-hydroxybenzaldehyde	298	-0.0207	0.1563	0.8948	0.702455158879338
P23.PWY..reductive.TCA.cycle.I	spermidine	292	-0.0152	0.1149	0.8948	0.702455158879338
PWY66.389..phytol.degradation	tryptamine	100	-0.0171	0.1290	0.8948	0.702455158879338
HEXITOLDEGSUPER.PWY..superpathway.of.hexitol.degradation..bacteria.	17-methylstearate	446	-0.0163	0.1230	0.8948	0.702455158879338
BIOTIN.BIOSYNTHESIS.PWY..biotin.biosynthesis.I	3-(3-hydroxyphenyl)propionate sulfate	62	0.0202	0.1530	0.8949	0.702472342177814
PWY.6628..superpathway.of.L.phenylalanine.biosynthesis	3-aminoisobutyrate	220	-0.0159	0.1206	0.8949	0.702472342177814
PWY66.398..TCA.cycle.III..animals.	1,7-dimethylurate	242	0.013	0.0982	0.8949	0.702472342177814
GLUCARDEG.PWY..D.glucarate.degradation.I	4-androsten-3alpha,17alpha-diol monosulfate (2)	121	0.0192	0.1453	0.8949	0.702472342177814
P124.PWY..Bifidobacterium.shunt	4-androsten-3alpha,17alpha-diol monosulfate (2)	101	0.0227	0.1714	0.8949	0.702472342177814
P108.PWY..pyruvate.fermentation.to.propanoate.I	4-androsten-3beta,17beta-diol monosulfate (2)	140	-0.0219	0.1658	0.8949	0.702472342177814
GLUTORN.PWY..L.ornithine.biosynthesis	1-(1-enyl-palmitoyl)-GPE (P-16:0)*	358	0.0183	0.1385	0.8949	0.702472342177814
FOLSYN.PWY..superpathway.of.tetrahydrofolate.biosynthesis.and.salvage	5-methylthioadenosine (MTA)	63	-0.0483	0.3658	0.8949	0.702472342177814
RUMP.PWY..formaldehyde.oxidation.I	5alpha-androstan-3beta,17alpha-diol monosulfate (1)	118	-0.0266	0.2012	0.8949	0.702472342177814
PWY0.321..phenylacetate.degradation.I..aerobic.	1,11-undecanedicarboxylate	83	0.0596	0.4513	0.8949	0.702472342177814
PWY.7229..superpathway.of.adenosine.nucleotides.de.novo.biosynthesis.I	indole	173	-0.0227	0.1719	0.8949	0.702472342177814
PWY0.1586..peptidoglycan.maturation..meso.diaminopimelate.containing.	laurate (12:0)	459	-0.0084	0.0637	0.8949	0.702472342177814
KETOGLUCONMET.PWY..ketogluconate.metabolism	leucylglycine	350	0.0182	0.1374	0.8949	0.702472342177814
PWY0.1061..superpathway.of.L.alanine.biosynthesis	methylphosphate	451	-0.012	0.0910	0.8949	0.702472342177814
PWY0.1338..polymyxin.resistance	N-acetylserine	321	-0.0282	0.2137	0.8949	0.702472342177814
PWY.7198..pyrimidine.deoxyribonucleotides.de.novo.biosynthesis.IV	1-methyladenosine	142	-0.0378	0.2863	0.8949	0.702472342177814
ILEUSYN.PWY..L.isoleucine.biosynthesis.I..from.threonine.	N6,N6-dimethyladenosine	338	-0.0156	0.1179	0.8949	0.702472342177814
VALSYN.PWY..L.valine.biosynthesis	N6,N6-dimethyladenosine	338	-0.0156	0.1179	0.8949	0.702472342177814
COBALSYN.PWY..adenosylcobalamin.salvage.from.cobinamide.I	ursodeoxycholate sulfate (1)	195	0.0109	0.0824	0.8949	0.702472342177814
PWY.841..superpathway.of.purine.nucleotides.de.novo.biosynthesis.I	2-methylserine	159	-0.0259	0.1962	0.895	0.702512111705787
PYRIDOXSYN.PWY..pyridoxal.5p.phosphate.biosynthesis.I	acesulfame	139	-0.0158	0.1197	0.895	0.702512111705787
X1CMET2.PWY..N10.formyl.tetrahydrofolate.biosynthesis	cadaverine	301	-0.0112	0.0851	0.895	0.702512111705787
GLUTORN.PWY..L.ornithine.biosynthesis	caprate (10:0)	460	-0.0094	0.0715	0.895	0.702512111705787
PWY.6590..superpathway.of.Clostridium.acetobutylicum.acidogenic.fermentation	docosahexaenoate (DHA; 22:6n3)	428	-0.0106	0.0800	0.895	0.702512111705787
PWY.6353..purine.nucleotides.degradation.II..aerobic.	glycodeoxycholate	434	0.0125	0.0950	0.895	0.702512111705787
PWY.7456..mannan.degradation	1-oleoyl-GPC (18:1)	312	0.0123	0.0935	0.895	0.702512111705787
PWY.7328..superpathway.of.UDP.glucose.derived.O.antigen.building.blocks.biosynthesis	pheophorbide A	364	0.0113	0.0856	0.895	0.702512111705787
PWY.7399..methylphosphonate.degradation.II	phytanate	82	-0.0253	0.1915	0.895	0.702512111705787
PWY.6151..S.adenosyl.L.methionine.cycle.I	ribonate (ribonolactone)	462	0.0169	0.1282	0.895	0.702512111705787
COA.PWY..coenzyme.A.biosynthesis.I	theobromine	284	-0.0161	0.1217	0.895	0.702512111705787
PWY.5083..NAD.NADH.phosphorylation.and.dephosphorylation	valerylphenylalanine	401	0.0159	0.1204	0.895	0.702512111705787
FASYN.INITIAL.PWY..superpathway.of.fatty.acid.biosynthesis.initiation..E..coli.	3-methyladipate	320	0.0162	0.1228	0.8951	0.702558331191241
OANTIGEN.PWY..O.antigen.building.blocks.biosynthesis..E..coli.	alanyl-glutamyl-meso-diaminopimelate	236	-0.0236	0.1792	0.8951	0.702558331191241
RHAMCAT.PWY..L.rhamnose.degradation.I	alpha-hydroxyisovalerate	456	0.0127	0.0965	0.8951	0.702558331191241
ARG.POLYAMINE.SYN..superpathway.of.arginine.and.polyamine.biosynthesis	1-linoleoyl-2-linolenoyl-galactosylglycerol (18:2/18:3)*	89	-0.0294	0.2234	0.8951	0.702558331191241
UBISYN.PWY..superpathway.of.ubiquinol.8.biosynthesis..prokaryotic.	biotin	293	0.0236	0.1792	0.8951	0.702558331191241
PWY.5345..superpathway.of.L.methionine.biosynthesis..by.sulfhydrylation.	caprate (10:0)	459	-0.0103	0.0780	0.8951	0.702558331191241
PWY.7242..D.fructuronate.degradation	CMP	85	-0.0291	0.2203	0.8951	0.702558331191241
PWY.1861..formaldehyde.assimilation.II..RuMP.Cycle.	N-acetylmethionine sulfoxide	343	0.0293	0.2220	0.8951	0.702558331191241
PWY.922..mevalonate.pathway.I	taurodeoxycholate	218	-0.0168	0.1275	0.8951	0.702558331191241
PWY0.1298..superpathway.of.pyrimidine.deoxyribonucleosides.degradation	xanthurenate	244	0.0182	0.1381	0.8951	0.702558331191241
BIOTIN.BIOSYNTHESIS.PWY..biotin.biosynthesis.I	3-hydroxybutyrate (BHBA)	413	-0.0143	0.1084	0.8952	0.702594864770353
PWY.5850..superpathway.of.menaquinol.6.biosynthesis.I	5-aminovalerate	289	0.0236	0.1791	0.8952	0.702594864770353
KDO.NAGLIPASYN.PWY..superpathway.of..Kdo.2.lipid.A.biosynthesis	1-linoleoyl-2-linolenoyl-galactosylglycerol (18:2/18:3)*	57	-0.0388	0.2947	0.8952	0.702594864770353
PWY.6467..Kdo.transfer.to.lipid.IVA.III..Chlamydia.	arginine	61	0.0319	0.2419	0.8952	0.702594864770353
TCA.GLYOX.BYPASS..superpathway.of.glyoxylate.bypass.and.TCA	benzoate	384	0.024	0.1820	0.8952	0.702594864770353
PWY.6387..UDP.N.acetylmuramoyl.pentapeptide.biosynthesis.I..meso.diaminopimelate.containing.	1-linoleoyl-GPI* (18:2)*	64	-0.0348	0.2646	0.8952	0.702594864770353
P122.PWY..heterolactic.fermentation	cystathionine	100	0.0306	0.2324	0.8952	0.702594864770353
PWY.7446..sulfoglycolysis	eicosenoate (20:1n9 or 1n11)	212	-0.0229	0.1743	0.8952	0.702594864770353
PWY.6471..peptidoglycan.biosynthesis.IV..Enterococcus.faecium.	glutamyl-meso-diaminopimelate	305	0.0181	0.1371	0.8952	0.702594864770353
NONOXIPENT.PWY..pentose.phosphate.pathway..non.oxidative.branch.	1-palmitoyl-2-arachidonoyl-GPC (16:0/20:4)	228	0.028	0.2127	0.8952	0.702594864770353
PWY66.389..phytol.degradation	maltose	114	-0.0221	0.1674	0.8952	0.702594864770353
PWY.5088..L.glutamate.degradation.VIII..to.propanoate.	taurocholate	124	-0.024	0.1822	0.8952	0.702594864770353
PWY.6785..hydrogen.production.VIII	2'-deoxycytidine	81	0.0336	0.2547	0.8952	0.702594864770353
PWY.6545..pyrimidine.deoxyribonucleotides.de.novo.biosynthesis.III	1,2-dilinoleoyl-GPC (18:2/18:2)	341	-0.0112	0.0852	0.8953	0.702608804657855
CRNFORCAT.PWY..creatinine.degradation.I	2,3-dihydroxyisovalerate	300	0.014	0.1060	0.8953	0.702608804657855
PWY.5484..glycolysis.II..from.fructose.6.phosphate.	4-acetamidophenol	131	0.0175	0.1331	0.8953	0.702608804657855
PWY.6284..superpathway.of.unsaturated.fatty.acids.biosynthesis..E..coli.	4-hydroxycyclohexylcarboxylic acid	67	0.0404	0.3068	0.8953	0.702608804657855
PWY0.1061..superpathway.of.L.alanine.biosynthesis	4-hydroxyphenylacetate	403	-0.0164	0.1243	0.8953	0.702608804657855
HOMOSER.METSYN.PWY..L.methionine.biosynthesis.I	5alpha-androstan-3beta,17alpha-diol disulfate	59	0.0465	0.3533	0.8953	0.702608804657855
PWY66.409..superpathway.of.purine.nucleotide.salvage	7,12-diketolithocholate	86	0.0249	0.1894	0.8953	0.702608804657855
PWY.7196..superpathway.of.pyrimidine.ribonucleosides.salvage	1-linoleoyl-GPE (18:2)*	201	-0.0192	0.1456	0.8953	0.702608804657855
P161.PWY..acetylene.degradation	diglycerol	456	-0.0136	0.1035	0.8953	0.702608804657855
PWY.7328..superpathway.of.UDP.glucose.derived.O.antigen.building.blocks.biosynthesis	glutarate (pentanedioate)	353	-0.0144	0.1094	0.8953	0.702608804657855
PWY.6901..superpathway.of.glucose.and.xylose.degradation	indoleacetate	465	-0.012	0.0912	0.8953	0.702608804657855
PWY.5079..L.phenylalanine.degradation.III	lysine	64	-0.0585	0.4448	0.8953	0.702608804657855
PWY.7210..pyrimidine.deoxyribonucleotides.biosynthesis.from.CTP	N-linoleoylglycine	88	0.0421	0.3196	0.8953	0.702608804657855
ARGSYNBSUB.PWY..L.arginine.biosynthesis.II..acetyl.cycle.	nicotianamine	434	-0.0146	0.1112	0.8953	0.702608804657855
HEXITOLDEGSUPER.PWY..superpathway.of.hexitol.degradation..bacteria.	nicotianamine	434	-0.0147	0.1118	0.8953	0.702608804657855
PWY.5913..TCA.cycle.VI..obligate.autotrophs.	palmitoylcarnitine (C16)	320	0.0137	0.1041	0.8953	0.702608804657855
PWY.5860..superpathway.of.demethylmenaquinol.6.biosynthesis.I	pyridoxal	288	0.0354	0.2689	0.8953	0.702608804657855
ARG.POLYAMINE.SYN..superpathway.of.arginine.and.polyamine.biosynthesis	ursodeoxycholate	315	-0.0149	0.1132	0.8953	0.702608804657855
ARGDEG.PWY..superpathway.of.L.arginine..putrescine..and.4.aminobutanoate.degradation	xylose	150	0.0189	0.1435	0.8953	0.702608804657855
ORNARGDEG.PWY..superpathway.of.L.arginine.and.L.ornithine.degradation	xylose	150	0.0189	0.1435	0.8953	0.702608804657855
PWY.6163..chorismate.biosynthesis.from.3.dehydroquinate	3-methylglutarate/2-methylglutarate	465	-0.0219	0.1663	0.8954	0.702632422250596
SULFATE.CYS.PWY..superpathway.of.sulfate.assimilation.and.cysteine.biosynthesis	5-acetylamino-6-amino-3-methyluracil	448	0.0196	0.1491	0.8954	0.702632422250596
PWY.7184..pyrimidine.deoxyribonucleotides.de.novo.biosynthesis.I	acetylcarnitine (C2)	337	-0.0217	0.1648	0.8954	0.702632422250596
PWY.7392..taxadiene.biosynthesis..engineered.	alpha-hydroxyisocaproate	383	0.0133	0.1015	0.8954	0.702632422250596
PWY490.3..nitrate.reduction.VI..assimilatory.	1-linoleoyl-GPC (18:2)	259	-0.0153	0.1166	0.8954	0.702632422250596
PWY.6731..starch.degradation.III	caprate (10:0)	256	0.0115	0.0874	0.8954	0.702632422250596
GLCMANNANAUT.PWY..superpathway.of.N.acetylglucosamine..N.acetylmannosamine.and.N.acetylneuraminate.degradation	1-linoleoyl-GPI* (18:2)*	64	-0.0384	0.2923	0.8954	0.702632422250596
PWY.7039..phosphatidate.metabolism..as.a.signaling.molecule	leucine	83	0.0923	0.7019	0.8954	0.702632422250596
PENTOSE.P.PWY..pentose.phosphate.pathway	myristoleate (14:1n5)	458	-0.0161	0.1225	0.8954	0.702632422250596
X1CMET2.PWY..N10.formyl.tetrahydrofolate.biosynthesis	N-acetylhistamine	244	0.0115	0.0876	0.8954	0.702632422250596
PWY4FS.7..phosphatidylglycerol.biosynthesis.I..plastidic.	N-acetylmethionine	456	0.0167	0.1269	0.8954	0.702632422250596
PWY4FS.8..phosphatidylglycerol.biosynthesis.II..non.plastidic.	N-acetylmethionine	456	0.0167	0.1269	0.8954	0.702632422250596
PWY66.399..gluconeogenesis.III	pheophorbide A	405	-0.0118	0.0894	0.8954	0.702632422250596
PWY.7539..6.hydroxymethyl.dihydropterin.diphosphate.biosynthesis.III..Chlamydia.	ribose	360	-0.0205	0.1563	0.8954	0.702632422250596
GLYCOGENSYNTH.PWY..glycogen.biosynthesis.I..from.ADP.D.Glucose.	1,2-dilinoleoyl-digalactosylglycerol (18:2/18:2)*	316	-0.0178	0.1352	0.8954	0.702632422250596
PWY.5173..superpathway.of.acetyl.CoA.biosynthesis	xanthurenate	212	-0.0186	0.1416	0.8954	0.702632422250596
PWY.3781..aerobic.respiration.I..cytochrome.c.	methylpalmitate (15 or 2)	264	0.0188	0.1430	0.8954	0.702632422250596
HEME.BIOSYNTHESIS.II..heme.biosynthesis.I..aerobic.	2-keto-3-deoxy-gluconate	406	-0.0142	0.1084	0.8955	0.702662489527774
P23.PWY..reductive.TCA.cycle.I	3-hydroxybutyrate (BHBA)	296	0.018	0.1371	0.8955	0.702662489527774
CENTFERM.PWY..pyruvate.fermentation.to.butanoate	acesulfame	131	-0.0146	0.1111	0.8955	0.702662489527774
PWY.4984..urea.cycle	alpha-ketoglutarate	452	0.017	0.1293	0.8955	0.702662489527774
PWY.6703..preQ0.biosynthesis	eriodictyol	67	0.0394	0.2996	0.8955	0.702662489527774
PWY.7663..gondoate.biosynthesis..anaerobic.	indolelactate	412	0.0143	0.1091	0.8955	0.702662489527774
METHGLYUT.PWY..superpathway.of.methylglyoxal.degradation	lysylleucine	227	0.0217	0.1654	0.8955	0.702662489527774
PWY.6590..superpathway.of.Clostridium.acetobutylicum.acidogenic.fermentation	N-carbamoylalanine	420	-0.0184	0.1401	0.8955	0.702662489527774
ARGSYN.PWY..L.arginine.biosynthesis.I..via.L.ornithine.	N6-acetyllysine	464	0.024	0.1829	0.8955	0.702662489527774
PWY.5154..L.arginine.biosynthesis.III..via.N.acetyl.L.citrulline.	nonadecanoate (19:0)	465	0.0161	0.1223	0.8955	0.702662489527774
GLUCOSE1PMETAB.PWY..glucose.and.glucose.1.phosphate.degradation	pristanate	371	0.0147	0.1116	0.8955	0.702662489527774
PWY0.41..allantoin.degradation.IV..anaerobic.	pterin	242	0.0281	0.2141	0.8955	0.702662489527774
PWY.5747..2.methylcitrate.cycle.II	riboflavin (Vitamin B2)	118	-0.0577	0.4391	0.8955	0.702662489527774
PWY.5101..L.isoleucine.biosynthesis.II	tryptophan betaine	80	-0.0258	0.1967	0.8955	0.702662489527774
PWY0.1415..superpathway.of.heme.biosynthesis.from.uroporphyrinogen.III	ursodeoxycholate	249	-0.0166	0.1260	0.8955	0.702662489527774
PWY4LZ.257..superpathway.of.fermentation..Chlamydomonas.reinhardtii.	2-hydroxybutyrate/2-hydroxyisobutyrate	463	0.0138	0.1055	0.8956	0.702692552663054
COA.PWY..coenzyme.A.biosynthesis.I	2-oleoylglycerol (18:1)	312	-0.0142	0.1086	0.8956	0.702692552663054
NAD.BIOSYNTHESIS.II..NAD.salvage.pathway.II	3-(3-hydroxyphenyl)propionate sulfate	61	0.0194	0.1480	0.8956	0.702692552663054
PWY.5850..superpathway.of.menaquinol.6.biosynthesis.I	4-methylthio-2-oxobutanoate	137	0.0341	0.2598	0.8956	0.702692552663054
PWY.7254..TCA.cycle.VII..acetate.producers.	5alpha-androstan-3beta,17alpha-diol monosulfate (1)	184	0.0165	0.1256	0.8956	0.702692552663054
P161.PWY..acetylene.degradation	6-oxolithocholate	414	0.0166	0.1261	0.8956	0.702692552663054
P164.PWY..purine.nucleobases.degradation.I..anaerobic.	alpha-tocopherol acetate	126	-0.0115	0.0880	0.8956	0.702692552663054
PWY490.3..nitrate.reduction.VI..assimilatory.	aspartate	352	-0.0308	0.2344	0.8956	0.702692552663054
ENTBACSYN.PWY..enterobactin.biosynthesis	CMP	55	-0.046	0.3502	0.8956	0.702692552663054
UBISYN.PWY..superpathway.of.ubiquinol.8.biosynthesis..prokaryotic.	hexadecanedioate (C16)	309	0.0321	0.2449	0.8956	0.702692552663054
COA.PWY..coenzyme.A.biosynthesis.I	isobutyrylglycine (C4)	287	-0.0397	0.3026	0.8956	0.702692552663054
AEROBACTINSYN.PWY..aerobactin.biosynthesis	N-acetylcitrulline	167	-0.0311	0.2371	0.8956	0.702692552663054
FASYN.INITIAL.PWY..superpathway.of.fatty.acid.biosynthesis.initiation..E..coli.	sphinganine	441	0.0127	0.0964	0.8956	0.702692552663054
PWY0.42..2.methylcitrate.cycle.I	1H-quinolin-2-one	52	-0.0202	0.1536	0.8956	0.702692552663054
PWY1F.823..leucopelargonidin.and.leucocyanidin.biosynthesis	2'-deoxycytidine	60	0.0528	0.4021	0.8956	0.702692552663054
LPSSYN.PWY..superpathway.of.lipopolysaccharide.biosynthesis	adenine	156	0.0239	0.1820	0.8957	0.702725838219264
P122.PWY..heterolactic.fermentation	alpha-hydroxyisocaproate	275	0.0139	0.1061	0.8957	0.702725838219264
X1CMET2.PWY..N10.formyl.tetrahydrofolate.biosynthesis	carboxyibuprofen	67	-0.0251	0.1916	0.8957	0.702725838219264
P125.PWY..superpathway.of..R.R..butanediol.biosynthesis	ciliatine (2-aminoethylphosphonate)	64	0.0353	0.2690	0.8957	0.702725838219264
P105.PWY..TCA.cycle.IV..2.oxoglutarate.decarboxylase.	fucose	374	0.0349	0.2664	0.8957	0.702725838219264
PWY.6897..thiamin.salvage.II	gamma-tocopherol/beta-tocopherol	467	-0.0254	0.1934	0.8957	0.702725838219264
PWY.6386..UDP.N.acetylmuramoyl.pentapeptide.biosynthesis.II..lysine.containing.	imidazole lactate	445	0.0183	0.1393	0.8957	0.702725838219264
PWY.6901..superpathway.of.glucose.and.xylose.degradation	1-oleoyl-GPC (18:1)	323	0.0125	0.0952	0.8957	0.702725838219264
SALVADEHYPOX.PWY..adenosine.nucleotides.degradation.II	methyl indole-3-acetate	267	0.0272	0.2075	0.8957	0.702725838219264
HEMESYN2.PWY..heme.biosynthesis.II..anaerobic.	myristoleate (14:1n5)	454	-0.0149	0.1139	0.8957	0.702725838219264
PWY66.409..superpathway.of.purine.nucleotide.salvage	N-acetylneuraminate	444	-0.0151	0.1155	0.8957	0.702725838219264
PWY.6531..mannitol.cycle	1-palmitoyl-GPA (16:0)	63	0.051	0.3889	0.8957	0.702725838219264
PWY.6629..superpathway.of.L.tryptophan.biosynthesis	phytosphingosine	299	0.0188	0.1433	0.8957	0.702725838219264
P42.PWY..incomplete.reductive.TCA.cycle	pinoresinol	57	-0.0487	0.3712	0.8957	0.702725838219264
GALACTUROCAT.PWY..D.galacturonate.degradation.I	2-aminoadipate	456	-0.0285	0.2180	0.8958	0.702755892989097
P441.PWY..superpathway.of.N.acetylneuraminate.degradation	1,7-dimethylurate	307	0.011	0.0836	0.8958	0.702755892989097
PWY.6606..guanosine.nucleotides.degradation.II	acesulfame	139	-0.0162	0.1236	0.8958	0.702755892989097
UBISYN.PWY..superpathway.of.ubiquinol.8.biosynthesis..prokaryotic.	deoxycarnitine	304	0.0165	0.1261	0.8958	0.702755892989097
PWY.6703..preQ0.biosynthesis	1-methyladenine	470	0.0231	0.1762	0.8958	0.702755892989097
PWY.6435..4.hydroxybenzoate.biosynthesis.V	fructose	50	0.0501	0.3827	0.8958	0.702755892989097
PWY.7196..superpathway.of.pyrimidine.ribonucleosides.salvage	glycochenodeoxycholate	416	0.0131	0.0999	0.8958	0.702755892989097
RUMP.PWY..formaldehyde.oxidation.I	indole-3-carboxylic acid	205	-0.0321	0.2451	0.8958	0.702755892989097
GLUCONEO.PWY..gluconeogenesis.I	lactate	461	-0.0137	0.1049	0.8958	0.702755892989097
PWY1F.823..leucopelargonidin.and.leucocyanidin.biosynthesis	lactosyl-N-palmitoyl-sphingosine	50	-0.0459	0.3506	0.8958	0.702755892989097
PWY0.321..phenylacetate.degradation.I..aerobic.	N-acetyl-3-methylhistidine*	58	0.0328	0.2507	0.8958	0.702755892989097
TCA..TCA.cycle.I..prokaryotic.	1-palmitoyl-GPE (16:0)	424	0.0162	0.1235	0.8958	0.702755892989097
COA.PWY..coenzyme.A.biosynthesis.I	pyridoxate	442	-0.0264	0.2017	0.8958	0.702755892989097
PWY.7117..C4.photosynthetic.carbon.assimilation.cycle..PEPCK.type	taurine	350	-0.0118	0.0902	0.8958	0.702755892989097
THRESYN.PWY..superpathway.of.L.threonine.biosynthesis	dCMP	181	0.0181	0.1384	0.8958	0.702755892989097
PWY.5173..superpathway.of.acetyl.CoA.biosynthesis	3-hydroxyphenylacetate	299	-0.0168	0.1282	0.8959	0.70276981194819
PWY0.1479..tRNA.processing	4-androsten-3beta,17beta-diol monosulfate (1)	56	-0.0341	0.2609	0.8959	0.70276981194819
POLYAMSYN.PWY..superpathway.of.polyamine.biosynthesis.I	1-(1-enyl-stearoyl)-GPE (P-18:0)*	387	0.0199	0.1518	0.8959	0.70276981194819
GALACTARDEG.PWY..D.galactarate.degradation.I	5alpha-androstan-3beta,17alpha-diol monosulfate (1)	148	0.0196	0.1501	0.8959	0.70276981194819
GLUCARGALACTSUPER.PWY..superpathway.of.D.glucarate.and.D.galactarate.degradation	5alpha-androstan-3beta,17alpha-diol monosulfate (1)	148	0.0196	0.1501	0.8959	0.70276981194819
PWY66.409..superpathway.of.purine.nucleotide.salvage	1-lignoceroyl-GPC (24:0)	65	-0.022	0.1685	0.8959	0.70276981194819
PWY.7228..superpathway.of.guanosine.nucleotides.de.novo.biosynthesis.I	9,10-DiHOME	410	0.0164	0.1250	0.8959	0.70276981194819
KETOGLUCONMET.PWY..ketogluconate.metabolism	dihomolinoleate (20:2n6)	355	0.0164	0.1258	0.8959	0.70276981194819
PWY.6353..purine.nucleotides.degradation.II..aerobic.	ectoine	446	-0.017	0.1301	0.8959	0.70276981194819
PWY.5304..superpathway.of.sulfur.oxidation..Acidianus.ambivalens.	gamma-glutamyl-epsilon-lysine	52	-0.0604	0.4612	0.8959	0.70276981194819
AST.PWY..L.arginine.degradation.II..AST.pathway.	hexadecanedioate (C16)	311	-0.0339	0.2592	0.8959	0.70276981194819
PWY.6507..4.deoxy.L.threo.hex.4.enopyranuronate.degradation	inosine	419	-0.0122	0.0932	0.8959	0.70276981194819
PWY.7198..pyrimidine.deoxyribonucleotides.de.novo.biosynthesis.IV	inosine	361	0.0134	0.1023	0.8959	0.70276981194819
AEROBACTINSYN.PWY..aerobactin.biosynthesis	linoleate (18:2n6)	188	0.0204	0.1562	0.8959	0.70276981194819
PWY.6731..starch.degradation.III	1-oleoylglycerol (18:1)	133	0.0147	0.1123	0.8959	0.70276981194819
PWY.7210..pyrimidine.deoxyribonucleotides.biosynthesis.from.CTP	1-palmitoyl-2-linoleoyl-glycerol (16:0/18:2)*	175	0.0219	0.1678	0.8959	0.70276981194819
FASYN.ELONG.PWY..fatty.acid.elongation....saturated	pyroglutamine*	458	0.0223	0.1703	0.8959	0.70276981194819
P164.PWY..purine.nucleobases.degradation.I..anaerobic.	secoisolariciresinol	112	-0.0181	0.1380	0.8959	0.70276981194819
PWY.6785..hydrogen.production.VIII	stearate (18:0)	86	0.0372	0.2846	0.8959	0.70276981194819
PWY.7013..L.1.2.propanediol.degradation	trans-urocanate	208	0.0332	0.2534	0.8959	0.70276981194819
PWY490.3..nitrate.reduction.VI..assimilatory.	1,2-dilinoleoyl-GPC (18:2/18:2)	268	-0.0116	0.0886	0.896	0.702796632700149
PWY.6415..L.ascorbate.biosynthesis.V	2-hydroxypalmitate	234	-0.0256	0.1960	0.896	0.702796632700149
CITRULBIO.PWY..L.citrulline.biosynthesis	3-aminoisobutyrate	229	-0.0177	0.1356	0.896	0.702796632700149
PWY0.862...5Z..dodec.5.enoate.biosynthesis	3-hydroxybutyrate (BHBA)	416	-0.0141	0.1082	0.896	0.702796632700149
PWY490.3..nitrate.reduction.VI..assimilatory.	3-methylhistidine	284	0.0106	0.0811	0.896	0.702796632700149
PWY.6121..5.aminoimidazole.ribonucleotide.biosynthesis.I	4-methylthio-2-oxobutanoate	232	0.0246	0.1881	0.896	0.702796632700149
PWY.6282..palmitoleate.biosynthesis.I..from..5Z..dodec.5.enoate.	dehydrolithocholate	437	-0.0139	0.1064	0.896	0.702796632700149
PWY.561..superpathway.of.glyoxylate.cycle.and.fatty.acid.degradation	epiandrosterone sulfate	85	-0.03	0.2295	0.896	0.702796632700149
PWY.5345..superpathway.of.L.methionine.biosynthesis..by.sulfhydrylation.	eriodictyol	66	-0.0394	0.3015	0.896	0.702796632700149
PWY.5918..superpathay.of.heme.biosynthesis.from.glutamate	glycocholate	413	0.0112	0.0859	0.896	0.702796632700149
PWY.5101..L.isoleucine.biosynthesis.II	imidazole propionate	454	-0.011	0.0840	0.896	0.702796632700149
PWY.5692..allantoin.degradation.to.glyoxylate.II	linolenate (18:3n3 or 3n6)	290	-0.0108	0.0823	0.896	0.702796632700149
PWY.6969..TCA.cycle.V..2.oxoglutarate.ferredoxin.oxidoreductase.	1-palmitoyl-2-linoleoyl-GPC (16:0/18:2)	452	0.0141	0.1079	0.896	0.702796632700149
PWY.6163..chorismate.biosynthesis.from.3.dehydroquinate	N-methyltaurine	233	-0.0173	0.1326	0.896	0.702796632700149
PWY.6737..starch.degradation.V	pregnenolone sulfate	57	-0.0748	0.5721	0.896	0.702796632700149
THISYN.PWY..superpathway.of.thiamin.diphosphate.biosynthesis.I	tryptophan betaine	77	0.0323	0.2470	0.896	0.702796632700149
PWY.7209..superpathway.of.pyrimidine.ribonucleosides.degradation	2-keto-3-deoxy-gluconate	325	-0.0178	0.1363	0.8961	0.702829901636902
SALVADEHYPOX.PWY..adenosine.nucleotides.degradation.II	3-(2-hydroxyphenyl)propionate	268	-0.0221	0.1692	0.8961	0.702829901636902
PWY.561..superpathway.of.glyoxylate.cycle.and.fatty.acid.degradation	3-carboxyadipate	359	-0.0175	0.1339	0.8961	0.702829901636902
P124.PWY..Bifidobacterium.shunt	1,3-propanediol	247	0.0184	0.1410	0.8961	0.702829901636902
PWY.6892..thiazole.biosynthesis.I..E..coli.	3-methyladipate	322	0.0162	0.1244	0.8961	0.702829901636902
FASYN.ELONG.PWY..fatty.acid.elongation....saturated	5alpha-androstan-3alpha,17alpha-diol disulfate	72	-0.0464	0.3554	0.8961	0.702829901636902
PWY.5067..glycogen.biosynthesis.II..from.UDP.D.Glucose.	adenosine	54	0.0544	0.4165	0.8961	0.702829901636902
PWY.6147..6.hydroxymethyl.dihydropterin.diphosphate.biosynthesis.I	alpha-hydroxyisocaproate	440	0.0113	0.0869	0.8961	0.702829901636902
PWY.5692..allantoin.degradation.to.glyoxylate.II	delta-tocopherol	179	0.027	0.2067	0.8961	0.702829901636902
PWY.6606..guanosine.nucleotides.degradation.II	dihomolinoleate (20:2n6)	459	-0.0165	0.1263	0.8961	0.702829901636902
PWY.5088..L.glutamate.degradation.VIII..to.propanoate.	hydantoin-5-propionic acid	202	-0.0355	0.2720	0.8961	0.702829901636902
FOLSYN.PWY..superpathway.of.tetrahydrofolate.biosynthesis.and.salvage	N-acetylglutamate	458	-0.0249	0.1908	0.8961	0.702829901636902
P122.PWY..heterolactic.fermentation	orotate	291	-0.0203	0.1551	0.8961	0.702829901636902
GLYCOLYSIS.E.D..superpathway.of.glycolysis.and.Entner.Doudoroff	10-nonadecenoate (19:1n9)	268	0.0191	0.1462	0.8961	0.702829901636902
PWYG.321..mycolate.biosynthesis	3b-hydroxy-5-cholenoic acid	391	0.0195	0.1497	0.8962	0.702872844542791
FOLSYN.PWY..superpathway.of.tetrahydrofolate.biosynthesis.and.salvage	1-linoleoyl-GPI* (18:2)*	63	-0.0365	0.2797	0.8962	0.702872844542791
PWY.6386..UDP.N.acetylmuramoyl.pentapeptide.biosynthesis.II..lysine.containing.	ferulate	452	0.0117	0.0895	0.8962	0.702872844542791
UBISYN.PWY..superpathway.of.ubiquinol.8.biosynthesis..prokaryotic.	imidazole lactate	296	-0.0213	0.1635	0.8962	0.702872844542791
PWY4LZ.257..superpathway.of.fermentation..Chlamydomonas.reinhardtii.	N-methylpipecolate	466	0.0207	0.1587	0.8962	0.702872844542791
PWY.7328..superpathway.of.UDP.glucose.derived.O.antigen.building.blocks.biosynthesis	N6-carbamoylthreonyladenosine	160	-0.0397	0.3043	0.8962	0.702872844542791
HISDEG.PWY..L.histidine.degradation.I	1-palmitoyl-GPA (16:0)	70	0.0366	0.2802	0.8962	0.702872844542791
PPGPPMET.PWY..ppGpp.biosynthesis	phenylalanylalanine	456	0.0169	0.1293	0.8962	0.702872844542791
PWY.5022..4.aminobutanoate.degradation.V	pheophorbide A	393	0.0116	0.0888	0.8962	0.702872844542791
PWY0.1277..3.phenylpropanoate.and.3..3.hydroxyphenyl.propanoate.degradation	succinate	197	0.028	0.2145	0.8962	0.702872844542791
PWY.6125..superpathway.of.guanosine.nucleotides.de.novo.biosynthesis.II	theobromine	285	0.0174	0.1333	0.8962	0.702872844542791
PWY.3781..aerobic.respiration.I..cytochrome.c.	2-acetamidobutanoate	212	0.0265	0.2033	0.8963	0.702880297142031
PWY.7210..pyrimidine.deoxyribonucleotides.biosynthesis.from.CTP	3-(3-hydroxyphenyl)propionate sulfate	55	0.023	0.1767	0.8963	0.702880297142031
PWY.7013..L.1.2.propanediol.degradation	3-aminoisobutyrate	107	-0.0243	0.1863	0.8963	0.702880297142031
PWY.7315..dTDP.N.acetylthomosamine.biosynthesis	5-hydroxylysine	190	0.0179	0.1373	0.8963	0.702880297142031
PWY66.409..superpathway.of.purine.nucleotide.salvage	7-methylxanthine	260	-0.0203	0.1555	0.8963	0.702880297142031
PWY490.3..nitrate.reduction.VI..assimilatory.	allo-threonine	298	0.0195	0.1493	0.8963	0.702880297142031
PWYG.321..mycolate.biosynthesis	androsterone sulfate	79	0.0311	0.2383	0.8963	0.702880297142031
PWY.7115..C4.photosynthetic.carbon.assimilation.cycle..NAD.ME.type	cystathionine	117	-0.0216	0.1654	0.8963	0.702880297142031
PWY.7323..superpathway.of.GDP.mannose.derived.O.antigen.building.blocks.biosynthesis	diaminopimelate	395	-0.0168	0.1285	0.8963	0.702880297142031
PWY.7539..6.hydroxymethyl.dihydropterin.diphosphate.biosynthesis.III..Chlamydia.	dihydoxyphenylalanine (L-DOPA)	156	-0.0214	0.1641	0.8963	0.702880297142031
PWY.6606..guanosine.nucleotides.degradation.II	1-methylhistidine	206	0.016	0.1227	0.8963	0.702880297142031
PWY.5676..acetyl.CoA.fermentation.to.butanoate.II	glycyrrhetinate	50	0.0359	0.2755	0.8963	0.702880297142031
PWY.4981..L.proline.biosynthesis.II..from.arginine.	kynurenate	417	0.0131	0.1004	0.8963	0.702880297142031
TEICHOICACID.PWY..teichoic.acid..poly.glycerol..biosynthesis	N-formylmethionine	124	0.0316	0.2428	0.8963	0.702880297142031
PWY.7117..C4.photosynthetic.carbon.assimilation.cycle..PEPCK.type	1-palmitoyl-GPC (16:0)	339	-0.0166	0.1270	0.8963	0.702880297142031
PWY0.42..2.methylcitrate.cycle.I	palmitoleate (16:1n7)	115	-0.0386	0.2962	0.8963	0.702880297142031
PWY.7560..methylerythritol.phosphate.pathway.II	pyroglutamine*	470	-0.0229	0.1753	0.8963	0.702880297142031
PWY.7208..superpathway.of.pyrimidine.nucleobases.salvage	stigmasterol	145	0.0378	0.2899	0.8963	0.702880297142031
PWY.6803..phosphatidylcholine.acyl.editing	thioproline	360	-0.0185	0.1423	0.8963	0.702880297142031
PWY.7663..gondoate.biosynthesis..anaerobic.	tryptamine	400	0.0088	0.0678	0.8963	0.702880297142031
PWY.5845..superpathway.of.menaquinol.9.biosynthesis	ursodeoxycholate sulfate (1)	126	-0.012	0.0917	0.8963	0.702880297142031
PWY.5896..superpathway.of.menaquinol.10.biosynthesis	ursodeoxycholate sulfate (1)	126	-0.012	0.0917	0.8963	0.702880297142031
PWY.7371..1.4.dihydroxy.6.naphthoate.biosynthesis.II	arachidate (20:0)	335	-0.0178	0.1369	0.8964	0.702916779322341
PWY.3781..aerobic.respiration.I..cytochrome.c.	fumarate	269	0.0217	0.1666	0.8964	0.702916779322341
GLUCUROCAT.PWY..superpathway.of..beta..D.glucuronide.and.D.glucuronate.degradation	guanidinosuccinate	229	0.0176	0.1351	0.8964	0.702916779322341
GALACTUROCAT.PWY..D.galacturonate.degradation.I	hydantoin-5-propionic acid	342	-0.0263	0.2020	0.8964	0.702916779322341
GLUCOSE1PMETAB.PWY..glucose.and.glucose.1.phosphate.degradation	linolenate (18:3n3 or 3n6)	409	-0.009	0.0690	0.8964	0.702916779322341
POLYAMSYN.PWY..superpathway.of.polyamine.biosynthesis.I	methionine sulfone	235	-0.0272	0.2091	0.8964	0.702916779322341
CRNFORCAT.PWY..creatinine.degradation.I	1-palmitoyl-2-linolenoyl-digalactosylglycerol (16:0/18:3)	92	0.031	0.2380	0.8964	0.702916779322341
PWY.7663..gondoate.biosynthesis..anaerobic.	N-carbamylglutamate	430	0.0248	0.1903	0.8964	0.702916779322341
PWY.7013..L.1.2.propanediol.degradation	o-Tyrosine	150	-0.0485	0.3722	0.8964	0.702916779322341
PWY.5347..superpathway.of.L.methionine.biosynthesis..transsulfuration.	phenylalanylglycine	449	0.0177	0.1361	0.8964	0.702916779322341
GLUTORN.PWY..L.ornithine.biosynthesis	proline	467	0.0323	0.2484	0.8964	0.702916779322341
PWY.6122..5.aminoimidazole.ribonucleotide.biosynthesis.II	syringic acid	283	-0.0159	0.1218	0.8964	0.702916779322341
PWY.6277..superpathway.of.5.aminoimidazole.ribonucleotide.biosynthesis	syringic acid	283	-0.0159	0.1218	0.8964	0.702916779322341
PWY.5920..superpathway.of.heme.biosynthesis.from.glycine	2-hydroxydecanoate	280	0.0276	0.2127	0.8966	0.702926216209724
SALVADEHYPOX.PWY..adenosine.nucleotides.degradation.II	2-hydroxymyristate	342	0.0215	0.1651	0.8966	0.702926216209724
TRNA.CHARGING.PWY..tRNA.charging	2-oxindole-3-acetate	399	-0.0126	0.0967	0.8966	0.702926216209724
PWY.5079..L.phenylalanine.degradation.III	3-hydroxy-3-methylglutarate	65	-0.0356	0.2732	0.8965	0.702926216209724
P108.PWY..pyruvate.fermentation.to.propanoate.I	3-methyl-2-oxobutyrate	398	0.0228	0.1755	0.8965	0.702926216209724
FASYN.INITIAL.PWY..superpathway.of.fatty.acid.biosynthesis.initiation..E..coli.	3-methylglutaconate	317	0.0174	0.1340	0.8967	0.702926216209724
PWY.6892..thiazole.biosynthesis.I..E..coli.	1,7-dimethylurate	298	0.0104	0.0804	0.8966	0.702926216209724
CITRULBIO.PWY..L.citrulline.biosynthesis	4-imidazoleacetate	453	-0.0138	0.1061	0.8967	0.702926216209724
PWY.5723..Rubisco.shunt	5-(2-Hydroxyethyl)-4-methylthiazole	377	-0.0164	0.1262	0.8965	0.702926216209724
PWY.6519..8.amino.7.oxononanoate.biosynthesis.I	5-hydroxylysine	237	0.016	0.1231	0.8966	0.702926216209724
UBISYN.PWY..superpathway.of.ubiquinol.8.biosynthesis..prokaryotic.	5-hydroxylysine	158	-0.0191	0.1469	0.8965	0.702926216209724
METSYN.PWY..L.homoserine.and.L.methionine.biosynthesis	5-methyluridine (ribothymidine)	432	-0.0147	0.1135	0.8966	0.702926216209724
PWY0.1338..polymyxin.resistance	5alpha-androstan-3beta,17alpha-diol monosulfate (1)	144	0.021	0.1618	0.8966	0.702926216209724
PWY.6609..adenine.and.adenosine.salvage.III	6-oxolithocholate	416	-0.0179	0.1373	0.8966	0.702926216209724
PWY.6125..superpathway.of.guanosine.nucleotides.de.novo.biosynthesis.II	7,12-diketolithocholate	86	0.0244	0.1882	0.8967	0.702926216209724
GLUCONEO.PWY..gluconeogenesis.I	adenosine	413	-0.0172	0.1328	0.8967	0.702926216209724
THISYN.PWY..superpathway.of.thiamin.diphosphate.biosynthesis.I	azelate (nonanedioate; C9)	451	0.0151	0.1164	0.8966	0.702926216209724
PWY.6703..preQ0.biosynthesis	benzoate	453	0.023	0.1770	0.8967	0.702926216209724
ECASYN.PWY..enterobacterial.common.antigen.biosynthesis	beta-hydroxyisovalerate	201	0.0249	0.1914	0.8965	0.702926216209724
PWY.6387..UDP.N.acetylmuramoyl.pentapeptide.biosynthesis.I..meso.diaminopimelate.containing.	biliverdin	452	-0.0175	0.1346	0.8966	0.702926216209724
UBISYN.PWY..superpathway.of.ubiquinol.8.biosynthesis..prokaryotic.	biliverdin	302	-0.0198	0.1529	0.8967	0.702926216209724
P164.PWY..purine.nucleobases.degradation.I..anaerobic.	1-linoleoyl-GPE (18:2)*	195	-0.0191	0.1465	0.8965	0.702926216209724
PWY.7371..1.4.dihydroxy.6.naphthoate.biosynthesis.II	1-linoleoyl-GPE (18:2)*	141	0.0228	0.1751	0.8965	0.702926216209724
CITRULBIO.PWY..L.citrulline.biosynthesis	cinnamate	255	-0.0234	0.1799	0.8967	0.702926216209724
GLYCOLYSIS.TCA.GLYOX.BYPASS..superpathway.of.glycolysis..pyruvate.dehydrogenase..TCA..and.glyoxylate.bypass	cystathionine	122	-0.0246	0.1894	0.8966	0.702926216209724
PWY.7199..pyrimidine.deoxyribonucleosides.salvage	cysteine	466	0.0273	0.2106	0.8967	0.702926216209724
PWY.7115..C4.photosynthetic.carbon.assimilation.cycle..NAD.ME.type	erythrose	336	0.0213	0.1641	0.8966	0.702926216209724
PWY.7456..mannan.degradation	fucitol	240	-0.0285	0.2198	0.8967	0.702926216209724
P4.PWY..superpathway.of.L.lysine..L.threonine.and.L.methionine.biosynthesis.I	gamma-glutamyl-epsilon-lysine	458	-0.0212	0.1629	0.8967	0.702926216209724
PWY.6519..8.amino.7.oxononanoate.biosynthesis.I	gamma-glutamylalanine	451	0.0194	0.1493	0.8966	0.702926216209724
PWY.6263..superpathway.of.menaquinol.8.biosynthesis.II	gamma-tocotrienol	309	0.0294	0.2260	0.8965	0.702926216209724
MET.SAM.PWY..superpathway.of.S.adenosyl.L.methionine.biosynthesis	glutamate	470	0.0344	0.2647	0.8967	0.702926216209724
PWY.7400..L.arginine.biosynthesis.IV..archaebacteria.	glycylleucine	464	-0.02	0.1538	0.8966	0.702926216209724
PWY.7209..superpathway.of.pyrimidine.ribonucleosides.degradation	hexanoylglycine (C6)	148	-0.0353	0.2712	0.8965	0.702926216209724
PWY.3781..aerobic.respiration.I..cytochrome.c.	imidazole lactate	269	-0.0229	0.1764	0.8966	0.702926216209724
PWY.5484..glycolysis.II..from.fructose.6.phosphate.	isocaproate	215	0.023	0.1773	0.8967	0.702926216209724
PWY.5918..superpathay.of.heme.biosynthesis.from.glutamate	isocaproate	203	-0.0226	0.1742	0.8967	0.702926216209724
PWY.6895..superpathway.of.thiamin.diphosphate.biosynthesis.II	luteolinidin	101	0.0351	0.2698	0.8965	0.702926216209724
ARO.PWY..chorismate.biosynthesis.I	maltotriose	348	0.0126	0.0974	0.8967	0.702926216209724
PWY66.409..superpathway.of.purine.nucleotide.salvage	myo-inositol	455	0.0168	0.1291	0.8966	0.702926216209724
THRESYN.PWY..superpathway.of.L.threonine.biosynthesis	myristoleate (14:1n5)	456	0.0152	0.1166	0.8965	0.702926216209724
GALACTUROCAT.PWY..D.galacturonate.degradation.I	N-acetyl-1-methylhistidine*	298	0.0129	0.0994	0.8967	0.702926216209724
LPSSYN.PWY..superpathway.of.lipopolysaccharide.biosynthesis	N-acetyl-1-methylhistidine*	100	0.0224	0.1723	0.8967	0.702926216209724
PWY.6282..palmitoleate.biosynthesis.I..from..5Z..dodec.5.enoate.	N-acetyl-3-methylhistidine*	345	0.0146	0.1126	0.8967	0.702926216209724
GALACTARDEG.PWY..D.galactarate.degradation.I	N-acetylhistamine	166	0.0132	0.1021	0.8967	0.702926216209724
GLUCARGALACTSUPER.PWY..superpathway.of.D.glucarate.and.D.galactarate.degradation	N-acetylhistamine	166	0.0132	0.1021	0.8967	0.702926216209724
AST.PWY..L.arginine.degradation.II..AST.pathway.	N-acetylmethionine	308	-0.0186	0.1427	0.8965	0.702926216209724
PWY.7560..methylerythritol.phosphate.pathway.II	N-acetyltryptophan	467	-0.0335	0.2576	0.8966	0.702926216209724
PWY.7399..methylphosphonate.degradation.II	N-delta-acetylornithine	81	-0.0344	0.2644	0.8965	0.702926216209724
PWY.5484..glycolysis.II..from.fructose.6.phosphate.	N-propionylalanine	240	0.0269	0.2071	0.8966	0.702926216209724
PWY.7234..inosine.5p.phosphate.biosynthesis.III	N1,N12-diacetylspermine	230	-0.0119	0.0913	0.8967	0.702926216209724
PWY0.1061..superpathway.of.L.alanine.biosynthesis	N2,N5-diacetylornithine	318	0.0225	0.1727	0.8965	0.702926216209724
PWY.6125..superpathway.of.guanosine.nucleotides.de.novo.biosynthesis.II	N6,N6-dimethyladenosine	337	0.0143	0.1097	0.8966	0.702926216209724
HISDEG.PWY..L.histidine.degradation.I	naringenin	219	-0.0163	0.1256	0.8966	0.702926216209724
PWY.6125..superpathway.of.guanosine.nucleotides.de.novo.biosynthesis.II	nonadecanoate (19:0)	464	-0.016	0.1231	0.8965	0.702926216209724
P562.PWY..myo.inositol.degradation.I	orotate	53	-0.0444	0.3423	0.8967	0.702926216209724
PWY.841..superpathway.of.purine.nucleotides.de.novo.biosynthesis.I	orotate	465	0.0171	0.1314	0.8966	0.702926216209724
ARG.POLYAMINE.SYN..superpathway.of.arginine.and.polyamine.biosynthesis	palmitoyl sphingomyelin (d18:1/16:0)	432	0.0143	0.1105	0.8967	0.702926216209724
GLYCOCAT.PWY..glycogen.degradation.I..bacterial.	pyridoxate	411	-0.0266	0.2048	0.8965	0.702926216209724
HEME.BIOSYNTHESIS.II..heme.biosynthesis.I..aerobic.	pyroglutamine*	439	0.022	0.1695	0.8967	0.702926216209724
PPGPPMET.PWY..ppGpp.biosynthesis	retinol (Vitamin A)	234	0.015	0.1158	0.8966	0.702926216209724
PWY0.1296..purine.ribonucleosides.degradation	ribonate (ribonolactone)	463	-0.0168	0.1293	0.8967	0.702926216209724
PWY.3841..folate.transformations.II	secoisolariciresinol diglucoside	69	0.0271	0.2084	0.8966	0.702926216209724
PWY.5855..ubiquinol.7.biosynthesis..prokaryotic.	stigmasterol	114	0.0335	0.2580	0.8966	0.702926216209724
PWY.5856..ubiquinol.9.biosynthesis..prokaryotic.	stigmasterol	114	0.0335	0.2580	0.8966	0.702926216209724
PWY.5857..ubiquinol.10.biosynthesis..prokaryotic.	stigmasterol	114	0.0335	0.2580	0.8966	0.702926216209724
PWY.6708..ubiquinol.8.biosynthesis..prokaryotic.	stigmasterol	114	0.0335	0.2580	0.8966	0.702926216209724
ANAEROFRUCAT.PWY..homolactic.fermentation	tyrosol	427	0.0275	0.2119	0.8967	0.702926216209724
METHANOGENESIS.PWY..methanogenesis.from.H2.and.CO2	valerylphenylalanine	195	-0.0248	0.1908	0.8966	0.702926216209724
PWY.5088..L.glutamate.degradation.VIII..to.propanoate.	1,2-dilinoleoyl-galactosylglycerol (18:2/18:2)*	147	0.0311	0.2393	0.8965	0.702926216209724
THISYN.PWY..superpathway.of.thiamin.diphosphate.biosynthesis.I	2-aminoheptanoate	367	-0.0181	0.1396	0.8968	0.7029368843734
PWY0.1586..peptidoglycan.maturation..meso.diaminopimelate.containing.	3-hydroxybenzoate	202	0.0284	0.2192	0.8968	0.7029368843734
PWY0.781..aspartate.superpathway	3-methylxanthine	259	-0.0172	0.1326	0.8968	0.7029368843734
PWY.4242..pantothenate.and.coenzyme.A.biosynthesis.III	4-androsten-3beta,17beta-diol monosulfate (1)	106	-0.0248	0.1914	0.8968	0.7029368843734
ARG.POLYAMINE.SYN..superpathway.of.arginine.and.polyamine.biosynthesis	alpha-tocopherol acetate	130	-0.0115	0.0888	0.8968	0.7029368843734
PWY.7229..superpathway.of.adenosine.nucleotides.de.novo.biosynthesis.I	1-linoleoyl-2-linolenoyl-galactosylglycerol (18:2/18:3)*	88	-0.0269	0.2075	0.8968	0.7029368843734
TRNA.CHARGING.PWY..tRNA.charging	astaxanthin	132	-0.0318	0.2455	0.8968	0.7029368843734
PWY.7210..pyrimidine.deoxyribonucleotides.biosynthesis.from.CTP	1-linoleoyl-GPE (18:2)*	174	0.0201	0.1549	0.8968	0.7029368843734
P23.PWY..reductive.TCA.cycle.I	dimethylmalonic acid	288	-0.0345	0.2657	0.8968	0.7029368843734
PWY.5138..unsaturated..even.numbered.fatty.acid..beta..oxidation	1-myristoylglycerol (14:0)	97	0.0261	0.2015	0.8968	0.7029368843734
CENTFERM.PWY..pyruvate.fermentation.to.butanoate	linoleate (18:2n6)	437	-0.0139	0.1072	0.8968	0.7029368843734
P162.PWY..L.glutamate.degradation.V..via.hydroxyglutarate.	1-palmitoyl-2-linoleoyl-GPE (16:0/18:2)	94	0.0324	0.2499	0.8968	0.7029368843734
PWY.7345..superpathway.of.anaerobic.sucrose.degradation	N-palmitoyl-sphingosine (d18:1/16:0)	71	0.0426	0.3285	0.8968	0.7029368843734
PWY0.166..superpathway.of.pyrimidine.deoxyribonucleotides.de.novo.biosynthesis..E..coli.	naringenin	218	0.0149	0.1146	0.8968	0.7029368843734
X1CMET2.PWY..N10.formyl.tetrahydrofolate.biosynthesis	oleoylcarnitine (C18)	198	-0.0194	0.1492	0.8968	0.7029368843734
HCAMHPDEG.PWY..3.phenylpropanoate.and.3..3.hydroxyphenyl.propanoate.degradation.to.2.oxopent.4.enoate	phenylpyruvate	188	-0.0281	0.2171	0.8968	0.7029368843734
PWY.6690..cinnamate.and.3.hydroxycinnamate.degradation.to.2.oxopent.4.enoate	phenylpyruvate	188	-0.0281	0.2171	0.8968	0.7029368843734
PWY.6282..palmitoleate.biosynthesis.I..from..5Z..dodec.5.enoate.	phosphate	428	-0.0094	0.0725	0.8968	0.7029368843734
PWY.6167..flavin.biosynthesis.II..archaea.	pristanate	171	0.0212	0.1633	0.8968	0.7029368843734
PWY.7115..C4.photosynthetic.carbon.assimilation.cycle..NAD.ME.type	trans-urocanate	366	0.0269	0.2074	0.8968	0.7029368843734
PWY.3001..superpathway.of.L.isoleucine.biosynthesis.I	valylglutamine	456	0.0174	0.1344	0.8968	0.7029368843734
PWY0.1415..superpathway.of.heme.biosynthesis.from.uroporphyrinogen.III	2-deoxyribose	364	0.0227	0.1750	0.8969	0.702970121260409
PWY490.3..nitrate.reduction.VI..assimilatory.	butyrylglycine (C4)	201	-0.0243	0.1875	0.8969	0.702970121260409
PWY.5004..superpathway.of.L.citrulline.metabolism	cytosine	84	0.0255	0.1970	0.8969	0.702970121260409
PWY.5004..superpathway.of.L.citrulline.metabolism	dihydroferulic acid	82	0.0254	0.1960	0.8969	0.702970121260409
PWY.7664..oleate.biosynthesis.IV..anaerobic.	gamma-glutamylleucine	450	0.0189	0.1461	0.8969	0.702970121260409
PYRIDNUCSYN.PWY..NAD.biosynthesis.I..from.aspartate.	glycolithocholate	265	0.0195	0.1502	0.8969	0.702970121260409
PWYG.321..mycolate.biosynthesis	glycylvaline	453	-0.0234	0.1805	0.8969	0.702970121260409
NONOXIPENT.PWY..pentose.phosphate.pathway..non.oxidative.branch.	malonate	466	0.0174	0.1339	0.8969	0.702970121260409
PWY.7663..gondoate.biosynthesis..anaerobic.	methionine sulfone	235	0.0262	0.2020	0.8969	0.702970121260409
PWY.6590..superpathway.of.Clostridium.acetobutylicum.acidogenic.fermentation	1-palmitoyl-2-linoleoyl-GPI (16:0/18:2)	100	0.0277	0.2141	0.8969	0.702970121260409
NAD.BIOSYNTHESIS.II..NAD.salvage.pathway.II	1-palmitoyl-3-linoleoyl-glycerol (16:0/18:2)*	398	-0.0114	0.0878	0.8969	0.702970121260409
COBALSYN.PWY..adenosylcobalamin.salvage.from.cobinamide.I	S-methylcysteine	235	0.0263	0.2031	0.8969	0.702970121260409
PWY.5097..L.lysine.biosynthesis.VI	sebacate (decanedioate)	461	0.0199	0.1532	0.8969	0.702970121260409
PWY.7197..pyrimidine.deoxyribonucleotide.phosphorylation	2'-deoxyguanosine	449	-0.0127	0.0983	0.8969	0.702970121260409
CITRULBIO.PWY..L.citrulline.biosynthesis	2,4,6-trihydroxybenzoate	384	0.0202	0.1562	0.897	0.702993680674513
KETOGLUCONMET.PWY..ketogluconate.metabolism	3-dehydrocholate	57	0.0213	0.1645	0.897	0.702993680674513
ILEUSYN.PWY..L.isoleucine.biosynthesis.I..from.threonine.	3-hydroxylaurate	351	0.023	0.1774	0.897	0.702993680674513
VALSYN.PWY..L.valine.biosynthesis	3-hydroxylaurate	351	0.023	0.1774	0.897	0.702993680674513
PWY.6113..superpathway.of.mycolate.biosynthesis	4-androsten-3beta,17beta-diol disulfate (1)	130	-0.0214	0.1653	0.897	0.702993680674513
PWY.5005..biotin.biosynthesis.II	1-(1-enyl-stearoyl)-GPE (P-18:0)*	347	0.0198	0.1533	0.897	0.702993680674513
PWY4LZ.257..superpathway.of.fermentation..Chlamydomonas.reinhardtii.	7-ketolithocholate	97	0.0154	0.1193	0.897	0.702993680674513
PWY.5067..glycogen.biosynthesis.II..from.UDP.D.Glucose.	arachidonate (20:4n6)	57	0.0345	0.2665	0.897	0.702993680674513
HISTSYN.PWY..L.histidine.biosynthesis	beta-sitosterol	448	0.013	0.1004	0.897	0.702993680674513
PWY.3781..aerobic.respiration.I..cytochrome.c.	cinnamate	143	0.0313	0.2422	0.897	0.702993680674513
P124.PWY..Bifidobacterium.shunt	N-palmitoyl-sphinganine (d18:0/16:0)	281	-0.0228	0.1760	0.897	0.702993680674513
P105.PWY..TCA.cycle.IV..2.oxoglutarate.decarboxylase.	O-sulfo-L-tyrosine	272	-0.0141	0.1087	0.897	0.702993680674513
ARO.PWY..chorismate.biosynthesis.I	1-stearoyl-GPC (18:0)	412	-0.0138	0.1064	0.897	0.702993680674513
PWY490.3..nitrate.reduction.VI..assimilatory.	stearate (18:0)	351	0.0173	0.1336	0.897	0.702993680674513
COMPLETE.ARO.PWY..superpathway.of.aromatic.amino.acid.biosynthesis	1,2-dilinoleoyl-digalactosylglycerol (18:2/18:2)*	316	0.0175	0.1348	0.897	0.702993680674513
PWY.4981..L.proline.biosynthesis.II..from.arginine.	thiamin (Vitamin B1)	455	0.0168	0.1299	0.897	0.702993680674513
METHGLYUT.PWY..superpathway.of.methylglyoxal.degradation	valylglutamine	345	-0.0193	0.1495	0.897	0.702993680674513
HEME.BIOSYNTHESIS.II..heme.biosynthesis.I..aerobic.	1,2-dilinoleoyl-GPC (18:2/18:2)	314	-0.0109	0.0840	0.8971	0.702997891664821
PWY.6387..UDP.N.acetylmuramoyl.pentapeptide.biosynthesis.I..meso.diaminopimelate.containing.	2,4-dihydroxyhydrocinnamate	170	0.0207	0.1605	0.8971	0.702997891664821
PWY.4981..L.proline.biosynthesis.II..from.arginine.	2-acetamidobutanoate	349	-0.0216	0.1672	0.8971	0.702997891664821
DAPLYSINESYN.PWY..L.lysine.biosynthesis.I	2-hydroxydecanoate	424	-0.0228	0.1761	0.8971	0.702997891664821
HOMOSER.METSYN.PWY..L.methionine.biosynthesis.I	4-androsten-3beta,17beta-diol disulfate (1)	138	-0.021	0.1628	0.8971	0.702997891664821
PWY.7228..superpathway.of.guanosine.nucleotides.de.novo.biosynthesis.I	AMP	111	-0.035	0.2706	0.8971	0.702997891664821
PWY.7003..glycerol.degradation.to.butanol	1-linoleoyl-GPE (18:2)*	197	0.0174	0.1344	0.8971	0.702997891664821
PWY.6823..molybdenum.cofactor.biosynthesis	cysteine s-sulfate	235	0.026	0.2011	0.8971	0.702997891664821
HEME.BIOSYNTHESIS.II..heme.biosynthesis.I..aerobic.	epicatechin	185	-0.0198	0.1531	0.8971	0.702997891664821
FASYN.ELONG.PWY..fatty.acid.elongation....saturated	ferulate	442	-0.0119	0.0922	0.8971	0.702997891664821
PWY.6969..TCA.cycle.V..2.oxoglutarate.ferredoxin.oxidoreductase.	gamma-glutamylleucine	461	0.0192	0.1487	0.8971	0.702997891664821
SER.GLYSYN.PWY..superpathway.of.L.serine.and.glycine.biosynthesis.I	glycyrrhetinate	50	0.0397	0.3070	0.8971	0.702997891664821
P23.PWY..reductive.TCA.cycle.I	indolelactate	283	0.0167	0.1294	0.8971	0.702997891664821
PWY.6823..molybdenum.cofactor.biosynthesis	maltotriose	207	-0.0159	0.1232	0.8971	0.702997891664821
ARGORNPROST.PWY..arginine..ornithine.and.proline.interconversion	1-palmitoyl-2-linoleoyl-galactosylglycerol (16:0/18:2)*	98	0.0406	0.3138	0.8971	0.702997891664821
PWY.1269..CMP.3.deoxy.D.manno.octulosonate.biosynthesis.I	N-acetylsphingosine	186	0.0213	0.1644	0.8971	0.702997891664821
PWY0.1277..3.phenylpropanoate.and.3..3.hydroxyphenyl.propanoate.degradation	o-Tyrosine	143	0.0525	0.4056	0.8971	0.702997891664821
TEICHOICACID.PWY..teichoic.acid..poly.glycerol..biosynthesis	oleoylcarnitine (C18)	56	0.0408	0.3154	0.8971	0.702997891664821
PWY.6147..6.hydroxymethyl.dihydropterin.diphosphate.biosynthesis.I	p-cresol	381	-0.0168	0.1298	0.8971	0.702997891664821
RUMP.PWY..formaldehyde.oxidation.I	pyridoxate	236	0.0424	0.3277	0.8971	0.702997891664821
PWY.7664..oleate.biosynthesis.IV..anaerobic.	quinine	64	-0.0215	0.1660	0.8971	0.702997891664821
PWY0.1241..ADP.L.glycero..beta..D.manno.heptose.biosynthesis	succinylcarnitine (C4)	333	-0.0176	0.1358	0.8971	0.702997891664821
PWY.6700..queuosine.biosynthesis	trans-urocanate	460	0.0236	0.1821	0.8971	0.702997891664821
PWY.841..superpathway.of.purine.nucleotides.de.novo.biosynthesis.I	2-aminobutyrate	454	0.015	0.1162	0.8972	0.703024668500234
PWY.5030..L.histidine.degradation.III	argininosuccinate	105	-0.0398	0.3077	0.8972	0.703024668500234
PWY.7399..methylphosphonate.degradation.II	docosapentaenoate (DPA; 22:5n3)	79	0.0163	0.1265	0.8972	0.703024668500234
PWY.724..superpathway.of.L.lysine..L.threonine.and.L.methionine.biosynthesis.II	epicatechin	198	0.0181	0.1402	0.8972	0.703024668500234
ARGORNPROST.PWY..arginine..ornithine.and.proline.interconversion	glycerol 3-phosphate	317	-0.0213	0.1647	0.8972	0.703024668500234
PWY0.1277..3.phenylpropanoate.and.3..3.hydroxyphenyl.propanoate.degradation	glycylleucine	203	0.0315	0.2436	0.8972	0.703024668500234
ARG.POLYAMINE.SYN..superpathway.of.arginine.and.polyamine.biosynthesis	hyocholate	414	-0.0176	0.1364	0.8972	0.703024668500234
PWY.6124..inosine.5p.phosphate.biosynthesis.II	1-palmitoyl-2-linolenoyl-digalactosylglycerol (16:0/18:3)	131	0.0256	0.1986	0.8972	0.703024668500234
PWY.6385..peptidoglycan.biosynthesis.III..mycobacteria.	1-palmitoyl-2-linoleoyl-digalactosylglycerol (16:0/18:2)*	332	0.0182	0.1405	0.8972	0.703024668500234
PWY.7323..superpathway.of.GDP.mannose.derived.O.antigen.building.blocks.biosynthesis	N-acetylserine	458	-0.0264	0.2043	0.8972	0.703024668500234
PWY.5022..4.aminobutanoate.degradation.V	N-carbamylglutamate	418	-0.0242	0.1877	0.8972	0.703024668500234
PWY.6891..thiazole.biosynthesis.II..Bacillus.	N6-carbamoylthreonyladenosine	122	0.0483	0.3739	0.8972	0.703024668500234
PYRIDNUCSAL.PWY..NAD.salvage.pathway.I	riboflavin (Vitamin B2)	468	0.028	0.2169	0.8972	0.703024668500234
PWY.6163..chorismate.biosynthesis.from.3.dehydroquinate	syringic acid	283	0.0155	0.1202	0.8972	0.703024668500234
PWY.7220..adenosine.deoxyribonucleotides.de.novo.biosynthesis.II	tricarballylate	435	0.015	0.1159	0.8972	0.703024668500234
PWY.7222..guanosine.deoxyribonucleotides.de.novo.biosynthesis.II	tricarballylate	435	0.015	0.1159	0.8972	0.703024668500234
PWY.6531..mannitol.cycle	2,4,6-trihydroxybenzoate	347	0.0234	0.1813	0.8974	0.703033081551437
PWY.3001..superpathway.of.L.isoleucine.biosynthesis.I	2-(4-hydroxyphenyl)propionate	135	-0.0306	0.2373	0.8974	0.703033081551437
PWY0.1298..superpathway.of.pyrimidine.deoxyribonucleosides.degradation	2-methylcitrate/homocitrate	462	-0.0198	0.1537	0.8973	0.703033081551437
PWY.6803..phosphatidylcholine.acyl.editing	2-methylserine	128	0.0264	0.2041	0.8973	0.703033081551437
PWY.7234..inosine.5p.phosphate.biosynthesis.III	2-oxindole-3-acetate	396	-0.012	0.0933	0.8974	0.703033081551437
PWY1F.823..leucopelargonidin.and.leucocyanidin.biosynthesis	2-oxindole-3-acetate	56	0.0464	0.3595	0.8973	0.703033081551437
PWY.6901..superpathway.of.glucose.and.xylose.degradation	3-hydroxypyridine	467	0.0202	0.1565	0.8974	0.703033081551437
COBALSYN.PWY..adenosylcobalamin.salvage.from.cobinamide.I	3-ketosphinganine	391	-0.0236	0.1827	0.8973	0.703033081551437
PWY.5913..TCA.cycle.VI..obligate.autotrophs.	3-phenylpropionate (hydrocinnamate)	412	0.0144	0.1118	0.8974	0.703033081551437
PWY.5659..GDP.mannose.biosynthesis	1-(1-enyl-oleoyl)-GPE (P-18:1)*	218	0.0369	0.2855	0.8973	0.703033081551437
PWY.6630..superpathway.of.L.tyrosine.biosynthesis	4-androsten-3beta,17beta-diol disulfate (1)	118	-0.0212	0.1645	0.8974	0.703033081551437
PWY.7371..1.4.dihydroxy.6.naphthoate.biosynthesis.II	4-ureidobutyrate	337	-0.0224	0.1737	0.8974	0.703033081551437
PWY.5845..superpathway.of.menaquinol.9.biosynthesis	5-hydroxylysine	149	0.02	0.1548	0.8974	0.703033081551437
PWY.5896..superpathway.of.menaquinol.10.biosynthesis	5-hydroxylysine	149	0.02	0.1548	0.8974	0.703033081551437
PWYG.321..mycolate.biosynthesis	1-linoleoyl-2-linolenoyl-galactosylglycerol (18:2/18:3)*	88	-0.0341	0.2643	0.8973	0.703033081551437
PWY.5838..superpathway.of.menaquinol.8.biosynthesis.I	benzoate	342	0.0268	0.2079	0.8973	0.703033081551437
COBALSYN.PWY..adenosylcobalamin.salvage.from.cobinamide.I	caffeine	357	0.0157	0.1220	0.8974	0.703033081551437
TCA.GLYOX.BYPASS..superpathway.of.glyoxylate.bypass.and.TCA	deoxycholate	372	0.0155	0.1203	0.8973	0.703033081551437
PWY.7228..superpathway.of.guanosine.nucleotides.de.novo.biosynthesis.I	dimethylglycine	456	-0.0234	0.1815	0.8973	0.703033081551437
PWY.6549..L.glutamine.biosynthesis.III	ectoine	339	-0.0218	0.1691	0.8973	0.703033081551437
PWY.7228..superpathway.of.guanosine.nucleotides.de.novo.biosynthesis.I	glycerophosphorylcholine (GPC)	341	-0.0146	0.1130	0.8973	0.703033081551437
PWY.5973..cis.vaccenate.biosynthesis	glycodeoxycholate sulfate	120	-0.0243	0.1880	0.8973	0.703033081551437
PWY.6628..superpathway.of.L.phenylalanine.biosynthesis	hexanoylglycine (C6)	198	0.0293	0.2273	0.8973	0.703033081551437
PWY.5656..mannosylglycerate.biosynthesis.I	isovalerylglycine	189	0.0451	0.3500	0.8974	0.703033081551437
PWY0.1061..superpathway.of.L.alanine.biosynthesis	lactate	460	-0.0121	0.0939	0.8974	0.703033081551437
PHOSLIPSYN.PWY..superpathway.of.phospholipid.biosynthesis.I..bacteria.	myristoleate (14:1n5)	452	-0.0162	0.1259	0.8974	0.703033081551437
PWY.241..C4.photosynthetic.carbon.assimilation.cycle..NADP.ME.type	N-acetyl-beta-glucosaminylamine	337	-0.0345	0.2674	0.8974	0.703033081551437
CITRULBIO.PWY..L.citrulline.biosynthesis	N-acetylglucosaminylasparagine	457	-0.0179	0.1391	0.8974	0.703033081551437
PWY.6317..galactose.degradation.I..Leloir.pathway.	N-acetylputrescine	459	-0.0096	0.0743	0.8973	0.703033081551437
PWY.7456..mannan.degradation	N-acetylserine	451	0.0255	0.1978	0.8973	0.703033081551437
GLYCOLYSIS.TCA.GLYOX.BYPASS..superpathway.of.glycolysis..pyruvate.dehydrogenase..TCA..and.glyoxylate.bypass	1-palmitoyl-2-linoleoyl-GPE (16:0/18:2)	85	0.0319	0.2469	0.8973	0.703033081551437
PWY.5154..L.arginine.biosynthesis.III..via.N.acetyl.L.citrulline.	N-acetylvaline	464	-0.018	0.1399	0.8974	0.703033081551437
PWY.6700..queuosine.biosynthesis	N-carbamoylaspartate	365	-0.0109	0.0841	0.8973	0.703033081551437
GLUCOSE1PMETAB.PWY..glucose.and.glucose.1.phosphate.degradation	1-palmitoyl-2-oleoyl-GPE (16:0/18:1)	103	0.0345	0.2671	0.8973	0.703033081551437
PWY.5913..TCA.cycle.VI..obligate.autotrophs.	oleoyl ethanolamide	421	0.0129	0.0995	0.8973	0.703033081551437
PWY0.862...5Z..dodec.5.enoate.biosynthesis	oleoyl ethanolamide	436	0.0119	0.0923	0.8974	0.703033081551437
TRPSYN.PWY..L.tryptophan.biosynthesis	pristanate	420	0.0145	0.1122	0.8974	0.703033081551437
ARO.PWY..chorismate.biosynthesis.I	sphinganine	451	-0.0129	0.0998	0.8973	0.703033081551437
FASYN.ELONG.PWY..fatty.acid.elongation....saturated	succinate	450	-0.0177	0.1373	0.8973	0.703033081551437
AST.PWY..L.arginine.degradation.II..AST.pathway.	10-hydroxystearate	299	-0.0155	0.1198	0.8974	0.703033081551437
OANTIGEN.PWY..O.antigen.building.blocks.biosynthesis..E..coli.	undecanedioate	463	0.025	0.1942	0.8974	0.703033081551437
METSYN.PWY..L.homoserine.and.L.methionine.biosynthesis	valylglycine	463	-0.0233	0.1805	0.8974	0.703033081551437
PWY0.1297..superpathway.of.purine.deoxyribonucleosides.degradation	xylose	406	-0.0125	0.0966	0.8974	0.703033081551437
PWY.5705..allantoin.degradation.to.glyoxylate.III	13-methylmyristate	314	0.0217	0.1680	0.8974	0.703033081551437
FOLSYN.PWY..superpathway.of.tetrahydrofolate.biosynthesis.and.salvage	1H-quinolin-2-one	217	0.0132	0.1020	0.8974	0.703033081551437
METHANOGENESIS.PWY..methanogenesis.from.H2.and.CO2	1H-quinolin-2-one	130	-0.0202	0.1568	0.8974	0.703033081551437
PWY.5918..superpathay.of.heme.biosynthesis.from.glutamate	1,2-dipalmitoyl-GPG (16:0/16:0)	152	-0.0386	0.2995	0.8975	0.703050178825226
PWY.6608..guanosine.nucleotides.degradation.III	alanine	466	-0.0332	0.2579	0.8975	0.703050178825226
PWY.7392..taxadiene.biosynthesis..engineered.	campesterol	351	0.017	0.1318	0.8975	0.703050178825226
PWY.6124..inosine.5p.phosphate.biosynthesis.II	1-linoleoyl-GPE (18:2)*	201	-0.0186	0.1442	0.8975	0.703050178825226
PWY.6630..superpathway.of.L.tyrosine.biosynthesis	carboxyethyl-GABA	382	-0.0233	0.1810	0.8975	0.703050178825226
PWY.922..mevalonate.pathway.I	cystine	287	0.0182	0.1415	0.8975	0.703050178825226
PWY.6113..superpathway.of.mycolate.biosynthesis	galacturonate	435	0.0143	0.1110	0.8975	0.703050178825226
FERMENTATION.PWY..mixed.acid.fermentation	genistein	78	-0.0232	0.1797	0.8975	0.703050178825226
PWY0.1415..superpathway.of.heme.biosynthesis.from.uroporphyrinogen.III	glycerophosphoethanolamine	366	0.022	0.1704	0.8975	0.703050178825226
GLYCOLYSIS..glycolysis.I..from.glucose.6.phosphate.	glycochenodeoxycholate	417	-0.0131	0.1017	0.8975	0.703050178825226
PWY.5860..superpathway.of.demethylmenaquinol.6.biosynthesis.I	hexadecanedioate (C16)	291	0.0366	0.2846	0.8975	0.703050178825226
P185.PWY..formaldehyde.assimilation.III..dihydroxyacetone.cycle.	homocitrulline	461	0.0156	0.1212	0.8975	0.703050178825226
PWY.6385..peptidoglycan.biosynthesis.III..mycobacteria.	1,2-dilinolenoyl-digalactosylglycerol (18:3/18:3)	131	-0.0215	0.1665	0.8975	0.703050178825226
BRANCHED.CHAIN.AA.SYN.PWY..superpathway.of.branched.amino.acid.biosynthesis	margarate (17:0)	432	0.0158	0.1230	0.8975	0.703050178825226
GLYCOCAT.PWY..glycogen.degradation.I..bacterial.	N-acetylalanine	434	0.0236	0.1830	0.8975	0.703050178825226
PWY.7198..pyrimidine.deoxyribonucleotides.de.novo.biosynthesis.IV	N-acetylneuraminate	386	0.016	0.1239	0.8975	0.703050178825226
PWY.5676..acetyl.CoA.fermentation.to.butanoate.II	N-acetylpyrraline	69	0.0447	0.3466	0.8975	0.703050178825226
PWY0.41..allantoin.degradation.IV..anaerobic.	N-monomethylarginine	51	0.0418	0.3247	0.8975	0.703050178825226
PENTOSE.P.PWY..pentose.phosphate.pathway	1-stearoyl-GPS (18:0)*	367	0.015	0.1162	0.8975	0.703050178825226
PWY.5747..2.methylcitrate.cycle.II	2-hydroxymyristate	78	-0.0467	0.3633	0.8976	0.703067273120791
P4.PWY..superpathway.of.L.lysine..L.threonine.and.L.methionine.biosynthesis.I	3-aminoisobutyrate	231	0.0168	0.1304	0.8976	0.703067273120791
PWY.6167..flavin.biosynthesis.II..archaea.	3-hydroxybutyrate (BHBA)	164	-0.024	0.1865	0.8976	0.703067273120791
PWY.5103..L.isoleucine.biosynthesis.III	4-hydroxyphenylpyruvate	443	-0.0181	0.1408	0.8976	0.703067273120791
ASPASN.PWY..superpathway.of.L.aspartate.and.L.asparagine.biosynthesis	1-linoleoyl-2-linolenoyl-GPC (18:2/18:3)*	119	0.0192	0.1493	0.8976	0.703067273120791
P23.PWY..reductive.TCA.cycle.I	biocytin	281	-0.0282	0.2190	0.8976	0.703067273120791
PWY.7211..superpathway.of.pyrimidine.deoxyribonucleotides.de.novo.biosynthesis	cytosine	461	-0.014	0.1089	0.8976	0.703067273120791
P161.PWY..acetylene.degradation	dihomolinoleate (20:2n6)	458	0.0146	0.1132	0.8976	0.703067273120791
P162.PWY..L.glutamate.degradation.V..via.hydroxyglutarate.	dimethylmalonic acid	397	-0.0287	0.2233	0.8976	0.703067273120791
GLYOXYLATE.BYPASS..glyoxylate.cycle	fucose	417	0.0329	0.2553	0.8976	0.703067273120791
METHGLYUT.PWY..superpathway.of.methylglyoxal.degradation	gamma-glutamylphenylalanine	340	0.0229	0.1782	0.8976	0.703067273120791
PANTO.PWY..phosphopantothenate.biosynthesis.I	guanidinoacetate	296	-0.0119	0.0922	0.8976	0.703067273120791
POLYAMSYN.PWY..superpathway.of.polyamine.biosynthesis.I	imidazole propionate	454	-0.011	0.0852	0.8976	0.703067273120791
PWY.7210..pyrimidine.deoxyribonucleotides.biosynthesis.from.CTP	lithocholate	393	0.0238	0.1847	0.8976	0.703067273120791
PWY.5913..TCA.cycle.VI..obligate.autotrophs.	N-formylphenylalanine	442	0.0284	0.2209	0.8976	0.703067273120791
PWY.5177..glutaryl.CoA.degradation	pentadecanoate (15:0)	357	-0.0207	0.1610	0.8976	0.703067273120791
PWY.6387..UDP.N.acetylmuramoyl.pentapeptide.biosynthesis.I..meso.diaminopimelate.containing.	pyroglutamine*	470	-0.0207	0.1610	0.8976	0.703067273120791
PWY.5692..allantoin.degradation.to.glyoxylate.II	theobromine	173	0.0209	0.1626	0.8976	0.703067273120791
GLUCUROCAT.PWY..superpathway.of..beta..D.glucuronide.and.D.glucuronate.degradation	theophylline	426	-0.0236	0.1834	0.8976	0.703067273120791
PWY.5705..allantoin.degradation.to.glyoxylate.III	2-methylcitrate/homocitrate	333	-0.0214	0.1667	0.8977	0.703071473978827
PWY0.1277..3.phenylpropanoate.and.3..3.hydroxyphenyl.propanoate.degradation	3,7-dimethylurate	174	0.0176	0.1366	0.8977	0.703071473978827
PWY.6606..guanosine.nucleotides.degradation.II	3-hydroxy-3-methylglutarate	464	-0.0168	0.1310	0.8977	0.703071473978827
PANTOSYN.PWY..pantothenate.and.coenzyme.A.biosynthesis.I	3-hydroxyoctanoate	60	0.0618	0.4802	0.8977	0.703071473978827
KDO.NAGLIPASYN.PWY..superpathway.of..Kdo.2.lipid.A.biosynthesis	3b-hydroxy-5-cholenoic acid	273	-0.0209	0.1629	0.8977	0.703071473978827
PWY.3801..sucrose.degradation.II..sucrose.synthase.	4-acetamidobutanoate	72	-0.0273	0.2121	0.8977	0.703071473978827
PWY.6969..TCA.cycle.V..2.oxoglutarate.ferredoxin.oxidoreductase.	1-(1-enyl-oleoyl)-GPE (P-18:1)*	218	0.0314	0.2443	0.8977	0.703071473978827
FUCCAT.PWY..fucose.degradation	acetylcarnitine (C2)	336	-0.0209	0.1626	0.8977	0.703071473978827
PWY.7539..6.hydroxymethyl.dihydropterin.diphosphate.biosynthesis.III..Chlamydia.	bilirubin	412	-0.0151	0.1176	0.8977	0.703071473978827
PWY.5067..glycogen.biosynthesis.II..from.UDP.D.Glucose.	cholesterol	56	0.041	0.3193	0.8977	0.703071473978827
PWY.3781..aerobic.respiration.I..cytochrome.c.	dehydroisoandrosterone sulfate (DHEA-S)	105	0.0186	0.1448	0.8977	0.703071473978827
GALACTARDEG.PWY..D.galactarate.degradation.I	ergosterol	200	-0.0136	0.1058	0.8977	0.703071473978827
GLUCARGALACTSUPER.PWY..superpathway.of.D.glucarate.and.D.galactarate.degradation	ergosterol	200	-0.0136	0.1058	0.8977	0.703071473978827
BIOTIN.BIOSYNTHESIS.PWY..biotin.biosynthesis.I	1-myristoylglycerol (14:0)	189	-0.0183	0.1420	0.8977	0.703071473978827
PWY.6113..superpathway.of.mycolate.biosynthesis	glycolithocholate sulfate*	356	0.0139	0.1084	0.8977	0.703071473978827
PYRIDOXSYN.PWY..pyridoxal.5p.phosphate.biosynthesis.I	hydantoin-5-propionic acid	342	-0.0253	0.1971	0.8977	0.703071473978827
PWY.7400..L.arginine.biosynthesis.IV..archaebacteria.	isomaltose	156	-0.0187	0.1451	0.8977	0.703071473978827
PWY.5005..biotin.biosynthesis.II	levulinate (4-oxovalerate)	417	-0.0291	0.2263	0.8977	0.703071473978827
GALACTUROCAT.PWY..D.galacturonate.degradation.I	N-acetylneuraminate	444	0.0155	0.1208	0.8977	0.703071473978827
PWY.6415..L.ascorbate.biosynthesis.V	N-acetyltaurine	109	0.0163	0.1264	0.8977	0.703071473978827
PWY.7456..mannan.degradation	1-palmitoyl-2-linoleoyl-GPI (16:0/18:2)	103	-0.0249	0.1939	0.8977	0.703071473978827
PWY.6803..phosphatidylcholine.acyl.editing	pyridoxal	361	-0.0299	0.2325	0.8977	0.703071473978827
PWY.6596..adenosine.nucleotides.degradation.I	2'-deoxyinosine	51	-0.0426	0.3315	0.8977	0.703071473978827
PWY.5659..GDP.mannose.biosynthesis	1,3,7-trimethylurate	434	-0.01	0.0778	0.8978	0.703107897783026
FUC.RHAMCAT.PWY..superpathway.of.fucose.and.rhamnose.degradation	4-androsten-3alpha,17alpha-diol monosulfate (2)	165	-0.0167	0.1300	0.8978	0.703107897783026
PWY.5022..4.aminobutanoate.degradation.V	4-androsten-3alpha,17alpha-diol monosulfate (2)	169	-0.0165	0.1286	0.8978	0.703107897783026
ARGSYNBSUB.PWY..L.arginine.biosynthesis.II..acetyl.cycle.	alpha-hydroxyisovalerate	458	-0.0112	0.0872	0.8978	0.703107897783026
PWY0.1533..methylphosphonate.degradation.I	beta-alanine	294	0.0175	0.1366	0.8978	0.703107897783026
PWY.6435..4.hydroxybenzoate.biosynthesis.V	1-methyladenine	50	0.0713	0.5550	0.8978	0.703107897783026
PWY.5686..UMP.biosynthesis	eicosapentaenoate (EPA; 20:5n3)	429	0.0112	0.0868	0.8978	0.703107897783026
ARGSYN.PWY..L.arginine.biosynthesis.I..via.L.ornithine.	galactitol (dulcitol)	82	-0.0557	0.4332	0.8978	0.703107897783026
P161.PWY..acetylene.degradation	hexanoylglycine (C6)	203	0.0278	0.2162	0.8978	0.703107897783026
HSERMETANA.PWY..L.methionine.biosynthesis.III	pregnenolone sulfate	55	0.0506	0.3938	0.8978	0.703107897783026
CITRULBIO.PWY..L.citrulline.biosynthesis	stearoyl ethanolamide	464	-0.0154	0.1203	0.8978	0.703107897783026
FUC.RHAMCAT.PWY..superpathway.of.fucose.and.rhamnose.degradation	taurine	431	-0.0086	0.0670	0.8978	0.703107897783026
GLUCUROCAT.PWY..superpathway.of..beta..D.glucuronide.and.D.glucuronate.degradation	10-hydroxystearate	452	-0.0128	0.0998	0.8978	0.703107897783026
P441.PWY..superpathway.of.N.acetylneuraminate.degradation	3-hydroxyphenylacetate	355	-0.0168	0.1308	0.8979	0.703144317247045
THRESYN.PWY..superpathway.of.L.threonine.biosynthesis	5alpha-androstan-3beta,17beta-diol disulfate	76	-0.0328	0.2556	0.8979	0.703144317247045
PWY.6588..pyruvate.fermentation.to.acetone	cis-urocanate	458	-0.023	0.1788	0.8979	0.703144317247045
PWY.6609..adenine.and.adenosine.salvage.III	cysteine	466	0.0268	0.2088	0.8979	0.703144317247045
PWY.6549..L.glutamine.biosynthesis.III	delta-tocopherol	208	-0.0289	0.2252	0.8979	0.703144317247045
DTDPRHAMSYN.PWY..dTDP.L.rhamnose.biosynthesis.I	1-methyl-beta-carboline-3-carboxylic acid	395	0.0075	0.0582	0.8979	0.703144317247045
PWY0.1061..superpathway.of.L.alanine.biosynthesis	dimethylarginine (ADMA + SDMA)	404	-0.0111	0.0863	0.8979	0.703144317247045
TEICHOICACID.PWY..teichoic.acid..poly.glycerol..biosynthesis	gamma-tocopherol/beta-tocopherol	128	-0.0406	0.3165	0.8979	0.703144317247045
PWY.5845..superpathway.of.menaquinol.9.biosynthesis	glycerophosphoinositol*	262	0.0177	0.1378	0.8979	0.703144317247045
PWY.5896..superpathway.of.menaquinol.10.biosynthesis	glycerophosphoinositol*	262	0.0177	0.1378	0.8979	0.703144317247045
PWY.5659..GDP.mannose.biosynthesis	indolelactate	412	-0.0136	0.1057	0.8979	0.703144317247045
PWY0.1586..peptidoglycan.maturation..meso.diaminopimelate.containing.	11-ketoetiocholanolone sulfate	127	0.0294	0.2291	0.8979	0.703144317247045
PWY4LZ.257..superpathway.of.fermentation..Chlamydomonas.reinhardtii.	2'-deoxyadenosine	435	0.0124	0.0964	0.8979	0.703144317247045
TEICHOICACID.PWY..teichoic.acid..poly.glycerol..biosynthesis	1,2-dilinoleoyl-GPC (18:2/18:2)	96	-0.0217	0.1691	0.898	0.703171065062515
PWY.7254..TCA.cycle.VII..acetate.producers.	2,3-dihydroxyisovalerate	368	-0.0108	0.0843	0.898	0.703171065062515
PWY.6895..superpathway.of.thiamin.diphosphate.biosynthesis.II	2-aminobutyrate	335	0.0158	0.1232	0.898	0.703171065062515
PRPP.PWY..superpathway.of.histidine..purine..and.pyrimidine.biosynthesis	3,7-dimethylurate	391	0.0112	0.0873	0.898	0.703171065062515
PWY.6467..Kdo.transfer.to.lipid.IVA.III..Chlamydia.	4-methyl-2-oxopentanoate	62	0.0479	0.3736	0.898	0.703171065062515
PWY.5384..sucrose.degradation.IV..sucrose.phosphorylase.	AMP	102	-0.0336	0.2625	0.898	0.703171065062515
PWY.7199..pyrimidine.deoxyribonucleosides.salvage	biliverdin	452	0.0184	0.1431	0.898	0.703171065062515
PWY.5304..superpathway.of.sulfur.oxidation..Acidianus.ambivalens.	ferulate	51	-0.0265	0.2065	0.898	0.703171065062515
PWY.7220..adenosine.deoxyribonucleotides.de.novo.biosynthesis.II	gluconate	416	-0.0113	0.0884	0.898	0.703171065062515
PWY.7222..guanosine.deoxyribonucleotides.de.novo.biosynthesis.II	gluconate	416	-0.0113	0.0884	0.898	0.703171065062515
ASPASN.PWY..superpathway.of.L.aspartate.and.L.asparagine.biosynthesis	linolenate (18:3n3 or 3n6)	461	0.0091	0.0709	0.898	0.703171065062515
PWY.5345..superpathway.of.L.methionine.biosynthesis..by.sulfhydrylation.	N-linoleoylglycine	111	-0.0344	0.2680	0.898	0.703171065062515
METHGLYUT.PWY..superpathway.of.methylglyoxal.degradation	N-propionylalanine	179	-0.0303	0.2365	0.898	0.703171065062515
AST.PWY..L.arginine.degradation.II..AST.pathway.	solanidine	264	0.0093	0.0728	0.898	0.703171065062515
PWY.5850..superpathway.of.menaquinol.6.biosynthesis.I	stachydrine	278	0.0118	0.0921	0.898	0.703171065062515
PPGPPMET.PWY..ppGpp.biosynthesis	10-hydroxystearate	450	-0.0128	0.0995	0.898	0.703171065062515
PWY.5692..allantoin.degradation.to.glyoxylate.II	1,2-dilinoleoyl-GPC (18:2/18:2)	222	-0.0128	0.0998	0.8981	0.703188142253613
PWY.5838..superpathway.of.menaquinol.8.biosynthesis.I	alanyl-glutamyl-meso-diaminopimelate	177	0.0263	0.2052	0.8981	0.703188142253613
PWY.6124..inosine.5p.phosphate.biosynthesis.II	cholate	418	0.0092	0.0719	0.8981	0.703188142253613
PWY.5897..superpathway.of.menaquinol.11.biosynthesis	cysteine s-sulfate	359	-0.0214	0.1673	0.8981	0.703188142253613
PWY.5898..superpathway.of.menaquinol.12.biosynthesis	cysteine s-sulfate	359	-0.0214	0.1673	0.8981	0.703188142253613
PWY.5899..superpathway.of.menaquinol.13.biosynthesis	cysteine s-sulfate	359	-0.0214	0.1673	0.8981	0.703188142253613
PWY.5101..L.isoleucine.biosynthesis.II	deoxycarnitine	456	-0.0143	0.1117	0.8981	0.703188142253613
PWY.5837..1.4.dihydroxy.2.naphthoate.biosynthesis.I	dihydroferulic acid	418	-0.0127	0.0992	0.8981	0.703188142253613
PWY.4041...gamma..glutamyl.cycle	dodecanedioate (C12)	373	-0.0126	0.0982	0.8981	0.703188142253613
PWY0.41..allantoin.degradation.IV..anaerobic.	1-palmitoyl-2-arachidonoyl-GPC (16:0/20:4)	126	0.0354	0.2766	0.8981	0.703188142253613
PWY.5747..2.methylcitrate.cycle.II	N-acetylproline	117	-0.0292	0.2278	0.8981	0.703188142253613
PWY.5198..factor.420.biosynthesis	N-acetylvaline	215	-0.0272	0.2126	0.8981	0.703188142253613
PWY.724..superpathway.of.L.lysine..L.threonine.and.L.methionine.biosynthesis.II	naringenin	219	-0.014	0.1096	0.8981	0.703188142253613
GLYCOCAT.PWY..glycogen.degradation.I..bacterial.	palmitoleoylcarnitine*	56	-0.034	0.2652	0.8981	0.703188142253613
PWY.6353..purine.nucleotides.degradation.II..aerobic.	palmitoyl sphingomyelin (d18:1/16:0)	433	0.0129	0.1010	0.8981	0.703188142253613
PWY.5723..Rubisco.shunt	1,2-dilinoleoyl-digalactosylglycerol (18:2/18:2)*	255	0.0189	0.1477	0.8981	0.703188142253613
PWY0.1415..superpathway.of.heme.biosynthesis.from.uroporphyrinogen.III	tryptophylglycine	314	-0.0206	0.1606	0.8981	0.703188142253613
PWY0.321..phenylacetate.degradation.I..aerobic.	xanthosine	65	0.0275	0.2152	0.8981	0.703188142253613
PWY.5188..tetrapyrrole.biosynthesis.I..from.glutamate.	2'-deoxyguanosine	448	0.0127	0.0993	0.8981	0.703188142253613
PWY.6892..thiazole.biosynthesis.I..E..coli.	4-androsten-3beta,17beta-diol disulfate (2)	145	-0.0235	0.1834	0.8982	0.703234215554742
GLYCOCAT.PWY..glycogen.degradation.I..bacterial.	7-methylxanthine	244	-0.0196	0.1532	0.8982	0.703234215554742
POLYAMINSYN3.PWY..superpathway.of.polyamine.biosynthesis.II	ciliatine (2-aminoethylphosphonate)	247	0.016	0.1252	0.8982	0.703234215554742
PWY.5005..biotin.biosynthesis.II	creatinine	412	0.0101	0.0790	0.8982	0.703234215554742
KETOGLUCONMET.PWY..ketogluconate.metabolism	diethanolamine	325	-0.0187	0.1462	0.8982	0.703234215554742
X1CMET2.PWY..N10.formyl.tetrahydrofolate.biosynthesis	eriodictyol	66	-0.0379	0.2963	0.8982	0.703234215554742
PWY.7111..pyruvate.fermentation.to.isobutanol..engineered.	fucose	467	0.0338	0.2640	0.8982	0.703234215554742
PWY.5918..superpathay.of.heme.biosynthesis.from.glutamate	N-acetyl-3-methylhistidine*	333	0.0158	0.1236	0.8982	0.703234215554742
CALVIN.PWY..Calvin.Benson.Bassham.cycle	N-propionylalanine	240	-0.0261	0.2042	0.8982	0.703234215554742
PWY.6628..superpathway.of.L.phenylalanine.biosynthesis	N6-carbamoylthreonyladenosine	172	-0.0389	0.3044	0.8982	0.703234215554742
RHAMCAT.PWY..L.rhamnose.degradation.I	2-aminobutyrate	452	-0.015	0.1173	0.8984	0.703278017111554
PWY.5004..superpathway.of.L.citrulline.metabolism	2-piperidinone	84	-0.0384	0.3007	0.8984	0.703278017111554
PWY.6317..galactose.degradation.I..Leloir.pathway.	1,3-propanediol	401	0.014	0.1098	0.8983	0.703278017111554
PWY.5675..nitrate.reduction.V..assimilatory.	3-hydroxystearate	66	-0.0306	0.2398	0.8984	0.703278017111554
PENTOSE.P.PWY..pentose.phosphate.pathway	3-phenylpropionate (hydrocinnamate)	437	0.014	0.1100	0.8984	0.703278017111554
PWY.6629..superpathway.of.L.tryptophan.biosynthesis	4-androsten-3alpha,17alpha-diol monosulfate (2)	110	-0.0202	0.1583	0.8984	0.703278017111554
TCA.GLYOX.BYPASS..superpathway.of.glyoxylate.bypass.and.TCA	4-androsten-3beta,17beta-diol disulfate (1)	124	0.0227	0.1780	0.8984	0.703278017111554
PWY.7242..D.fructuronate.degradation	5alpha-pregnan-3beta,20beta-diol monosulfate (1)	93	0.0381	0.2986	0.8984	0.703278017111554
PWY.6891..thiazole.biosynthesis.II..Bacillus.	arabitol/xylitol	307	0.0184	0.1444	0.8984	0.703278017111554
PPGPPMET.PWY..ppGpp.biosynthesis	arachidate (20:0)	457	0.0138	0.1081	0.8984	0.703278017111554
CALVIN.PWY..Calvin.Benson.Bassham.cycle	arginine	447	-0.0105	0.0823	0.8984	0.703278017111554
HEXITOLDEGSUPER.PWY..superpathway.of.hexitol.degradation..bacteria.	biocytin	399	-0.0236	0.1849	0.8984	0.703278017111554
PWY.7111..pyruvate.fermentation.to.isobutanol..engineered.	phosphocholine	361	0.0095	0.0746	0.8984	0.703278017111554
PWY.6969..TCA.cycle.V..2.oxoglutarate.ferredoxin.oxidoreductase.	1-linoleoylglycerol (18:2)	411	0.0087	0.0679	0.8984	0.703278017111554
PWY.7199..pyrimidine.deoxyribonucleosides.salvage	dodecanedioate (C12)	459	0.0123	0.0965	0.8983	0.703278017111554
PWY0.862...5Z..dodec.5.enoate.biosynthesis	1-methylhistidine	204	0.0152	0.1189	0.8983	0.703278017111554
PWY.5005..biotin.biosynthesis.II	feruloylputrescine	51	-0.0339	0.2656	0.8984	0.703278017111554
PWY.6270..isoprene.biosynthesis.I	1-methylimidazoleacetate	390	0.0224	0.1757	0.8984	0.703278017111554
PWY.7115..C4.photosynthetic.carbon.assimilation.cycle..NAD.ME.type	hesperidin	73	-0.0201	0.1575	0.8983	0.703278017111554
PWY4LZ.257..superpathway.of.fermentation..Chlamydomonas.reinhardtii.	hydantoin-5-propionic acid	341	-0.0225	0.1761	0.8983	0.703278017111554
HEME.BIOSYNTHESIS.II..heme.biosynthesis.I..aerobic.	N-acetyl-1-methylhistidine*	274	0.0136	0.1064	0.8984	0.703278017111554
PWY.7399..methylphosphonate.degradation.II	N-acetylglucosamine/N-acetylgalactosamine	83	0.038	0.2973	0.8984	0.703278017111554
PWY.7392..taxadiene.biosynthesis..engineered.	N-formylphenylalanine	409	-0.031	0.2428	0.8983	0.703278017111554
PWY.6125..superpathway.of.guanosine.nucleotides.de.novo.biosynthesis.II	N-palmitoyl-sphingosine (d18:1/16:0)	464	0.0169	0.1323	0.8984	0.703278017111554
COA.PWY..coenzyme.A.biosynthesis.I	phenol sulfate	69	0.0213	0.1664	0.8984	0.703278017111554
GLUCOSE1PMETAB.PWY..glucose.and.glucose.1.phosphate.degradation	phytanate	393	0.0123	0.0962	0.8984	0.703278017111554
PWY.4984..urea.cycle	ponciretin	65	0.0288	0.2257	0.8984	0.703278017111554
PWY.6263..superpathway.of.menaquinol.8.biosynthesis.II	pregnen-diol disulfate*	66	0.0108	0.0843	0.8983	0.703278017111554
COBALSYN.PWY..adenosylcobalamin.salvage.from.cobinamide.I	pregnenolone sulfate	57	0.0632	0.4948	0.8984	0.703278017111554
PWY.5897..superpathway.of.menaquinol.11.biosynthesis	quinine	59	0.0175	0.1371	0.8984	0.703278017111554
PWY.5898..superpathway.of.menaquinol.12.biosynthesis	quinine	59	0.0175	0.1371	0.8984	0.703278017111554
PWY.5899..superpathway.of.menaquinol.13.biosynthesis	quinine	59	0.0175	0.1371	0.8984	0.703278017111554
PWY.7234..inosine.5p.phosphate.biosynthesis.III	succinylcarnitine (C4)	366	-0.0168	0.1319	0.8983	0.703278017111554
TRPSYN.PWY..L.tryptophan.biosynthesis	tryptophylglycine	397	-0.0176	0.1374	0.8983	0.703278017111554
PWY.5484..glycolysis.II..from.fructose.6.phosphate.	tyrosol	427	0.0263	0.2058	0.8984	0.703278017111554
NONOXIPENT.PWY..pentose.phosphate.pathway..non.oxidative.branch.	2,4-dihydroxyhydrocinnamate	170	-0.0241	0.1891	0.8985	0.703314410928333
PWY.6507..4.deoxy.L.threo.hex.4.enopyranuronate.degradation	2-hydroxypalmitate	451	-0.0159	0.1244	0.8985	0.703314410928333
PWY.7219..adenosine.ribonucleotides.de.novo.biosynthesis	3-(4-hydroxyphenyl)propionate	444	-0.0091	0.0717	0.8985	0.703314410928333
ARG.POLYAMINE.SYN..superpathway.of.arginine.and.polyamine.biosynthesis	5-hydroxyindoleacetate	183	-0.0378	0.2960	0.8985	0.703314410928333
PWY.7371..1.4.dihydroxy.6.naphthoate.biosynthesis.II	adipate	339	-0.0208	0.1635	0.8985	0.703314410928333
PWY.7228..superpathway.of.guanosine.nucleotides.de.novo.biosynthesis.I	cystathionine	153	-0.0258	0.2022	0.8985	0.703314410928333
GLYOXYLATE.BYPASS..glyoxylate.cycle	CMP	74	0.0384	0.3008	0.8985	0.703314410928333
ANAGLYCOLYSIS.PWY..glycolysis.III..from.glucose.	dipicolinate	401	0.0118	0.0923	0.8985	0.703314410928333
PWY.5837..1.4.dihydroxy.2.naphthoate.biosynthesis.I	linoleate (18:2n6)	427	-0.0138	0.1082	0.8985	0.703314410928333
PYRIDNUCSAL.PWY..NAD.salvage.pathway.I	phenylacetylglutamine	209	-0.0136	0.1066	0.8985	0.703314410928333
X3.HYDROXYPHENYLACETATE.DEGRADATION.PWY..4.hydroxyphenylacetate.degradation	succinylcarnitine (C4)	64	-0.0461	0.3612	0.8985	0.703314410928333
PWY.7184..pyrimidine.deoxyribonucleotides.de.novo.biosynthesis.I	succinylcarnitine (C4)	372	0.0168	0.1315	0.8985	0.703314410928333
PWY0.781..aspartate.superpathway	tryptophan	462	-0.0274	0.2150	0.8985	0.703314410928333
CALVIN.PWY..Calvin.Benson.Bassham.cycle	3-hydroxypalmitate	67	0.0412	0.3235	0.8986	0.70332180462381
PWY.5723..Rubisco.shunt	3-methylglutarate/2-methylglutarate	382	-0.0225	0.1769	0.8986	0.70332180462381
PHOSLIPSYN.PWY..superpathway.of.phospholipid.biosynthesis.I..bacteria.	3-sulfo-L-alanine	441	-0.0169	0.1329	0.8986	0.70332180462381
HSERMETANA.PWY..L.methionine.biosynthesis.III	4-hydroxyglutamate	263	-0.019	0.1491	0.8986	0.70332180462381
PRPP.PWY..superpathway.of.histidine..purine..and.pyrimidine.biosynthesis	4-methylthio-2-oxobutanoate	231	0.0249	0.1955	0.8986	0.70332180462381
PWY.6527..stachyose.degradation	5alpha-androstan-3beta,17alpha-diol monosulfate (1)	215	0.0171	0.1339	0.8986	0.70332180462381
PYRIDNUCSAL.PWY..NAD.salvage.pathway.I	beta-guanidinopropanoate	382	-0.0115	0.0900	0.8986	0.70332180462381
PWY.7003..glycerol.degradation.to.butanol	creatine	455	-0.0123	0.0966	0.8986	0.70332180462381
PWY0.1297..superpathway.of.purine.deoxyribonucleosides.degradation	ergosterol	278	-0.0123	0.0962	0.8986	0.70332180462381
PWY.7664..oleate.biosynthesis.IV..anaerobic.	gamma-glutamylphenylalanine	445	0.0202	0.1585	0.8986	0.70332180462381
GLYCOGENSYNTH.PWY..glycogen.biosynthesis.I..from.ADP.D.Glucose.	1-methylxanthine	262	0.0111	0.0869	0.8986	0.70332180462381
PWY4LZ.257..superpathway.of.fermentation..Chlamydomonas.reinhardtii.	imidazole lactate	444	0.0177	0.1388	0.8986	0.70332180462381
PWY.5840..superpathway.of.menaquinol.7.biosynthesis	inosine	382	0.0126	0.0989	0.8986	0.70332180462381
HEXITOLDEGSUPER.PWY..superpathway.of.hexitol.degradation..bacteria.	N-acetylisoleucine	465	-0.0157	0.1232	0.8986	0.70332180462381
BIOTIN.BIOSYNTHESIS.PWY..biotin.biosynthesis.I	N-acetylmethionine	451	0.0156	0.1225	0.8986	0.70332180462381
PWY.4702..phytate.degradation.I	N-carbamoylaspartate	345	-0.0107	0.0840	0.8986	0.70332180462381
HCAMHPDEG.PWY..3.phenylpropanoate.and.3..3.hydroxyphenyl.propanoate.degradation.to.2.oxopent.4.enoate	N-formylphenylalanine	209	0.0412	0.3231	0.8986	0.70332180462381
PWY.6690..cinnamate.and.3.hydroxycinnamate.degradation.to.2.oxopent.4.enoate	N-formylphenylalanine	209	0.0412	0.3231	0.8986	0.70332180462381
PWY.6124..inosine.5p.phosphate.biosynthesis.II	tartarate	241	-0.0232	0.1821	0.8986	0.70332180462381
PWY.6901..superpathway.of.glucose.and.xylose.degradation	trans-urocanate	461	0.0243	0.1905	0.8986	0.70332180462381
ILEUSYN.PWY..L.isoleucine.biosynthesis.I..from.threonine.	13-HOTrE	263	0.013	0.1021	0.8986	0.70332180462381
VALSYN.PWY..L.valine.biosynthesis	13-HOTrE	263	0.013	0.1021	0.8986	0.70332180462381
PWY.6895..superpathway.of.thiamin.diphosphate.biosynthesis.II	2,8-quinolinediol	108	0.0191	0.1505	0.8987	0.703342082387379
PEPTIDOGLYCANSYN.PWY..peptidoglycan.biosynthesis.I..meso.diaminopimelate.containing.	1,3,7-trimethylurate	434	0.0088	0.0689	0.8987	0.703342082387379
PWY.5897..superpathway.of.menaquinol.11.biosynthesis	5alpha-pregnan-3beta,20beta-diol monosulfate (1)	85	0.0329	0.2586	0.8987	0.703342082387379
PWY.5898..superpathway.of.menaquinol.12.biosynthesis	5alpha-pregnan-3beta,20beta-diol monosulfate (1)	85	0.0329	0.2586	0.8987	0.703342082387379
PWY.5899..superpathway.of.menaquinol.13.biosynthesis	5alpha-pregnan-3beta,20beta-diol monosulfate (1)	85	0.0329	0.2586	0.8987	0.703342082387379
NAGLIPASYN.PWY..lipid.IVA.biosynthesis	6-hydroxynicotinate	433	-0.0147	0.1158	0.8987	0.703342082387379
METHANOGENESIS.PWY..methanogenesis.from.H2.and.CO2	caprylate (8:0)	178	-0.0153	0.1199	0.8987	0.703342082387379
PANTO.PWY..phosphopantothenate.biosynthesis.I	1-linoleoyl-GPE (18:2)*	202	-0.0173	0.1358	0.8987	0.703342082387379
PWY.6123..inosine.5p.phosphate.biosynthesis.I	deoxycholic acid sulfate	188	-0.0087	0.0686	0.8987	0.703342082387379
PWY0.1479..tRNA.processing	deoxycholic acid sulfate	107	0.0137	0.1076	0.8987	0.703342082387379
PWY.6531..mannitol.cycle	glutamate, gamma-methyl ester	399	-0.0236	0.1857	0.8987	0.703342082387379
HCAMHPDEG.PWY..3.phenylpropanoate.and.3..3.hydroxyphenyl.propanoate.degradation.to.2.oxopent.4.enoate	N-acetyl-aspartyl-glutamate (NAAG)	63	-0.0382	0.2999	0.8987	0.703342082387379
PWY.6690..cinnamate.and.3.hydroxycinnamate.degradation.to.2.oxopent.4.enoate	N-acetyl-aspartyl-glutamate (NAAG)	63	-0.0382	0.2999	0.8987	0.703342082387379
PWY.5863..superpathway.of.phylloquinol.biosynthesis	pentadecanoate (15:0)	330	-0.0218	0.1712	0.8987	0.703342082387379
PWY.7003..glycerol.degradation.to.butanol	pentadecanoate (15:0)	352	-0.0217	0.1706	0.8987	0.703342082387379
HEME.BIOSYNTHESIS.II..heme.biosynthesis.I..aerobic.	phenyllactate (PLA)	426	0.0122	0.0955	0.8987	0.703342082387379
PWY.5484..glycolysis.II..from.fructose.6.phosphate.	pyruvate	284	-0.0327	0.2568	0.8987	0.703342082387379
ARGORNPROST.PWY..arginine..ornithine.and.proline.interconversion	skatol	168	-0.0207	0.1629	0.8987	0.703342082387379
ARGORNPROST.PWY..arginine..ornithine.and.proline.interconversion	3-(3-hydroxyphenyl)propionate	304	-0.0096	0.0753	0.8988	0.703349471940389
GALACTUROCAT.PWY..D.galacturonate.degradation.I	1,3-dimethylurate	423	-0.0172	0.1352	0.8988	0.703349471940389
PWY.6317..galactose.degradation.I..Leloir.pathway.	5-hydroxy-2-indolecarboxylic acid	70	0.021	0.1654	0.8988	0.703349471940389
PWY.7237..myo...chiro..and.scillo.inositol.degradation	eicosenoate (20:1n9 or 1n11)	461	0.0164	0.1289	0.8988	0.703349471940389
PWY.7446..sulfoglycolysis	glycine	214	-0.0337	0.2652	0.8988	0.703349471940389
PWY490.3..nitrate.reduction.VI..assimilatory.	glycodeoxycholate sulfate	91	-0.0338	0.2659	0.8988	0.703349471940389
GOLPDLCAT.PWY..superpathway.of.glycerol.degradation.to.1.3.propanediol	glycosyl-N-palmitoyl-sphingosine	285	0.0202	0.1592	0.8988	0.703349471940389
PWY.6284..superpathway.of.unsaturated.fatty.acids.biosynthesis..E..coli.	maleate	432	0.0286	0.2252	0.8988	0.703349471940389
REDCITCYC..TCA.cycle.VIII..helicobacter.	1-palmitoyl-2-arachidonoyl-GPC (16:0/20:4)	213	-0.0255	0.2009	0.8988	0.703349471940389
PWY.7229..superpathway.of.adenosine.nucleotides.de.novo.biosynthesis.I	methionine sulfoxide	463	0.0366	0.2877	0.8988	0.703349471940389
PWY.5484..glycolysis.II..from.fructose.6.phosphate.	mevalonate	405	0.0142	0.1119	0.8988	0.703349471940389
PWY.5860..superpathway.of.demethylmenaquinol.6.biosynthesis.I	1-palmitoyl-2-linoleoyl-GPC (16:0/18:2)	284	0.0173	0.1364	0.8988	0.703349471940389
PPGPPMET.PWY..ppGpp.biosynthesis	N-acetylsphingosine	185	-0.0225	0.1770	0.8988	0.703349471940389
HSERMETANA.PWY..L.methionine.biosynthesis.III	N-carbamoylaspartate	362	-0.011	0.0864	0.8988	0.703349471940389
PWY.7219..adenosine.ribonucleotides.de.novo.biosynthesis	N-delta-acetylornithine	469	-0.016	0.1257	0.8988	0.703349471940389
PWY.6629..superpathway.of.L.tryptophan.biosynthesis	N-propionylmethionine	278	0.0166	0.1302	0.8988	0.703349471940389
PWY0.1061..superpathway.of.L.alanine.biosynthesis	phenylacetylglutamine	209	0.0139	0.1096	0.8988	0.703349471940389
PWY.2723..trehalose.degradation.V	phytanate	334	0.0132	0.1034	0.8988	0.703349471940389
POLYAMINSYN3.PWY..superpathway.of.polyamine.biosynthesis.II	pyruvate	254	0.0338	0.2655	0.8988	0.703349471940389
PWY.6527..stachyose.degradation	tyramine	451	-0.009	0.0710	0.8988	0.703349471940389
PWY.6165..chorismate.biosynthesis.II..archaea.	12-hydroxystearate	121	0.0257	0.2020	0.8988	0.703349471940389
PWY.5088..L.glutamate.degradation.VIII..to.propanoate.	2'-deoxyguanosine	250	-0.0165	0.1298	0.8988	0.703349471940389
PWY.7228..superpathway.of.guanosine.nucleotides.de.novo.biosynthesis.I	2,3-dimethylsuccinate	455	0.0209	0.1647	0.8989	0.703363301797753
PWY.7371..1.4.dihydroxy.6.naphthoate.biosynthesis.II	3-(2-hydroxyphenyl)propionate	200	-0.0273	0.2152	0.8989	0.703363301797753
PWY.6415..L.ascorbate.biosynthesis.V	3-(4-hydroxyphenyl)propionate	230	-0.015	0.1181	0.8989	0.703363301797753
PENTOSE.P.PWY..pentose.phosphate.pathway	4-hydroxycinnamate	394	-0.0144	0.1133	0.8989	0.703363301797753
PWY.5910..superpathway.of.geranylgeranyldiphosphate.biosynthesis.I..via.mevalonate.	1-(1-enyl-stearoyl)-GPE (P-18:0)*	269	-0.0219	0.1726	0.8989	0.703363301797753
PWY.5079..L.phenylalanine.degradation.III	5-aminovalerate	66	-0.0336	0.2646	0.8989	0.703363301797753
GLUCARDEG.PWY..D.glucarate.degradation.I	5-dodecenoate (12:1n7)	331	-0.0196	0.1544	0.8989	0.703363301797753
PWY.5973..cis.vaccenate.biosynthesis	alpha-tocopherol	462	-0.0244	0.1916	0.8989	0.703363301797753
PWY.241..C4.photosynthetic.carbon.assimilation.cycle..NADP.ME.type	benzoate	346	0.0271	0.2135	0.8989	0.703363301797753
PWY.6969..TCA.cycle.V..2.oxoglutarate.ferredoxin.oxidoreductase.	benzoate	453	-0.0222	0.1744	0.8989	0.703363301797753
FUCCAT.PWY..fucose.degradation	caproate (6:0)	416	0.0097	0.0762	0.8989	0.703363301797753
PWY.7560..methylerythritol.phosphate.pathway.II	glutamyl-meso-diaminopimelate	360	-0.017	0.1341	0.8989	0.703363301797753
PWY.7013..L.1.2.propanediol.degradation	glycerophosphoethanolamine	206	0.0259	0.2040	0.8989	0.703363301797753
PWY.6969..TCA.cycle.V..2.oxoglutarate.ferredoxin.oxidoreductase.	hypoxanthine	458	-0.0177	0.1391	0.8989	0.703363301797753
TRNA.CHARGING.PWY..tRNA.charging	hypoxanthine	457	-0.0175	0.1377	0.8989	0.703363301797753
CITRULBIO.PWY..L.citrulline.biosynthesis	N-linoleoylglycine	111	-0.0331	0.2607	0.8989	0.703363301797753
PWY.4041...gamma..glutamyl.cycle	solanidine	324	-0.0084	0.0662	0.8989	0.703363301797753
P23.PWY..reductive.TCA.cycle.I	undecanedioate	324	-0.0298	0.2347	0.8989	0.703363301797753
PWY.5845..superpathway.of.menaquinol.9.biosynthesis	1H-quinolin-2-one	139	-0.0158	0.1245	0.8989	0.703363301797753
PWY.5896..superpathway.of.menaquinol.10.biosynthesis	1H-quinolin-2-one	139	-0.0158	0.1245	0.8989	0.703363301797753
PWY.3001..superpathway.of.L.isoleucine.biosynthesis.I	2-hydroxypalmitate	451	0.0159	0.1254	0.899	0.703378072298598
PYRIDNUCSAL.PWY..NAD.salvage.pathway.I	2-oxo-1-pyrrolidinepropionate	457	-0.0245	0.1934	0.8991	0.703378072298598
PWY.7663..gondoate.biosynthesis..anaerobic.	3,7-dimethylurate	392	0.0118	0.0930	0.8991	0.703378072298598
GLUTORN.PWY..L.ornithine.biosynthesis	3-(3-hydroxyphenyl)propionate sulfate	62	-0.0149	0.1176	0.8991	0.703378072298598
PWY.6892..thiazole.biosynthesis.I..E..coli.	3-aminoisobutyrate	225	0.0152	0.1202	0.8991	0.703378072298598
PWY.6284..superpathway.of.unsaturated.fatty.acids.biosynthesis..E..coli.	3-hydroxy-3-methylglutarate	440	0.0157	0.1234	0.8991	0.703378072298598
PANTOSYN.PWY..pantothenate.and.coenzyme.A.biosynthesis.I	3-hydroxymyristate	429	-0.0255	0.2008	0.8991	0.703378072298598
PYRIDNUCSAL.PWY..NAD.salvage.pathway.I	3-hydroxyquinine	89	0.0206	0.1624	0.899	0.703378072298598
PWY.6703..preQ0.biosynthesis	1,7-dimethylurate	307	0.0111	0.0874	0.899	0.703378072298598
PWY490.3..nitrate.reduction.VI..assimilatory.	1-(1-enyl-oleoyl)-GPE (P-18:1)*	165	0.0371	0.2928	0.8991	0.703378072298598
PWY.7328..superpathway.of.UDP.glucose.derived.O.antigen.building.blocks.biosynthesis	4-androsten-3alpha,17alpha-diol monosulfate (2)	156	0.0175	0.1381	0.899	0.703378072298598
PWY.5173..superpathway.of.acetyl.CoA.biosynthesis	4-hydroxycinnamate	338	0.0142	0.1122	0.8991	0.703378072298598
NONOXIPENT.PWY..pentose.phosphate.pathway..non.oxidative.branch.	4-methylcatechol sulfate	72	-0.0247	0.1950	0.8991	0.703378072298598
PWY.7254..TCA.cycle.VII..acetate.producers.	5-hydroxylysine	218	0.0151	0.1189	0.8991	0.703378072298598
PWY.561..superpathway.of.glyoxylate.cycle.and.fatty.acid.degradation	5alpha-androstan-3alpha,17beta-diol disulfate	54	0.0428	0.3380	0.8991	0.703378072298598
PHOSLIPSYN.PWY..superpathway.of.phospholipid.biosynthesis.I..bacteria.	5alpha-androstan-3beta,17beta-diol disulfate	75	0.0369	0.2904	0.899	0.703378072298598
FAO.PWY..fatty.acid..beta..oxidation.I	alpha-tocopherol acetate	130	0.0106	0.0837	0.8991	0.703378072298598
ANAEROFRUCAT.PWY..homolactic.fermentation	asparagine	448	-0.0135	0.1062	0.8991	0.703378072298598
GLYCOLYSIS.E.D..superpathway.of.glycolysis.and.Entner.Doudoroff	diaminopimelate	403	0.0146	0.1147	0.899	0.703378072298598
PWY.6147..6.hydroxymethyl.dihydropterin.diphosphate.biosynthesis.I	dimethylarginine (ADMA + SDMA)	404	0.0111	0.0874	0.899	0.703378072298598
P161.PWY..acetylene.degradation	docosapentaenoate (DPA; 22:5n3)	444	-0.0084	0.0665	0.8991	0.703378072298598
PWY.6549..L.glutamine.biosynthesis.III	fucose	356	0.0401	0.3157	0.899	0.703378072298598
PWY.7663..gondoate.biosynthesis..anaerobic.	glycohyodeoxycholate	68	0.0424	0.3338	0.899	0.703378072298598
TEICHOICACID.PWY..teichoic.acid..poly.glycerol..biosynthesis	1-oleoyl-2-linoleoyl-GPC (18:1/18:2)*	104	0.0234	0.1845	0.899	0.703378072298598
ILEUSYN.PWY..L.isoleucine.biosynthesis.I..from.threonine.	hexanoylglycine (C6)	204	-0.0258	0.2031	0.899	0.703378072298598
VALSYN.PWY..L.valine.biosynthesis	hexanoylglycine (C6)	204	-0.0258	0.2031	0.899	0.703378072298598
PWY.3001..superpathway.of.L.isoleucine.biosynthesis.I	indolepropionate	448	-0.0139	0.1097	0.8991	0.703378072298598
PWY.5676..acetyl.CoA.fermentation.to.butanoate.II	isocitrate	87	0.0291	0.2292	0.8991	0.703378072298598
PYRIDOXSYN.PWY..pyridoxal.5p.phosphate.biosynthesis.I	laurate (12:0)	460	-0.0085	0.0670	0.8991	0.703378072298598
COLANSYN.PWY..colanic.acid.building.blocks.biosynthesis	1-palmitoyl-2-arachidonoyl-GPC (16:0/20:4)	222	-0.0294	0.2315	0.8991	0.703378072298598
ILEUSYN.PWY..L.isoleucine.biosynthesis.I..from.threonine.	myristoleate (14:1n5)	458	-0.0154	0.1212	0.899	0.703378072298598
VALSYN.PWY..L.valine.biosynthesis	myristoleate (14:1n5)	458	-0.0154	0.1212	0.899	0.703378072298598
PWY.5837..1.4.dihydroxy.2.naphthoate.biosynthesis.I	N-acetyltryptophan	430	-0.032	0.2525	0.8991	0.703378072298598
PWY.6317..galactose.degradation.I..Leloir.pathway.	N-carbamoylsarcosine	449	0.0187	0.1479	0.8991	0.703378072298598
PWY.3801..sucrose.degradation.II..sucrose.synthase.	N-palmitoyl-sphingosine (d18:1/16:0)	71	0.0417	0.3288	0.8991	0.703378072298598
UDPNAGSYN.PWY..UDP.N.acetyl.D.glucosamine.biosynthesis.I	N2,N6-diacetyllysine	390	-0.0245	0.1931	0.899	0.703378072298598
P105.PWY..TCA.cycle.IV..2.oxoglutarate.decarboxylase.	N6-formyllysine	358	0.0212	0.1673	0.899	0.703378072298598
PWY.6969..TCA.cycle.V..2.oxoglutarate.ferredoxin.oxidoreductase.	palmitate (16:0)	461	0.0189	0.1489	0.8991	0.703378072298598
PWY.7391..isoprene.biosynthesis.II..engineered.	pyruvate	124	-0.0482	0.3797	0.899	0.703378072298598
PWY.6123..inosine.5p.phosphate.biosynthesis.I	1-stearoyl-GPC (18:0)	411	0.0135	0.1064	0.8991	0.703378072298598
PWY0.1061..superpathway.of.L.alanine.biosynthesis	sphingosine	456	0.01	0.0791	0.899	0.703378072298598
PWY.7539..6.hydroxymethyl.dihydropterin.diphosphate.biosynthesis.III..Chlamydia.	1-stearoyl-GPS (18:0)*	366	-0.0145	0.1144	0.899	0.703378072298598
X3.HYDROXYPHENYLACETATE.DEGRADATION.PWY..4.hydroxyphenylacetate.degradation	thymine	80	0.0547	0.4313	0.8991	0.703378072298598
P124.PWY..Bifidobacterium.shunt	uridine	278	-0.0188	0.1482	0.8991	0.703378072298598
PWY.5860..superpathway.of.demethylmenaquinol.6.biosynthesis.I	4-methylthio-2-oxobutanoate	138	-0.0343	0.2707	0.8992	0.703404776174497
PWY.7196..superpathway.of.pyrimidine.ribonucleosides.salvage	5-(2-Hydroxyethyl)-4-methylthiazole	460	-0.0151	0.1193	0.8992	0.703404776174497
FASYN.INITIAL.PWY..superpathway.of.fatty.acid.biosynthesis.initiation..E..coli.	benzoate	442	0.023	0.1817	0.8992	0.703404776174497
P441.PWY..superpathway.of.N.acetylneuraminate.degradation	choline	461	-0.0168	0.1324	0.8992	0.703404776174497
P42.PWY..incomplete.reductive.TCA.cycle	diglycerol	457	0.0143	0.1130	0.8992	0.703404776174497
PWY1F.823..leucopelargonidin.and.leucocyanidin.biosynthesis	galactonate	50	0.0455	0.3592	0.8992	0.703404776174497
PWY.5154..L.arginine.biosynthesis.III..via.N.acetyl.L.citrulline.	gamma-glutamylhistidine	244	0.0265	0.2094	0.8992	0.703404776174497
PWY.6167..flavin.biosynthesis.II..archaea.	glycoursodeoxycholate	111	-0.0304	0.2398	0.8992	0.703404776174497
DTDPRHAMSYN.PWY..dTDP.L.rhamnose.biosynthesis.I	isocaproate	215	0.0217	0.1714	0.8992	0.703404776174497
GLYCOLYSIS..glycolysis.I..from.glucose.6.phosphate.	1-palmitoyl-2-linoleoyl-glycerol (16:0/18:2)*	203	-0.019	0.1500	0.8992	0.703404776174497
PWY.6892..thiazole.biosynthesis.I..E..coli.	N-acetylproline	454	-0.0147	0.1160	0.8992	0.703404776174497
PPGPPMET.PWY..ppGpp.biosynthesis	N-methylhydantoin	145	0.02	0.1581	0.8992	0.703404776174497
PWY.5121..superpathway.of.geranylgeranyl.diphosphate.biosynthesis.II..via.MEP.	nonadecanoate (19:0)	464	-0.0157	0.1239	0.8992	0.703404776174497
PWY.3841..folate.transformations.II	piperine	382	-0.0071	0.0562	0.8992	0.703404776174497
PWY0.845..superpathway.of.pyridoxal.5p.phosphate.biosynthesis.and.salvage	pyridoxamine	469	-0.0333	0.2632	0.8992	0.703404776174497
PWY.6519..8.amino.7.oxononanoate.biosynthesis.I	tyrosine	454	-0.0346	0.2732	0.8992	0.703404776174497
PWY.5913..TCA.cycle.VI..obligate.autotrophs.	2-aminophenol	441	-0.0261	0.2062	0.8993	0.703428256035728
PHOSLIPSYN.PWY..superpathway.of.phospholipid.biosynthesis.I..bacteria.	3-carboxy-4-methyl-5-propyl-2-furanpropanoate (CMPF)	179	-0.035	0.2768	0.8993	0.703428256035728
PWY.5897..superpathway.of.menaquinol.11.biosynthesis	3-hydroxypropanoate	122	-0.0349	0.2754	0.8993	0.703428256035728
PWY.5898..superpathway.of.menaquinol.12.biosynthesis	3-hydroxypropanoate	122	-0.0349	0.2754	0.8993	0.703428256035728
PWY.5899..superpathway.of.menaquinol.13.biosynthesis	3-hydroxypropanoate	122	-0.0349	0.2754	0.8993	0.703428256035728
PWY0.781..aspartate.superpathway	1-(1-enyl-palmitoyl)-GPE (P-16:0)*	358	0.0183	0.1445	0.8993	0.703428256035728
LACTOSECAT.PWY..lactose.and.galactose.degradation.I	5-methylthioadenosine (MTA)	63	0.0571	0.4515	0.8993	0.703428256035728
SER.GLYSYN.PWY..superpathway.of.L.serine.and.glycine.biosynthesis.I	biocytin	399	0.0236	0.1861	0.8993	0.703428256035728
OANTIGEN.PWY..O.antigen.building.blocks.biosynthesis..E..coli.	cinnamate	255	-0.0236	0.1867	0.8993	0.703428256035728
PWY.7221..guanosine.ribonucleotides.de.novo.biosynthesis	docosapentaenoate (n6 DPA; 22:5n6)	75	-0.0226	0.1790	0.8993	0.703428256035728
PWY.4984..urea.cycle	FAD	168	-0.0397	0.3137	0.8993	0.703428256035728
PWY.6385..peptidoglycan.biosynthesis.III..mycobacteria.	indolin-2-one	440	-0.0138	0.1087	0.8993	0.703428256035728
PWY.6969..TCA.cycle.V..2.oxoglutarate.ferredoxin.oxidoreductase.	pregn steroid monosulfate*	84	-0.0317	0.2503	0.8993	0.703428256035728
GLYCOLYSIS.E.D..superpathway.of.glycolysis.and.Entner.Doudoroff	stearoyl ethanolamide	466	0.0147	0.1160	0.8993	0.703428256035728
X1CMET2.PWY..N10.formyl.tetrahydrofolate.biosynthesis	valylglycine	462	-0.0212	0.1676	0.8993	0.703428256035728
HCAMHPDEG.PWY..3.phenylpropanoate.and.3..3.hydroxyphenyl.propanoate.degradation.to.2.oxopent.4.enoate	xanthurenate	114	0.0285	0.2254	0.8993	0.703428256035728
PWY.6690..cinnamate.and.3.hydroxycinnamate.degradation.to.2.oxopent.4.enoate	xanthurenate	114	0.0285	0.2254	0.8993	0.703428256035728
X1CMET2.PWY..N10.formyl.tetrahydrofolate.biosynthesis	1-linoleoyl-2-linolenoyl-digalactosylglycerol (18;2/18:3)*	121	-0.0244	0.1931	0.8994	0.703445292411673
PWY.5676..acetyl.CoA.fermentation.to.butanoate.II	arabonate/xylonate	460	-0.018	0.1421	0.8994	0.703445292411673
PWY.5067..glycogen.biosynthesis.II..from.UDP.D.Glucose.	asparagine	57	0.0333	0.2634	0.8994	0.703445292411673
METHGLYUT.PWY..superpathway.of.methylglyoxal.degradation	epicatechin	147	0.0214	0.1695	0.8994	0.703445292411673
PWY0.1298..superpathway.of.pyrimidine.deoxyribonucleosides.degradation	galactonate	421	-0.0138	0.1089	0.8994	0.703445292411673
COBALSYN.PWY..adenosylcobalamin.salvage.from.cobinamide.I	hexadecanedioate (C16)	466	0.0294	0.2327	0.8994	0.703445292411673
GLUCONEO.PWY..gluconeogenesis.I	leucylglutamine*	418	0.0171	0.1354	0.8994	0.703445292411673
PWY.5861..superpathway.of.demethylmenaquinol.8.biosynthesis	N-acetylleucine	355	-0.0179	0.1412	0.8994	0.703445292411673
PWY.6165..chorismate.biosynthesis.II..archaea.	N-acetylmethionine sulfoxide	150	-0.0352	0.2788	0.8994	0.703445292411673
PWY.7392..taxadiene.biosynthesis..engineered.	phenylacetylglutamine	179	0.0165	0.1308	0.8994	0.703445292411673
REDCITCYC..TCA.cycle.VIII..helicobacter.	phenylalanine	437	0.0365	0.2892	0.8994	0.703445292411673
PWY.5918..superpathay.of.heme.biosynthesis.from.glutamate	pyroglutamine*	442	-0.0228	0.1803	0.8994	0.703445292411673
ARGORNPROST.PWY..arginine..ornithine.and.proline.interconversion	saccharopine	278	-0.0154	0.1219	0.8994	0.703445292411673
PWY4FS.7..phosphatidylglycerol.biosynthesis.I..plastidic.	serotonin	418	-0.0148	0.1170	0.8994	0.703445292411673
PWY490.3..nitrate.reduction.VI..assimilatory.	solanidine	306	-0.0086	0.0678	0.8994	0.703445292411673
ECASYN.PWY..enterobacterial.common.antigen.biosynthesis	sphinganine	281	-0.0142	0.1126	0.8994	0.703445292411673
HSERMETANA.PWY..L.methionine.biosynthesis.III	syringic acid	281	0.0154	0.1216	0.8994	0.703445292411673
POLYAMINSYN3.PWY..superpathway.of.polyamine.biosynthesis.II	1,2-dilinoleoyl-digalactosylglycerol (18:2/18:2)*	282	0.0178	0.1411	0.8994	0.703445292411673
CALVIN.PWY..Calvin.Benson.Bassham.cycle	tryptophylglycine	398	-0.017	0.1346	0.8994	0.703445292411673
PWY.7211..superpathway.of.pyrimidine.deoxyribonucleotides.de.novo.biosynthesis	2-hydroxymyristate	341	-0.0222	0.1756	0.8995	0.703471985009346
LPSSYN.PWY..superpathway.of.lipopolysaccharide.biosynthesis	alanylleucine	158	-0.0273	0.2163	0.8995	0.703471985009346
PWY0.1479..tRNA.processing	butyrylglycine (C4)	168	0.0288	0.2284	0.8995	0.703471985009346
PWY.6531..mannitol.cycle	caffeate	363	0.013	0.1033	0.8995	0.703471985009346
PWY.6519..8.amino.7.oxononanoate.biosynthesis.I	cis-urocanate	450	0.0226	0.1788	0.8995	0.703471985009346
HEMESYN2.PWY..heme.biosynthesis.II..anaerobic.	glutamate	466	0.0303	0.2400	0.8995	0.703471985009346
GLYCOLYSIS..glycolysis.I..from.glucose.6.phosphate.	glycocholate	436	-0.0108	0.0859	0.8995	0.703471985009346
PWY.5101..L.isoleucine.biosynthesis.II	isovalerate (C5)	450	0.0178	0.1412	0.8995	0.703471985009346
P562.PWY..myo.inositol.degradation.I	lithocholate	52	-0.0664	0.5256	0.8995	0.703471985009346
PWY.6859..all.trans.farnesol.biosynthesis	N-acetylaspartate (NAA)	414	-0.0169	0.1337	0.8995	0.703471985009346
PWY0.1297..superpathway.of.purine.deoxyribonucleosides.degradation	1-palmitoyl-2-linoleoyl-glycerol (16:0/18:2)*	203	-0.0162	0.1280	0.8995	0.703471985009346
PWY.6471..peptidoglycan.biosynthesis.IV..Enterococcus.faecium.	N-delta-acetylornithine	390	0.0176	0.1391	0.8995	0.703471985009346
P461.PWY..hexitol.fermentation.to.lactate..formate..ethanol.and.acetate	phenylpropionylglycine	229	-0.0236	0.1865	0.8995	0.703471985009346
PWY4FS.8..phosphatidylglycerol.biosynthesis.II..non.plastidic.	serotonin	418	-0.0149	0.1179	0.8995	0.703471985009346
GLCMANNANAUT.PWY..superpathway.of.N.acetylglucosamine..N.acetylmannosamine.and.N.acetylneuraminate.degradation	stigmasterol	144	0.0375	0.2971	0.8995	0.703471985009346
PWY.561..superpathway.of.glyoxylate.cycle.and.fatty.acid.degradation	succinylcarnitine (C4)	299	-0.0175	0.1389	0.8995	0.703471985009346
REDCITCYC..TCA.cycle.VIII..helicobacter.	5-dodecenoate (12:1n7)	437	0.0182	0.1441	0.8996	0.703492234439106
PWY.5910..superpathway.of.geranylgeranyldiphosphate.biosynthesis.I..via.mevalonate.	5alpha-androstan-3beta,17beta-diol monosulfate (1)	199	-0.0193	0.1534	0.8996	0.703492234439106
FAO.PWY..fatty.acid..beta..oxidation.I	campesterol	398	0.0134	0.1063	0.8996	0.703492234439106
PWY.7254..TCA.cycle.VII..acetate.producers.	cholate	363	-0.0086	0.0685	0.8996	0.703492234439106
GLYCOGENSYNTH.PWY..glycogen.biosynthesis.I..from.ADP.D.Glucose.	ciliatine (2-aminoethylphosphonate)	273	-0.0145	0.1146	0.8996	0.703492234439106
PWY66.389..phytol.degradation	dimethylglycine	117	-0.0383	0.3035	0.8996	0.703492234439106
PWY.7196..superpathway.of.pyrimidine.ribonucleosides.salvage	fumarate	457	-0.0179	0.1419	0.8996	0.703492234439106
PWY66.409..superpathway.of.purine.nucleotide.salvage	lactate	461	-0.0122	0.0964	0.8996	0.703492234439106
PWY66.375..leukotriene.biosynthesis	N-acetylphenylalanine	53	-0.0564	0.4465	0.8996	0.703492234439106
GALACTUROCAT.PWY..D.galacturonate.degradation.I	N-monomethylarginine	97	-0.0391	0.3104	0.8996	0.703492234439106
NONOXIPENT.PWY..pentose.phosphate.pathway..non.oxidative.branch.	octadecanedioate (C18)	416	0.0158	0.1249	0.8996	0.703492234439106
P164.PWY..purine.nucleobases.degradation.I..anaerobic.	pheophorbide A	393	0.0113	0.0899	0.8996	0.703492234439106
PWY.2941..L.lysine.biosynthesis.II	succinimide	465	0.0266	0.2107	0.8996	0.703492234439106
PWY.7286..7..3.amino.3.carboxypropyl..wyosine.biosynthesis	sucrose	84	-0.0172	0.1361	0.8996	0.703492234439106
PWY.7385..1.3.propanediol.biosynthesis..engineered.	taurine	59	-0.0168	0.1331	0.8996	0.703492234439106
PWY.6126..superpathway.of.adenosine.nucleotides.de.novo.biosynthesis.II	taurocholate	254	0.0148	0.1175	0.8996	0.703492234439106
GLYCOLYSIS..glycolysis.I..from.glucose.6.phosphate.	tryptophylglycine	398	-0.0174	0.1380	0.8996	0.703492234439106
PWY.7392..taxadiene.biosynthesis..engineered.	2'-deoxycytidine	395	-0.0173	0.1373	0.8996	0.703492234439106
PWY.7039..phosphatidate.metabolism..as.a.signaling.molecule	2-isopropylmalate	83	0.0298	0.2362	0.8997	0.703497313271151
PWY.5863..superpathway.of.phylloquinol.biosynthesis	1,3-dimethylurate	390	-0.0167	0.1324	0.8997	0.703497313271151
GOLPDLCAT.PWY..superpathway.of.glycerol.degradation.to.1.3.propanediol	3-hydroxylaurate	348	-0.0226	0.1795	0.8998	0.703497313271151
PWY.5897..superpathway.of.menaquinol.11.biosynthesis	1,3-propanediol	367	-0.0136	0.1083	0.8998	0.703497313271151
PWY.5898..superpathway.of.menaquinol.12.biosynthesis	1,3-propanediol	367	-0.0136	0.1083	0.8998	0.703497313271151
PWY.5899..superpathway.of.menaquinol.13.biosynthesis	1,3-propanediol	367	-0.0136	0.1083	0.8998	0.703497313271151
PWY4FS.7..phosphatidylglycerol.biosynthesis.I..plastidic.	3-methyl-2-oxobutyrate	403	0.0216	0.1718	0.8998	0.703497313271151
PWY4FS.8..phosphatidylglycerol.biosynthesis.II..non.plastidic.	3-methyl-2-oxobutyrate	403	0.0213	0.1692	0.8998	0.703497313271151
TEICHOICACID.PWY..teichoic.acid..poly.glycerol..biosynthesis	3-methyl-2-oxovalerate	123	0.0302	0.2392	0.8997	0.703497313271151
PWY.7446..sulfoglycolysis	4-androsten-3beta,17beta-diol monosulfate (1)	51	0.0247	0.1961	0.8997	0.703497313271151
PWY.5121..superpathway.of.geranylgeranyl.diphosphate.biosynthesis.II..via.MEP.	(R)-salsolinol	445	-0.0149	0.1185	0.8998	0.703497313271151
PWY.5659..GDP.mannose.biosynthesis	(R)-salsolinol	446	-0.0153	0.1217	0.8997	0.703497313271151
PWY.5973..cis.vaccenate.biosynthesis	5-acetylamino-6-amino-3-methyluracil	449	0.018	0.1430	0.8997	0.703497313271151
PWY.6386..UDP.N.acetylmuramoyl.pentapeptide.biosynthesis.II..lysine.containing.	5-methylthioadenosine (MTA)	64	0.0416	0.3299	0.8998	0.703497313271151
PWY.241..C4.photosynthetic.carbon.assimilation.cycle..NADP.ME.type	anthranilate	151	-0.0513	0.4078	0.8998	0.703497313271151
UDPNACETYLGALSYN.PWY..UDP.N.acetyl.D.glucosamine.biosynthesis.II	asparagine	56	-0.027	0.2146	0.8997	0.703497313271151
PWY.6612..superpathway.of.tetrahydrofolate.biosynthesis	beta-guanidinopropanoate	379	0.0111	0.0877	0.8998	0.703497313271151
PWY.5897..superpathway.of.menaquinol.11.biosynthesis	butyrylglycine (C4)	244	0.0214	0.1699	0.8998	0.703497313271151
PWY.5898..superpathway.of.menaquinol.12.biosynthesis	butyrylglycine (C4)	244	0.0214	0.1699	0.8998	0.703497313271151
PWY.5899..superpathway.of.menaquinol.13.biosynthesis	butyrylglycine (C4)	244	0.0214	0.1699	0.8998	0.703497313271151
P4.PWY..superpathway.of.L.lysine..L.threonine.and.L.methionine.biosynthesis.I	CMP	85	-0.0408	0.3235	0.8997	0.703497313271151
PWY.5088..L.glutamate.degradation.VIII..to.propanoate.	dipicolinate	229	0.0165	0.1312	0.8998	0.703497313271151
TCA.GLYOX.BYPASS..superpathway.of.glyoxylate.bypass.and.TCA	gamma-CEHC	119	0.0372	0.2954	0.8998	0.703497313271151
PYRIDNUCSAL.PWY..NAD.salvage.pathway.I	glutaminylleucine	107	-0.0291	0.2307	0.8998	0.703497313271151
PWY0.781..aspartate.superpathway	1-myristoylglycerol (14:0)	190	-0.0183	0.1455	0.8997	0.703497313271151
TCA..TCA.cycle.I..prokaryotic.	1-myristoylglycerol (14:0)	190	-0.0189	0.1499	0.8998	0.703497313271151
AST.PWY..L.arginine.degradation.II..AST.pathway.	glycoursodeoxycholate	194	-0.0164	0.1305	0.8998	0.703497313271151
PWY.7560..methylerythritol.phosphate.pathway.II	guanosine-2',3'-cyclic monophosphate	100	-0.0352	0.2797	0.8998	0.703497313271151
THRESYN.PWY..superpathway.of.L.threonine.biosynthesis	hexanoylglycine (C6)	202	0.024	0.1907	0.8997	0.703497313271151
ARG.POLYAMINE.SYN..superpathway.of.arginine.and.polyamine.biosynthesis	lactosyl-N-palmitoyl-sphingosine	295	-0.0159	0.1264	0.8997	0.703497313271151
PWY.6147..6.hydroxymethyl.dihydropterin.diphosphate.biosynthesis.I	lithocholate	451	0.0216	0.1714	0.8997	0.703497313271151
ANAGLYCOLYSIS.PWY..glycolysis.III..from.glucose.	lysylleucine	296	0.0191	0.1517	0.8997	0.703497313271151
PWY.7210..pyrimidine.deoxyribonucleotides.biosynthesis.from.CTP	N-propionylalanine	215	0.0289	0.2296	0.8998	0.703497313271151
PWY.4984..urea.cycle	N2,N5-diacetylornithine	318	0.022	0.1744	0.8998	0.703497313271151
SALVADEHYPOX.PWY..adenosine.nucleotides.degradation.II	N2,N5-diacetylornithine	318	-0.0228	0.1809	0.8998	0.703497313271151
PWY.5097..L.lysine.biosynthesis.VI	N6-carbamoylthreonyladenosine	181	-0.0362	0.2872	0.8998	0.703497313271151
PWY.7115..C4.photosynthetic.carbon.assimilation.cycle..NAD.ME.type	naringenin	175	-0.0161	0.1281	0.8998	0.703497313271151
POLYISOPRENSYN.PWY..polyisoprenoid.biosynthesis..E..coli.	oleate/vaccenate (18:1)	395	-0.0169	0.1338	0.8997	0.703497313271151
PWY0.1479..tRNA.processing	phosphate	271	0.0131	0.1040	0.8997	0.703497313271151
PWY.7187..pyrimidine.deoxyribonucleotides.de.novo.biosynthesis.II	piperine	382	-0.007	0.0552	0.8998	0.703497313271151
ILEUSYN.PWY..L.isoleucine.biosynthesis.I..from.threonine.	S-methylmethionine	247	0.0178	0.1415	0.8997	0.703497313271151
VALSYN.PWY..L.valine.biosynthesis	S-methylmethionine	247	0.0178	0.1415	0.8997	0.703497313271151
PWY.5861..superpathway.of.demethylmenaquinol.8.biosynthesis	1-stearoyl-GPE (18:0)	292	-0.0191	0.1515	0.8997	0.703497313271151
PWY.5850..superpathway.of.menaquinol.6.biosynthesis.I	saccharopine	246	-0.0158	0.1259	0.8998	0.703497313271151
LACTOSECAT.PWY..lactose.and.galactose.degradation.I	sphinganine	449	-0.0127	0.1011	0.8998	0.703497313271151
PWY.5384..sucrose.degradation.IV..sucrose.phosphorylase.	1,2-dilinoleoyl-galactosylglycerol (18:2/18:2)*	255	0.018	0.1425	0.8997	0.703497313271151
PWY.7391..isoprene.biosynthesis.II..engineered.	2'-deoxycytidine	208	0.0231	0.1830	0.8998	0.703497313271151
PWY66.409..superpathway.of.purine.nucleotide.salvage	2,4-dihydroxyhydrocinnamate	170	0.024	0.1911	0.8999	0.703540086622458
P461.PWY..hexitol.fermentation.to.lactate..formate..ethanol.and.acetate	3-carboxy-4-methyl-5-propyl-2-furanpropanoate (CMPF)	181	0.0344	0.2734	0.8999	0.703540086622458
PWY.6317..galactose.degradation.I..Leloir.pathway.	3-hydroxyhexanoate	114	0.0423	0.3362	0.8999	0.703540086622458
PWY.841..superpathway.of.purine.nucleotides.de.novo.biosynthesis.I	3-hydroxyquinine	89	0.0217	0.1722	0.8999	0.703540086622458
PWY.4041...gamma..glutamyl.cycle	3-methylglutaconate	256	0.0182	0.1446	0.8999	0.703540086622458
PWY.5097..L.lysine.biosynthesis.VI	3b-hydroxy-5-cholenoic acid	400	-0.0179	0.1424	0.8999	0.703540086622458
PWY.5079..L.phenylalanine.degradation.III	7-ketodeoxycholate	50	0.0182	0.1446	0.8999	0.703540086622458
PWY.5101..L.isoleucine.biosynthesis.II	1-linoleoylglycerol (18:2)	411	-0.0084	0.0668	0.8999	0.703540086622458
PWY.5695..urate.biosynthesis.inosine.5p.phosphate.degradation	isocitrate	89	-0.0281	0.2233	0.8999	0.703540086622458
P185.PWY..formaldehyde.assimilation.III..dihydroxyacetone.cycle.	quinolinate	133	0.0389	0.3091	0.8999	0.703540086622458
PWY.4984..urea.cycle	tyramine	448	-0.0092	0.0730	0.8999	0.703540086622458
LACTOSECAT.PWY..lactose.and.galactose.degradation.I	3-hydroxypropanoate	132	0.036	0.2865	0.9	0.703547448471162
P4.PWY..superpathway.of.L.lysine..L.threonine.and.L.methionine.biosynthesis.I	3-methylxanthine	259	-0.0164	0.1309	0.9	0.703547448471162
PWY.6284..superpathway.of.unsaturated.fatty.acids.biosynthesis..E..coli.	4-acetamidophenol	124	0.0161	0.1279	0.9	0.703547448471162
COA.PWY..coenzyme.A.biosynthesis.I	5alpha-pregnan-3beta,20alpha-diol disulfate	84	-0.0356	0.2835	0.9	0.703547448471162
PWY.5860..superpathway.of.demethylmenaquinol.6.biosynthesis.I	galactitol (dulcitol)	55	-0.0576	0.4586	0.9	0.703547448471162
PWY.5004..superpathway.of.L.citrulline.metabolism	gamma-tocopherol/beta-tocopherol	85	-0.0484	0.3850	0.9	0.703547448471162
GOLPDLCAT.PWY..superpathway.of.glycerol.degradation.to.1.3.propanediol	glycocholate	431	-0.0107	0.0850	0.9	0.703547448471162
PANTO.PWY..phosphopantothenate.biosynthesis.I	glycosyl-N-palmitoyl-sphingosine	289	-0.0206	0.1636	0.9	0.703547448471162
RUMP.PWY..formaldehyde.oxidation.I	histidine	242	0.035	0.2788	0.9	0.703547448471162
TCA..TCA.cycle.I..prokaryotic.	leucylglutamine*	419	-0.0158	0.1261	0.9	0.703547448471162
PWY.7392..taxadiene.biosynthesis..engineered.	methylphosphate	394	-0.0137	0.1088	0.9	0.703547448471162
P124.PWY..Bifidobacterium.shunt	N-acetylvaline	281	0.0222	0.1764	0.9	0.703547448471162
GLUCARDEG.PWY..D.glucarate.degradation.I	1-palmitoyl-2-linoleoyl-GPI (16:0/18:2)	75	-0.0258	0.2054	0.9	0.703547448471162
PWY.821..superpathway.of.sulfur.amino.acid.biosynthesis..Saccharomyces.cerevisiae.	N-methylphenylalanine	339	-0.0127	0.1010	0.9	0.703547448471162
PWY.2942..L.lysine.biosynthesis.III	N-methyltaurine	232	0.0172	0.1366	0.9	0.703547448471162
PWY0.1415..superpathway.of.heme.biosynthesis.from.uroporphyrinogen.III	1-palmitoyl-2-oleoyl-GPE (16:0/18:1)	94	-0.0326	0.2595	0.9	0.703547448471162
PWY0.845..superpathway.of.pyridoxal.5p.phosphate.biosynthesis.and.salvage	N6-carbamoylthreonyladenosine	181	-0.0421	0.3349	0.9	0.703547448471162
PWY.7371..1.4.dihydroxy.6.naphthoate.biosynthesis.II	N6-carboxyethyllysine	304	-0.0185	0.1476	0.9	0.703547448471162
PWY.7237..myo...chiro..and.scillo.inositol.degradation	pimelate (heptanedioate)	300	-0.0209	0.1662	0.9	0.703547448471162
PWY.5897..superpathway.of.menaquinol.11.biosynthesis	proline	429	0.0336	0.2670	0.9	0.703547448471162
PWY.5898..superpathway.of.menaquinol.12.biosynthesis	proline	429	0.0336	0.2670	0.9	0.703547448471162
PWY.5899..superpathway.of.menaquinol.13.biosynthesis	proline	429	0.0336	0.2670	0.9	0.703547448471162
P105.PWY..TCA.cycle.IV..2.oxoglutarate.decarboxylase.	2,4-dihydroxyhydrocinnamate	129	-0.026	0.2068	0.9001	0.703548372129223
PWY.5067..glycogen.biosynthesis.II..from.UDP.D.Glucose.	2-hydroxypalmitate	54	0.0463	0.3688	0.9001	0.703548372129223
FUC.RHAMCAT.PWY..superpathway.of.fucose.and.rhamnose.degradation	beta-carotene	274	0.019	0.1513	0.9001	0.703548372129223
PWY.7210..pyrimidine.deoxyribonucleotides.biosynthesis.from.CTP	caffeine	311	0.0158	0.1257	0.9001	0.703548372129223
PWY.5897..superpathway.of.menaquinol.11.biosynthesis	dihydroorotate	367	-0.0101	0.0806	0.9001	0.703548372129223
PWY.5898..superpathway.of.menaquinol.12.biosynthesis	dihydroorotate	367	-0.0101	0.0806	0.9001	0.703548372129223
PWY.5899..superpathway.of.menaquinol.13.biosynthesis	dihydroorotate	367	-0.0101	0.0806	0.9001	0.703548372129223
PWY0.1533..methylphosphonate.degradation.I	dimethylarginine (ADMA + SDMA)	263	-0.0124	0.0988	0.9001	0.703548372129223
PWY.5695..urate.biosynthesis.inosine.5p.phosphate.degradation	glycodeoxycholate sulfate	120	0.0289	0.2301	0.9001	0.703548372129223
PWY.5104..L.isoleucine.biosynthesis.IV	guanidinoacetate	296	-0.0124	0.0988	0.9001	0.703548372129223
P185.PWY..formaldehyde.assimilation.III..dihydroxyacetone.cycle.	histamine	263	-0.0131	0.1045	0.9001	0.703548372129223
PWY4LZ.257..superpathway.of.fermentation..Chlamydomonas.reinhardtii.	isomaltose	155	-0.0151	0.1201	0.9001	0.703548372129223
PWY.7221..guanosine.ribonucleotides.de.novo.biosynthesis	lactate	461	0.0115	0.0917	0.9001	0.703548372129223
PWY.7315..dTDP.N.acetylthomosamine.biosynthesis	leucine	365	0.0397	0.3165	0.9001	0.703548372129223
PWY0.41..allantoin.degradation.IV..anaerobic.	N-carbamoylalanine	242	0.021	0.1677	0.9001	0.703548372129223
PWY0.1061..superpathway.of.L.alanine.biosynthesis	N-propionylmethionine	435	-0.0124	0.0992	0.9001	0.703548372129223
ARGSYN.PWY..L.arginine.biosynthesis.I..via.L.ornithine.	1-palmitoyl-GPA (16:0)	70	0.0383	0.3053	0.9001	0.703548372129223
PWY.3781..aerobic.respiration.I..cytochrome.c.	phenylalanine	272	0.047	0.3744	0.9001	0.703548372129223
THRESYN.PWY..superpathway.of.L.threonine.biosynthesis	pinoresinol	57	-0.0325	0.2587	0.9001	0.703548372129223
PWY.7198..pyrimidine.deoxyribonucleotides.de.novo.biosynthesis.IV	pregnenolone sulfate	51	-0.0873	0.6953	0.9001	0.703548372129223
PWY.5367..petroselinate.biosynthesis	succinimide	445	-0.027	0.2148	0.9001	0.703548372129223
PWY.5198..factor.420.biosynthesis	trans-urocanate	211	-0.0371	0.2951	0.9001	0.703548372129223
PWY490.3..nitrate.reduction.VI..assimilatory.	tryptophylglycine	307	0.0182	0.1449	0.9001	0.703548372129223
GLYCOLYSIS..glycolysis.I..from.glucose.6.phosphate.	xylose	406	0.0126	0.1002	0.9001	0.703548372129223
HOMOSER.METSYN.PWY..L.methionine.biosynthesis.I	2,8-quinolinediol	142	0.0141	0.1128	0.9002	0.703558949644758
PWY.7315..dTDP.N.acetylthomosamine.biosynthesis	2,8-quinolinediol	116	-0.019	0.1514	0.9002	0.703558949644758
COBALSYN.PWY..adenosylcobalamin.salvage.from.cobinamide.I	2-methylmalonyl carnitine	365	-0.0176	0.1402	0.9002	0.703558949644758
PWY.821..superpathway.of.sulfur.amino.acid.biosynthesis..Saccharomyces.cerevisiae.	3-carboxyadipate	431	-0.0163	0.1301	0.9002	0.703558949644758
NONOXIPENT.PWY..pentose.phosphate.pathway..non.oxidative.branch.	5,6-dihydrothymine	187	0.0179	0.1426	0.9002	0.703558949644758
HCAMHPDEG.PWY..3.phenylpropanoate.and.3..3.hydroxyphenyl.propanoate.degradation.to.2.oxopent.4.enoate	6-oxopiperidine-2-carboxylic acid	208	-0.0283	0.2260	0.9002	0.703558949644758
PWY.6690..cinnamate.and.3.hydroxycinnamate.degradation.to.2.oxopent.4.enoate	6-oxopiperidine-2-carboxylic acid	208	-0.0283	0.2260	0.9002	0.703558949644758
PWY.7208..superpathway.of.pyrimidine.nucleobases.salvage	caffeate	400	-0.0124	0.0986	0.9002	0.703558949644758
PWY.7391..isoprene.biosynthesis.II..engineered.	cysteine s-sulfate	182	0.0322	0.2565	0.9002	0.703558949644758
PWY.5862..superpathway.of.demethylmenaquinol.9.biosynthesis	1-methylhistidine	124	-0.0203	0.1617	0.9002	0.703558949644758
GLUDEG.I.PWY..GABA.shunt	1,2-dilinolenoyl-digalactosylglycerol (18:3/18:3)	123	-0.0224	0.1785	0.9002	0.703558949644758
PWY.6353..purine.nucleotides.degradation.II..aerobic.	lysine	465	0.0244	0.1943	0.9002	0.703558949644758
CITRULBIO.PWY..L.citrulline.biosynthesis	1-palmitoyl-2-linoleoyl-galactosylglycerol (16:0/18:2)*	154	-0.0254	0.2022	0.9002	0.703558949644758
PWY.6936..seleno.amino.acid.biosynthesis	1-palmitoyl-2-linoleoyl-galactosylglycerol (16:0/18:2)*	154	0.0312	0.2489	0.9002	0.703558949644758
PWY.6174..mevalonate.pathway.II..archaea.	N-palmitoyl-sphinganine (d18:0/16:0)	166	-0.0285	0.2277	0.9002	0.703558949644758
DTDPRHAMSYN.PWY..dTDP.L.rhamnose.biosynthesis.I	N-palmitoyl-sphingosine (d18:1/16:0)	465	-0.0163	0.1303	0.9002	0.703558949644758
PWY.7115..C4.photosynthetic.carbon.assimilation.cycle..NAD.ME.type	orotate	369	0.0174	0.1386	0.9002	0.703558949644758
PWY.241..C4.photosynthetic.carbon.assimilation.cycle..NADP.ME.type	paraxanthine	292	-0.0136	0.1082	0.9002	0.703558949644758
CENTFERM.PWY..pyruvate.fermentation.to.butanoate	phenylacetylglutamate	266	-0.0205	0.1635	0.9002	0.703558949644758
FASYN.ELONG.PWY..fatty.acid.elongation....saturated	pregnenolone sulfate	56	0.0628	0.5002	0.9002	0.703558949644758
TEICHOICACID.PWY..teichoic.acid..poly.glycerol..biosynthesis	theanine	88	0.033	0.2634	0.9002	0.703558949644758
PWY.5920..superpathway.of.heme.biosynthesis.from.glycine	3,4-dihydroxybenzoate	280	-0.0256	0.2045	0.9003	0.703579178671529
PWY.6387..UDP.N.acetylmuramoyl.pentapeptide.biosynthesis.I..meso.diaminopimelate.containing.	4-hydroxyphenylpyruvate	444	-0.0165	0.1320	0.9003	0.703579178671529
P124.PWY..Bifidobacterium.shunt	5-methyluridine (ribothymidine)	267	0.0175	0.1398	0.9003	0.703579178671529
PWY.7229..superpathway.of.adenosine.nucleotides.de.novo.biosynthesis.I	6-oxopiperidine-2-carboxylic acid	465	0.0179	0.1432	0.9003	0.703579178671529
ANAEROFRUCAT.PWY..homolactic.fermentation	arabinose	421	-0.0166	0.1323	0.9003	0.703579178671529
NAGLIPASYN.PWY..lipid.IVA.biosynthesis	argininosuccinate	103	-0.035	0.2796	0.9003	0.703579178671529
BIOTIN.BIOSYNTHESIS.PWY..biotin.biosynthesis.I	beta-carotene	283	0.0184	0.1467	0.9003	0.703579178671529
REDCITCYC..TCA.cycle.VIII..helicobacter.	diglycerol	432	0.0135	0.1076	0.9003	0.703579178671529
REDCITCYC..TCA.cycle.VIII..helicobacter.	leucine	437	-0.0362	0.2887	0.9003	0.703579178671529
COA.PWY..coenzyme.A.biosynthesis.I	myo-inositol	454	0.0168	0.1339	0.9003	0.703579178671529
PWY.5862..superpathway.of.demethylmenaquinol.9.biosynthesis	N-acetylglycine	282	-0.0278	0.2221	0.9003	0.703579178671529
PWY4FS.7..phosphatidylglycerol.biosynthesis.I..plastidic.	N-methylhydantoin	143	0.0207	0.1652	0.9003	0.703579178671529
PWY4FS.8..phosphatidylglycerol.biosynthesis.II..non.plastidic.	N-methylhydantoin	143	0.0207	0.1655	0.9003	0.703579178671529
PHOSLIPSYN.PWY..superpathway.of.phospholipid.biosynthesis.I..bacteria.	N-methyltaurine	232	-0.0182	0.1451	0.9003	0.703579178671529
PWY.4242..pantothenate.and.coenzyme.A.biosynthesis.III	naringenin	219	0.0157	0.1254	0.9003	0.703579178671529
FASYN.INITIAL.PWY..superpathway.of.fatty.acid.biosynthesis.initiation..E..coli.	pregnenolone sulfate	56	0.0615	0.4908	0.9003	0.703579178671529
NAGLIPASYN.PWY..lipid.IVA.biosynthesis	proline	444	0.0323	0.2580	0.9003	0.703579178671529
PWY.5850..superpathway.of.menaquinol.6.biosynthesis.I	S-methylmethionine	157	0.0224	0.1789	0.9003	0.703579178671529
THISYN.PWY..superpathway.of.thiamin.diphosphate.biosynthesis.I	2,4,6-trihydroxybenzoate	374	0.0189	0.1513	0.9004	0.703585154653996
GLYCOL.GLYOXDEG.PWY..superpathway.of.glycol.metabolism.and.degradation	2-aminoadipate	345	0.029	0.2317	0.9004	0.703585154653996
FERMENTATION.PWY..mixed.acid.fermentation	2-methylmalonyl carnitine	360	-0.0175	0.1399	0.9006	0.703585154653996
PWY.5897..superpathway.of.menaquinol.11.biosynthesis	3-(3-hydroxyphenyl)propionate	418	0.0076	0.0612	0.9006	0.703585154653996
PWY.5898..superpathway.of.menaquinol.12.biosynthesis	3-(3-hydroxyphenyl)propionate	418	0.0076	0.0612	0.9006	0.703585154653996
PWY.5899..superpathway.of.menaquinol.13.biosynthesis	3-(3-hydroxyphenyl)propionate	418	0.0076	0.0612	0.9006	0.703585154653996
PANTO.PWY..phosphopantothenate.biosynthesis.I	3-hydroxyoctanoate	60	-0.0492	0.3937	0.9006	0.703585154653996
PWY.5004..superpathway.of.L.citrulline.metabolism	3-hydroxyphenylacetate	62	0.0407	0.3252	0.9004	0.703585154653996
PWY.4981..L.proline.biosynthesis.II..from.arginine.	3-methyl-2-oxobutyrate	406	-0.0219	0.1755	0.9006	0.703585154653996
ECASYN.PWY..enterobacterial.common.antigen.biosynthesis	3-methylglutaconate	189	0.0221	0.1769	0.9006	0.703585154653996
HEME.BIOSYNTHESIS.II..heme.biosynthesis.I..aerobic.	1,7-dimethylurate	285	0.0105	0.0841	0.9006	0.703585154653996
PWY.5920..superpathway.of.heme.biosynthesis.from.glycine	3b-hydroxy-5-cholenoic acid	271	0.0234	0.1869	0.9004	0.703585154653996
THRESYN.PWY..superpathway.of.L.threonine.biosynthesis	4-androsten-3beta,17beta-diol monosulfate (1)	108	0.0235	0.1884	0.9006	0.703585154653996
PWY.5723..Rubisco.shunt	4-androsten-3beta,17beta-diol monosulfate (2)	115	0.0247	0.1978	0.9006	0.703585154653996
PWY.6891..thiazole.biosynthesis.II..Bacillus.	5alpha-androstan-3alpha,17alpha-diol disulfate	53	0.0504	0.4029	0.9005	0.703585154653996
HEXITOLDEGSUPER.PWY..superpathway.of.hexitol.degradation..bacteria.	5alpha-androstan-3beta,17alpha-diol monosulfate (1)	215	0.0152	0.1217	0.9005	0.703585154653996
PWY.5177..glutaryl.CoA.degradation	7-methylxanthine	260	-0.0206	0.1653	0.9006	0.703585154653996
PWY.5918..superpathay.of.heme.biosynthesis.from.glutamate	agmatine	87	0.0272	0.2176	0.9005	0.703585154653996
PWY.7371..1.4.dihydroxy.6.naphthoate.biosynthesis.II	allantoin	233	0.0175	0.1404	0.9005	0.703585154653996
PWY.4041...gamma..glutamyl.cycle	allo-threonine	319	0.0178	0.1420	0.9005	0.703585154653996
GLYCOCAT.PWY..glycogen.degradation.I..bacterial.	1-linoleoyl-2-linolenoyl-digalactosylglycerol (18;2/18:3)*	110	0.0293	0.2349	0.9006	0.703585154653996
LACTOSECAT.PWY..lactose.and.galactose.degradation.I	aspartate	462	0.026	0.2075	0.9004	0.703585154653996
PWY.7315..dTDP.N.acetylthomosamine.biosynthesis	beta-guanidinopropanoate	306	0.0117	0.0936	0.9004	0.703585154653996
PWY.6113..superpathway.of.mycolate.biosynthesis	bilirubin	388	0.015	0.1203	0.9006	0.703585154653996
PWY.6126..superpathway.of.adenosine.nucleotides.de.novo.biosynthesis.II	cholate	420	0.0094	0.0751	0.9005	0.703585154653996
PWY.4984..urea.cycle	cinnamate	255	-0.0225	0.1804	0.9006	0.703585154653996
REDCITCYC..TCA.cycle.VIII..helicobacter.	citrulline	441	0.0321	0.2566	0.9004	0.703585154653996
PWY.4242..pantothenate.and.coenzyme.A.biosynthesis.III	cytidine 2',3'-cyclic monophosphate	187	0.0272	0.2179	0.9006	0.703585154653996
ARGSYN.PWY..L.arginine.biosynthesis.I..via.L.ornithine.	daidzein	342	0.0125	0.0999	0.9004	0.703585154653996
PWY.5367..petroselinate.biosynthesis	enterolactone	429	-0.0136	0.1090	0.9006	0.703585154653996
PWY0.1277..3.phenylpropanoate.and.3..3.hydroxyphenyl.propanoate.degradation	enterolactone	197	0.0177	0.1412	0.9004	0.703585154653996
METSYN.PWY..L.homoserine.and.L.methionine.biosynthesis	ethylmalonate	452	0.0179	0.1434	0.9006	0.703585154653996
X1CMET2.PWY..N10.formyl.tetrahydrofolate.biosynthesis	gamma-CEHC	144	0.0352	0.2817	0.9005	0.703585154653996
PWY.6936..seleno.amino.acid.biosynthesis	gamma-glutamylalanine	461	0.0203	0.1629	0.9006	0.703585154653996
PWY66.389..phytol.degradation	gamma-glutamylphenylalanine	113	0.0406	0.3248	0.9006	0.703585154653996
PWY.7118..chitin.degradation.to.ethanol	gluconate	61	-0.0214	0.1707	0.9004	0.703585154653996
PWY.7328..superpathway.of.UDP.glucose.derived.O.antigen.building.blocks.biosynthesis	glycerophosphoinositol*	399	-0.0138	0.1107	0.9006	0.703585154653996
BIOTIN.BIOSYNTHESIS.PWY..biotin.biosynthesis.I	glycolithocholate	260	0.0197	0.1574	0.9005	0.703585154653996
PWY.7208..superpathway.of.pyrimidine.nucleobases.salvage	heptanoate (7:0)	362	0.0113	0.0907	0.9006	0.703585154653996
PWY.5659..GDP.mannose.biosynthesis	imidazole propionate	454	-0.0108	0.0866	0.9004	0.703585154653996
PWY.5920..superpathway.of.heme.biosynthesis.from.glycine	1-oleoyl-GPE (18:1)	210	-0.0228	0.1829	0.9006	0.703585154653996
PWY.7221..guanosine.ribonucleotides.de.novo.biosynthesis	linoleoyl ethanolamide	448	-0.0102	0.0820	0.9006	0.703585154653996
PYRIDNUCSAL.PWY..NAD.salvage.pathway.I	lysylleucine	293	0.0179	0.1433	0.9006	0.703585154653996
CITRULBIO.PWY..L.citrulline.biosynthesis	methyl indole-3-acetate	266	-0.0239	0.1912	0.9006	0.703585154653996
PWY.5918..superpathay.of.heme.biosynthesis.from.glutamate	N-acetylcitrulline	388	-0.0206	0.1645	0.9006	0.703585154653996
PWY.5861..superpathway.of.demethylmenaquinol.8.biosynthesis	N-acetylglycine	356	-0.0245	0.1961	0.9004	0.703585154653996
PWY.6163..chorismate.biosynthesis.from.3.dehydroquinate	N-acetylneuraminate	445	-0.015	0.1204	0.9005	0.703585154653996
PWY490.3..nitrate.reduction.VI..assimilatory.	N-acetylserine	356	-0.0255	0.2037	0.9004	0.703585154653996
POLYAMSYN.PWY..superpathway.of.polyamine.biosynthesis.I	N-delta-acetylornithine	468	-0.0163	0.1303	0.9005	0.703585154653996
GLUTORN.PWY..L.ornithine.biosynthesis	N-formylmethionine	463	-0.0175	0.1394	0.9004	0.703585154653996
PWY.5384..sucrose.degradation.IV..sucrose.phosphorylase.	1-palmitoyl-2-linoleoyl-GPI (16:0/18:2)	103	-0.0248	0.1986	0.9006	0.703585154653996
P185.PWY..formaldehyde.assimilation.III..dihydroxyacetone.cycle.	N2,N5-diacetylornithine	318	-0.0234	0.1873	0.9004	0.703585154653996
PWY.7039..phosphatidate.metabolism..as.a.signaling.molecule	nicotinamide riboside	70	-0.0287	0.2295	0.9004	0.703585154653996
GLUTORN.PWY..L.ornithine.biosynthesis	oleoyl ethanolamide	444	-0.0113	0.0904	0.9005	0.703585154653996
PWY.7118..chitin.degradation.to.ethanol	p-cresol sulfate	69	-0.026	0.2074	0.9004	0.703585154653996
PYRIDOXSYN.PWY..pyridoxal.5p.phosphate.biosynthesis.I	pantothenate (Vitamin B5)	460	0.0185	0.1480	0.9005	0.703585154653996
PWY.7210..pyrimidine.deoxyribonucleotides.biosynthesis.from.CTP	phenylalanylalanine	398	-0.0177	0.1418	0.9004	0.703585154653996
P122.PWY..heterolactic.fermentation	1-palmitoyl-GPI* (16:0)*	168	-0.0158	0.1263	0.9006	0.703585154653996
PWY.5850..superpathway.of.menaquinol.6.biosynthesis.I	phosphate	277	-0.0119	0.0950	0.9004	0.703585154653996
PWY.6317..galactose.degradation.I..Leloir.pathway.	phytosphingosine	463	-0.0161	0.1286	0.9005	0.703585154653996
PWY.7456..mannan.degradation	picolinate	443	0.0167	0.1340	0.9006	0.703585154653996
PWY.5705..allantoin.degradation.to.glyoxylate.III	proline	335	-0.0372	0.2973	0.9005	0.703585154653996
PWY0.1479..tRNA.processing	S-1-pyrroline-5-carboxylate	237	0.0549	0.4389	0.9004	0.703585154653996
PEPTIDOGLYCANSYN.PWY..peptidoglycan.biosynthesis.I..meso.diaminopimelate.containing.	1-stearoyl-GPE (18:0)	381	-0.0166	0.1326	0.9006	0.703585154653996
PWY.6897..thiamin.salvage.II	solanidine	400	0.0087	0.0697	0.9004	0.703585154653996
PWY.5005..biotin.biosynthesis.II	spermidine	381	0.0123	0.0988	0.9006	0.703585154653996
PWY0.1277..3.phenylpropanoate.and.3..3.hydroxyphenyl.propanoate.degradation	stearoyl ethanolamide	202	0.0226	0.1811	0.9006	0.703585154653996
PWY0.1277..3.phenylpropanoate.and.3..3.hydroxyphenyl.propanoate.degradation	10-hydroxystearate	195	-0.0202	0.1614	0.9004	0.703585154653996
PWY.5030..L.histidine.degradation.III	threonine	462	-0.0276	0.2209	0.9005	0.703585154653996
P461.PWY..hexitol.fermentation.to.lactate..formate..ethanol.and.acetate	trans-urocanate	461	0.0222	0.1777	0.9005	0.703585154653996
PWY66.398..TCA.cycle.III..animals.	uracil	377	0.0259	0.2071	0.9006	0.703585154653996
GALACT.GLUCUROCAT.PWY..superpathway.of.hexuronide.and.hexuronate.degradation	1,2-dipalmitoyl-GPG (16:0/16:0)	164	0.0382	0.3060	0.9007	0.703618240337854
GLYCOL.GLYOXDEG.PWY..superpathway.of.glycol.metabolism.and.degradation	3,7-dimethylurate	296	0.0117	0.0939	0.9007	0.703618240337854
RUMP.PWY..formaldehyde.oxidation.I	3-(2-hydroxyphenyl)propionate	154	0.0342	0.2744	0.9007	0.703618240337854
PWY.5005..biotin.biosynthesis.II	3-carboxyadipate	402	0.0172	0.1377	0.9007	0.703618240337854
PWY.5384..sucrose.degradation.IV..sucrose.phosphorylase.	3-hydroxyquinine	86	-0.0177	0.1417	0.9007	0.703618240337854
ENTBACSYN.PWY..enterobactin.biosynthesis	alanine	306	-0.0376	0.3010	0.9007	0.703618240337854
PWY.6282..palmitoleate.biosynthesis.I..from..5Z..dodec.5.enoate.	aspartate	453	-0.0256	0.2047	0.9007	0.703618240337854
BIOTIN.BIOSYNTHESIS.PWY..biotin.biosynthesis.I	gamma-glutamylleucine	450	0.0185	0.1481	0.9007	0.703618240337854
PWY.922..mevalonate.pathway.I	glutarate (pentanedioate)	300	0.0154	0.1231	0.9007	0.703618240337854
ARO.PWY..chorismate.biosynthesis.I	1,2-dilinolenoyl-galactosylglycerol (18:3/18:3)*	194	-0.0158	0.1268	0.9007	0.703618240337854
PWY0.1261..anhydromuropeptides.recycling	N6-carboxymethyllysine	391	-0.0136	0.1093	0.9007	0.703618240337854
PWY.6590..superpathway.of.Clostridium.acetobutylicum.acidogenic.fermentation	thioproline	439	-0.0165	0.1325	0.9007	0.703618240337854
PWY0.1533..methylphosphonate.degradation.I	13-HOTrE	177	0.0135	0.1080	0.9007	0.703618240337854
PWY.6731..starch.degradation.III	2'-deoxyinosine	249	-0.0176	0.1410	0.9007	0.703618240337854
RUMP.PWY..formaldehyde.oxidation.I	2-keto-3-deoxy-gluconate	226	-0.0215	0.1727	0.9008	0.703654538566636
PWY.6897..thiamin.salvage.II	adipate	462	-0.0178	0.1427	0.9008	0.703654538566636
PWY.7286..7..3.amino.3.carboxypropyl..wyosine.biosynthesis	adrenate (22:4n6)	171	-0.0258	0.2067	0.9008	0.703654538566636
PWY.5659..GDP.mannose.biosynthesis	alpha-ketoglutarate	455	0.0166	0.1334	0.9008	0.703654538566636
SULFATE.CYS.PWY..superpathway.of.sulfate.assimilation.and.cysteine.biosynthesis	arachidate (20:0)	459	0.0139	0.1115	0.9008	0.703654538566636
LACTOSECAT.PWY..lactose.and.galactose.degradation.I	gamma-glutamylleucine	459	0.0184	0.1474	0.9008	0.703654538566636
PWY.3781..aerobic.respiration.I..cytochrome.c.	myristoleate (14:1n5)	270	0.0198	0.1586	0.9008	0.703654538566636
KDO.NAGLIPASYN.PWY..superpathway.of..Kdo.2.lipid.A.biosynthesis	N-acetylglycine	314	-0.0239	0.1914	0.9008	0.703654538566636
ARG.POLYAMINE.SYN..superpathway.of.arginine.and.polyamine.biosynthesis	N-acetylproline	464	-0.0151	0.1212	0.9008	0.703654538566636
FUC.RHAMCAT.PWY..superpathway.of.fucose.and.rhamnose.degradation	sphingosine	432	-0.0106	0.0854	0.9008	0.703654538566636
PWY0.42..2.methylcitrate.cycle.I	tricarballylate	106	0.0254	0.2041	0.9008	0.703654538566636
PWY.6823..molybdenum.cofactor.biosynthesis	tryptophylglycine	242	-0.0208	0.1669	0.9008	0.703654538566636
PWY.5173..superpathway.of.acetyl.CoA.biosynthesis	valerylphenylalanine	376	0.0145	0.1161	0.9008	0.703654538566636
PWY.2941..L.lysine.biosynthesis.II	2-hydroxy-3-methylvalerate	435	0.0107	0.0858	0.9009	0.703677965638762
PWY66.422..D.galactose.degradation.V..Leloir.pathway.	1,3-propanediol	401	0.0136	0.1092	0.9009	0.703677965638762
P124.PWY..Bifidobacterium.shunt	3-methyl-2-oxovalerate	274	-0.0206	0.1654	0.9009	0.703677965638762
GALACT.GLUCUROCAT.PWY..superpathway.of.hexuronide.and.hexuronate.degradation	5alpha-androstan-3beta,17beta-diol disulfate	76	-0.0294	0.2358	0.9009	0.703677965638762
GLYCOCAT.PWY..glycogen.degradation.I..bacterial.	beta-sitosterol	418	-0.0121	0.0971	0.9009	0.703677965638762
PWY0.1297..superpathway.of.purine.deoxyribonucleosides.degradation	cinnamate	255	0.0237	0.1906	0.9009	0.703677965638762
PWY0.162..superpathway.of.pyrimidine.ribonucleotides.de.novo.biosynthesis	creatine	461	0.0117	0.0940	0.9009	0.703677965638762
SO4ASSIM.PWY..sulfate.reduction.I..assimilatory.	1-myristoylglycerol (14:0)	190	-0.0183	0.1469	0.9009	0.703677965638762
PWY0.1061..superpathway.of.L.alanine.biosynthesis	isocaproate	214	0.0216	0.1738	0.9009	0.703677965638762
PWY.5692..allantoin.degradation.to.glyoxylate.II	L-urobilin	265	-0.0223	0.1787	0.9009	0.703677965638762
PWY0.1296..purine.ribonucleosides.degradation	methionine	461	0.03	0.2407	0.9009	0.703677965638762
RUMP.PWY..formaldehyde.oxidation.I	N-palmitoylglycine	127	0.0343	0.2756	0.9009	0.703677965638762
PWY.6282..palmitoleate.biosynthesis.I..from..5Z..dodec.5.enoate.	N6-carboxymethyllysine	383	0.0139	0.1118	0.9009	0.703677965638762
FAO.PWY..fatty.acid..beta..oxidation.I	O-acetylhomoserine	419	-0.0192	0.1544	0.9009	0.703677965638762
PWY.7118..chitin.degradation.to.ethanol	prolylglycine	59	0.0429	0.3445	0.9009	0.703677965638762
PWY.5345..superpathway.of.L.methionine.biosynthesis..by.sulfhydrylation.	1-stearoyl-GPI (18:0)	288	-0.014	0.1126	0.9009	0.703677965638762
PWY.6785..hydrogen.production.VIII	12,13-DiHOME	74	0.0413	0.3313	0.9009	0.703677965638762
PWY66.389..phytol.degradation	2-hydroxyglutarate	116	-0.0273	0.2198	0.901	0.703704605593742
PWY.6531..mannitol.cycle	3-ureidopropionate	413	-0.0172	0.1381	0.901	0.703704605593742
NONMEVIPP.PWY..methylerythritol.phosphate.pathway.I	5-hydroxylysine	245	-0.0152	0.1220	0.901	0.703704605593742
GALACT.GLUCUROCAT.PWY..superpathway.of.hexuronide.and.hexuronate.degradation	cysteine	465	0.0264	0.2124	0.901	0.703704605593742
PWY0.1241..ADP.L.glycero..beta..D.manno.heptose.biosynthesis	gamma-glutamylhistidine	209	0.0283	0.2272	0.901	0.703704605593742
PWY.6608..guanosine.nucleotides.degradation.III	1-oleoyl-GPG (18:1)*	197	-0.0327	0.2627	0.901	0.703704605593742
GLUTORN.PWY..L.ornithine.biosynthesis	1-palmitoyl-2-linoleoyl-digalactosylglycerol (16:0/18:2)*	332	-0.0164	0.1317	0.901	0.703704605593742
P124.PWY..Bifidobacterium.shunt	N-carbamoylalanine	275	0.0229	0.1843	0.901	0.703704605593742
PWY.4702..phytate.degradation.I	phenylpropionylglycine	220	0.0224	0.1799	0.901	0.703704605593742
PWY.4242..pantothenate.and.coenzyme.A.biosynthesis.III	phosphate	435	-0.0098	0.0784	0.901	0.703704605593742
HISTSYN.PWY..L.histidine.biosynthesis	pipecolate	407	0.0107	0.0859	0.901	0.703704605593742
SER.GLYSYN.PWY..superpathway.of.L.serine.and.glycine.biosynthesis.I	succinimide	466	-0.0251	0.2015	0.901	0.703704605593742
PWY.3841..folate.transformations.II	taurocholenate sulfate	150	0.0213	0.1710	0.901	0.703704605593742
HISTSYN.PWY..L.histidine.biosynthesis	uracil	464	0.0232	0.1867	0.901	0.703704605593742
P23.PWY..reductive.TCA.cycle.I	xanthine	325	-0.0262	0.2103	0.901	0.703704605593742
PWY.7211..superpathway.of.pyrimidine.deoxyribonucleotides.de.novo.biosynthesis	xanthurenate	244	0.0163	0.1309	0.901	0.703704605593742
PWY.7219..adenosine.ribonucleotides.de.novo.biosynthesis	2-hydroxy-3-methylvalerate	436	-0.0098	0.0791	0.9011	0.703721592510207
PWY.6282..palmitoleate.biosynthesis.I..from..5Z..dodec.5.enoate.	3,7-dimethylurate	382	-0.0108	0.0866	0.9011	0.703721592510207
PYRIDNUCSAL.PWY..NAD.salvage.pathway.I	3-carboxy-4-methyl-5-propyl-2-furanpropanoate (CMPF)	179	0.0326	0.2624	0.9011	0.703721592510207
PWY.6167..flavin.biosynthesis.II..archaea.	3-hydroxystearate	161	0.0169	0.1361	0.9011	0.703721592510207
P161.PWY..acetylene.degradation	7-methylxanthine	260	-0.0174	0.1400	0.9011	0.703721592510207
P105.PWY..TCA.cycle.IV..2.oxoglutarate.decarboxylase.	cortolone	151	-0.0219	0.1765	0.9011	0.703721592510207
PWY0.1241..ADP.L.glycero..beta..D.manno.heptose.biosynthesis	dimethylglycine	405	-0.0216	0.1735	0.9011	0.703721592510207
PWY.6630..superpathway.of.L.tyrosine.biosynthesis	formiminoglutamate	381	-0.0122	0.0982	0.9011	0.703721592510207
GALACT.GLUCUROCAT.PWY..superpathway.of.hexuronide.and.hexuronate.degradation	hexadecanedioate (C16)	469	-0.0285	0.2294	0.9011	0.703721592510207
PWY.6471..peptidoglycan.biosynthesis.IV..Enterococcus.faecium.	L-urobilin	355	-0.0204	0.1642	0.9011	0.703721592510207
ORNDEG.PWY..superpathway.of.ornithine.degradation	N-acetyl-beta-glucosaminylamine	177	-0.0426	0.3431	0.9011	0.703721592510207
PWY.7400..L.arginine.biosynthesis.IV..archaebacteria.	N-acetyl-cadaverine	404	0.0071	0.0570	0.9011	0.703721592510207
PWY.5100..pyruvate.fermentation.to.acetate.and.lactate.II	orotate	465	-0.0152	0.1224	0.9011	0.703721592510207
HEME.BIOSYNTHESIS.II..heme.biosynthesis.I..aerobic.	palmitoleate (16:1n7)	433	0.0185	0.1486	0.9011	0.703721592510207
ENTBACSYN.PWY..enterobactin.biosynthesis	palmitoyl dihydrosphingomyelin (d18:0/16:0)*	213	-0.0197	0.1586	0.9011	0.703721592510207
P4.PWY..superpathway.of.L.lysine..L.threonine.and.L.methionine.biosynthesis.I	1-palmitoyl-GPI* (16:0)*	269	0.0136	0.1092	0.9011	0.703721592510207
P124.PWY..Bifidobacterium.shunt	pristanate	251	-0.017	0.1364	0.9011	0.703721592510207
PWY.5030..L.histidine.degradation.III	saccharin	313	0.0086	0.0695	0.9011	0.703721592510207
GLYCOLYSIS.TCA.GLYOX.BYPASS..superpathway.of.glycolysis..pyruvate.dehydrogenase..TCA..and.glyoxylate.bypass	sphingosine	391	-0.011	0.0885	0.9011	0.703721592510207
PWY.6147..6.hydroxymethyl.dihydropterin.diphosphate.biosynthesis.I	3-(4-hydroxyphenyl)propionate	443	0.0095	0.0764	0.9012	0.703754657519054
PWY.6124..inosine.5p.phosphate.biosynthesis.II	7-ketolithocholate	98	0.0199	0.1601	0.9012	0.703754657519054
P162.PWY..L.glutamate.degradation.V..via.hydroxyglutarate.	alpha-tocopherol	437	-0.0241	0.1939	0.9012	0.703754657519054
P105.PWY..TCA.cycle.IV..2.oxoglutarate.decarboxylase.	arachidonate (20:4n6)	365	0.013	0.1049	0.9012	0.703754657519054
PWY.5177..glutaryl.CoA.degradation	dehydroisoandrosterone sulfate (DHEA-S)	163	-0.0158	0.1273	0.9012	0.703754657519054
P185.PWY..formaldehyde.assimilation.III..dihydroxyacetone.cycle.	docosahexaenoate (DHA; 22:6n3)	447	-0.0094	0.0760	0.9012	0.703754657519054
PWY.4041...gamma..glutamyl.cycle	gamma-glutamylvaline	292	-0.0256	0.2060	0.9012	0.703754657519054
PWY.7219..adenosine.ribonucleotides.de.novo.biosynthesis	1-oleoyl-2-linoleoyl-glycerol (18:1/18:2)	270	-0.0114	0.0915	0.9012	0.703754657519054
PWY.6124..inosine.5p.phosphate.biosynthesis.II	inosine	417	-0.0119	0.0955	0.9012	0.703754657519054
PWY.5747..2.methylcitrate.cycle.II	orotate	117	0.032	0.2578	0.9012	0.703754657519054
HSERMETANA.PWY..L.methionine.biosynthesis.III	1-palmitoyl-GPG (16:0)*	393	-0.0219	0.1767	0.9012	0.703754657519054
PWY.5345..superpathway.of.L.methionine.biosynthesis..by.sulfhydrylation.	1-palmitoyl-GPG (16:0)*	396	0.0211	0.1702	0.9012	0.703754657519054
PWY.6353..purine.nucleotides.degradation.II..aerobic.	pyridoxate	444	0.0237	0.1910	0.9012	0.703754657519054
COMPLETE.ARO.PWY..superpathway.of.aromatic.amino.acid.biosynthesis	1-stearoyl-GPI (18:0)	289	-0.0142	0.1140	0.9012	0.703754657519054
PWY.7220..adenosine.deoxyribonucleotides.de.novo.biosynthesis.II	3-(3-hydroxyphenyl)propionate sulfate	61	0.0211	0.1705	0.9013	0.703771637528048
PWY.7222..guanosine.deoxyribonucleotides.de.novo.biosynthesis.II	3-(3-hydroxyphenyl)propionate sulfate	61	0.0211	0.1705	0.9013	0.703771637528048
PWY.7210..pyrimidine.deoxyribonucleotides.biosynthesis.from.CTP	3-carboxyadipate	391	-0.0178	0.1438	0.9013	0.703771637528048
PWY.5177..glutaryl.CoA.degradation	4-acetamidophenol	131	-0.0148	0.1190	0.9013	0.703771637528048
PWY.5913..TCA.cycle.VI..obligate.autotrophs.	5-dodecenoate (12:1n7)	438	-0.0194	0.1569	0.9013	0.703771637528048
PWY.6519..8.amino.7.oxononanoate.biosynthesis.I	alpha-hydroxyisocaproate	430	0.0108	0.0874	0.9013	0.703771637528048
PWY.6285..superpathway.of.fatty.acids.biosynthesis..E..coli.	cortolone	117	-0.0254	0.2045	0.9013	0.703771637528048
P185.PWY..formaldehyde.assimilation.III..dihydroxyacetone.cycle.	diaminopimelate	402	-0.0147	0.1185	0.9013	0.703771637528048
PWY.6803..phosphatidylcholine.acyl.editing	dimethylglycine	361	-0.023	0.1858	0.9013	0.703771637528048
GLYOXYLATE.BYPASS..glyoxylate.cycle	1-oleoyl-2-linoleoyl-glycerol (18:1/18:2)	238	0.012	0.0966	0.9013	0.703771637528048
PWY.7664..oleate.biosynthesis.IV..anaerobic.	margarate (17:0)	423	0.0144	0.1165	0.9013	0.703771637528048
PWY.7371..1.4.dihydroxy.6.naphthoate.biosynthesis.II	N-methylhydantoin	100	0.0299	0.2415	0.9013	0.703771637528048
PWY.5676..acetyl.CoA.fermentation.to.butanoate.II	N6-acetyllysine	458	0.0228	0.1836	0.9013	0.703771637528048
PWY.7663..gondoate.biosynthesis..anaerobic.	palmitoleoylcarnitine*	60	-0.0159	0.1280	0.9013	0.703771637528048
P124.PWY..Bifidobacterium.shunt	palmitoyl ethanolamide	284	0.0208	0.1676	0.9013	0.703771637528048
PWY.7392..taxadiene.biosynthesis..engineered.	pyridoxate	385	0.0288	0.2321	0.9013	0.703771637528048
BIOTIN.BIOSYNTHESIS.PWY..biotin.biosynthesis.I	S-methylcysteine	232	0.0239	0.1923	0.9013	0.703771637528048
PWY.6165..chorismate.biosynthesis.II..archaea.	sucrose	58	-0.0161	0.1302	0.9013	0.703771637528048
PWY.7115..C4.photosynthetic.carbon.assimilation.cycle..NAD.ME.type	vanillate	280	-0.0242	0.1952	0.9013	0.703771637528048
METSYN.PWY..L.homoserine.and.L.methionine.biosynthesis	7-ketolithocholate	98	-0.0192	0.1550	0.9014	0.70380147833848
BIOTIN.BIOSYNTHESIS.PWY..biotin.biosynthesis.I	arabonate/xylonate	454	0.0172	0.1386	0.9014	0.70380147833848
PWY0.1296..purine.ribonucleosides.degradation	beta-sitosterol	449	0.0122	0.0982	0.9014	0.70380147833848
CENTFERM.PWY..pyruvate.fermentation.to.butanoate	cinnamate	251	-0.023	0.1856	0.9014	0.70380147833848
PWY.5083..NAD.NADH.phosphorylation.and.dephosphorylation	cortolone	157	0.0213	0.1718	0.9014	0.70380147833848
P441.PWY..superpathway.of.N.acetylneuraminate.degradation	gamma-glutamyl-epsilon-lysine	458	-0.0191	0.1542	0.9014	0.70380147833848
PWY.7111..pyruvate.fermentation.to.isobutanol..engineered.	1-methylurate	301	-0.0082	0.0665	0.9014	0.70380147833848
PWYG.321..mycolate.biosynthesis	1-oleoyl-GPC (18:1)	312	0.012	0.0969	0.9014	0.70380147833848
PWY0.1415..superpathway.of.heme.biosynthesis.from.uroporphyrinogen.III	isovalerate (C5)	355	0.0195	0.1575	0.9014	0.70380147833848
OANTIGEN.PWY..O.antigen.building.blocks.biosynthesis..E..coli.	N-methyltryptophan	322	-0.0167	0.1347	0.9014	0.70380147833848
PWY.6527..stachyose.degradation	1-palmitoyl-GPA (16:0)	70	-0.0355	0.2865	0.9014	0.70380147833848
GLUCOSE1PMETAB.PWY..glucose.and.glucose.1.phosphate.degradation	O-sulfo-L-tyrosine	309	0.0131	0.1055	0.9014	0.70380147833848
PWY.6387..UDP.N.acetylmuramoyl.pentapeptide.biosynthesis.I..meso.diaminopimelate.containing.	phenylacetylglutamate	275	-0.0176	0.1419	0.9014	0.70380147833848
PWY.6126..superpathway.of.adenosine.nucleotides.de.novo.biosynthesis.II	putrescine	310	-0.0123	0.0989	0.9014	0.70380147833848
P23.PWY..reductive.TCA.cycle.I	uracil	324	-0.0262	0.2115	0.9014	0.70380147833848
METHANOGENESIS.PWY..methanogenesis.from.H2.and.CO2	2-hydroxypalmitate	199	-0.0242	0.1952	0.9015	0.703828099161049
PWY.724..superpathway.of.L.lysine..L.threonine.and.L.methionine.biosynthesis.II	3-hydroxy-3-methylglutarate	465	-0.0152	0.1229	0.9015	0.703828099161049
ECASYN.PWY..enterobacterial.common.antigen.biosynthesis	4-imidazoleacetate	281	-0.0159	0.1282	0.9015	0.703828099161049
PWY.5030..L.histidine.degradation.III	7-methylurate	253	-0.0121	0.0978	0.9015	0.703828099161049
ANAGLYCOLYSIS.PWY..glycolysis.III..from.glucose.	acesulfame	139	0.0135	0.1091	0.9015	0.703828099161049
PWY.7400..L.arginine.biosynthesis.IV..archaebacteria.	alpha-hydroxyisovalerate	458	-0.0113	0.0911	0.9015	0.703828099161049
PWY0.845..superpathway.of.pyridoxal.5p.phosphate.biosynthesis.and.salvage	choline	461	0.0171	0.1382	0.9015	0.703828099161049
PHOSLIPSYN.PWY..superpathway.of.phospholipid.biosynthesis.I..bacteria.	cysteine sulfinic acid	452	0.0232	0.1874	0.9015	0.703828099161049
PWYG.321..mycolate.biosynthesis	1-methylhistamine	111	0.0261	0.2109	0.9015	0.703828099161049
PWY.5845..superpathway.of.menaquinol.9.biosynthesis	gamma-glutamylleucine	277	-0.0227	0.1832	0.9015	0.703828099161049
PWY.5896..superpathway.of.menaquinol.10.biosynthesis	gamma-glutamylleucine	277	-0.0227	0.1832	0.9015	0.703828099161049
PWY.6590..superpathway.of.Clostridium.acetobutylicum.acidogenic.fermentation	histamine	250	0.0125	0.1009	0.9015	0.703828099161049
PWY.5675..nitrate.reduction.V..assimilatory.	N-methylproline	80	0.0236	0.1905	0.9015	0.703828099161049
PWY.7664..oleate.biosynthesis.IV..anaerobic.	phenylacetate	451	-0.0238	0.1919	0.9015	0.703828099161049
PWY.5695..urate.biosynthesis.inosine.5p.phosphate.degradation	pyridoxine (Vitamin B6)	460	0.0181	0.1462	0.9015	0.703828099161049
PWY.6892..thiazole.biosynthesis.I..E..coli.	retinol (Vitamin A)	230	0.0144	0.1167	0.9015	0.703828099161049
PWY.7118..chitin.degradation.to.ethanol	2,3-dimethylsuccinate	68	-0.0473	0.3829	0.9016	0.703874011236206
PWY.5838..superpathway.of.menaquinol.8.biosynthesis.I	4-hydroxyphenylacetate	311	0.0186	0.1501	0.9016	0.703874011236206
PYRIDNUCSAL.PWY..NAD.salvage.pathway.I	1-linoleoyl-2-linolenoyl-digalactosylglycerol (18;2/18:3)*	122	-0.0248	0.2004	0.9016	0.703874011236206
P161.PWY..acetylene.degradation	dimethylglycine	455	-0.0208	0.1678	0.9016	0.703874011236206
PWY.7400..L.arginine.biosynthesis.IV..archaebacteria.	galactitol (dulcitol)	82	-0.0532	0.4303	0.9016	0.703874011236206
PWY.7323..superpathway.of.GDP.mannose.derived.O.antigen.building.blocks.biosynthesis	luteolinidin	145	0.0281	0.2275	0.9016	0.703874011236206
P461.PWY..hexitol.fermentation.to.lactate..formate..ethanol.and.acetate	N-acetyl-1-methylhistidine*	299	0.0126	0.1016	0.9016	0.703874011236206
PWY.6891..thiazole.biosynthesis.II..Bacillus.	succinylcarnitine (C4)	282	0.0193	0.1559	0.9016	0.703874011236206
LACTOSECAT.PWY..lactose.and.galactose.degradation.I	tryptophan betaine	79	-0.0319	0.2584	0.9016	0.703874011236206
PWY.5863..superpathway.of.phylloquinol.biosynthesis	xylose	375	-0.0124	0.1004	0.9016	0.703874011236206
PWY.7219..adenosine.ribonucleotides.de.novo.biosynthesis	2,4-dihydroxyhydrocinnamate	170	0.0201	0.1630	0.9017	0.703894191989279
PWY.7392..taxadiene.biosynthesis..engineered.	allantoin	281	0.0145	0.1173	0.9017	0.703894191989279
PWYG.321..mycolate.biosynthesis	cis-urocanate	450	0.0222	0.1798	0.9017	0.703894191989279
ECASYN.PWY..enterobacterial.common.antigen.biosynthesis	cortolone	117	0.0252	0.2039	0.9017	0.703894191989279
PRPP.PWY..superpathway.of.histidine..purine..and.pyrimidine.biosynthesis	cytidine	435	-0.0131	0.1059	0.9017	0.703894191989279
PWY.7391..isoprene.biosynthesis.II..engineered.	digalacturonic acid	130	-0.0229	0.1854	0.9017	0.703894191989279
PWY.5121..superpathway.of.geranylgeranyl.diphosphate.biosynthesis.II..via.MEP.	diosmetin	63	-0.0228	0.1845	0.9017	0.703894191989279
PWY.3841..folate.transformations.II	1-myristoylglycerol (14:0)	190	0.0186	0.1506	0.9017	0.703894191989279
PWY.6737..starch.degradation.V	hexadecanedioate (C16)	470	-0.0268	0.2172	0.9017	0.703894191989279
FERMENTATION.PWY..mixed.acid.fermentation	histidine	454	-0.024	0.1943	0.9017	0.703894191989279
PWY.5656..mannosylglycerate.biosynthesis.I	1-oleoyl-GPG (18:1)*	82	0.0652	0.5278	0.9017	0.703894191989279
PWY.6859..all.trans.farnesol.biosynthesis	1-palmitoyl-2-linoleoyl-GPE (16:0/18:2)	94	-0.0347	0.2810	0.9017	0.703894191989279
PWY.7211..superpathway.of.pyrimidine.deoxyribonucleotides.de.novo.biosynthesis	N-carbamoylalanine	440	0.0173	0.1404	0.9017	0.703894191989279
PWY.6936..seleno.amino.acid.biosynthesis	saccharin	312	-0.0089	0.0723	0.9017	0.703894191989279
COLANSYN.PWY..colanic.acid.building.blocks.biosynthesis	skatol	227	0.0171	0.1383	0.9017	0.703894191989279
COMPLETE.ARO.PWY..superpathway.of.aromatic.amino.acid.biosynthesis	stearoyl ethanolamide	465	0.0149	0.1204	0.9017	0.703894191989279
PWY.7115..C4.photosynthetic.carbon.assimilation.cycle..NAD.ME.type	threonate	360	-0.016	0.1294	0.9017	0.703894191989279
PWY.6471..peptidoglycan.biosynthesis.IV..Enterococcus.faecium.	12-hydroxystearate	301	0.0155	0.1256	0.9017	0.703894191989279
PWY.5154..L.arginine.biosynthesis.III..via.N.acetyl.L.citrulline.	4-cholesten-3-one	456	0.0107	0.0867	0.9018	0.703924016358983
PWY0.845..superpathway.of.pyridoxal.5p.phosphate.biosynthesis.and.salvage	5-methylthioadenosine (MTA)	64	-0.0585	0.4739	0.9018	0.703924016358983
PWY.6895..superpathway.of.thiamin.diphosphate.biosynthesis.II	alanyl-glutamyl-meso-diaminopimelate	169	-0.0266	0.2157	0.9018	0.703924016358983
PWY.5705..allantoin.degradation.to.glyoxylate.III	butyrylglycine (C4)	189	0.0242	0.1962	0.9018	0.703924016358983
PWY.6121..5.aminoimidazole.ribonucleotide.biosynthesis.I	fucose	467	-0.0321	0.2603	0.9018	0.703924016358983
PWY.6609..adenine.and.adenosine.salvage.III	glutamate	470	0.0309	0.2501	0.9018	0.703924016358983
KETOGLUCONMET.PWY..ketogluconate.metabolism	hesperidin	68	-0.016	0.1300	0.9018	0.703924016358983
PWY.7399..methylphosphonate.degradation.II	leucylglycine	78	0.0349	0.2831	0.9018	0.703924016358983
PWY.6125..superpathway.of.guanosine.nucleotides.de.novo.biosynthesis.II	linoleoylcarnitine*	56	0.0342	0.2768	0.9018	0.703924016358983
PWY.6549..L.glutamine.biosynthesis.III	1,2-dilinolenoyl-galactosylglycerol (18:3/18:3)*	147	-0.0186	0.1506	0.9018	0.703924016358983
COMPLETE.ARO.PWY..superpathway.of.aromatic.amino.acid.biosynthesis	pregnenolone sulfate	56	-0.0664	0.5380	0.9018	0.703924016358983
X1CMET2.PWY..N10.formyl.tetrahydrofolate.biosynthesis	pyridoxal	460	-0.0268	0.2171	0.9018	0.703924016358983
FERMENTATION.PWY..mixed.acid.fermentation	pyridoxate	435	0.0264	0.2136	0.9018	0.703924016358983
PWY.5083..NAD.NADH.phosphorylation.and.dephosphorylation	trimethylamine N-oxide	423	0.0184	0.1490	0.9018	0.703924016358983
PWY.821..superpathway.of.sulfur.amino.acid.biosynthesis..Saccharomyces.cerevisiae.	vanillate	338	0.0194	0.1571	0.9018	0.703924016358983
PWY.6122..5.aminoimidazole.ribonucleotide.biosynthesis.II	2,8-quinolinediol	142	-0.0165	0.1335	0.9019	0.703960267910575
PWY.6277..superpathway.of.5.aminoimidazole.ribonucleotide.biosynthesis	2,8-quinolinediol	142	-0.0165	0.1335	0.9019	0.703960267910575
PWY.1269..CMP.3.deoxy.D.manno.octulosonate.biosynthesis.I	2-methylserine	159	0.0197	0.1596	0.9019	0.703960267910575
PWY.6126..superpathway.of.adenosine.nucleotides.de.novo.biosynthesis.II	5-acetylamino-6-formylamino-3-methyluracil	312	-0.0128	0.1042	0.9019	0.703960267910575
PWY.7211..superpathway.of.pyrimidine.deoxyribonucleotides.de.novo.biosynthesis	5-methyluridine (ribothymidine)	431	0.0128	0.1038	0.9019	0.703960267910575
GALACTUROCAT.PWY..D.galacturonate.degradation.I	carnitine	465	-0.0163	0.1318	0.9019	0.703960267910575
POLYAMSYN.PWY..superpathway.of.polyamine.biosynthesis.I	cysteine	465	0.0259	0.2105	0.9019	0.703960267910575
FOLSYN.PWY..superpathway.of.tetrahydrofolate.biosynthesis.and.salvage	gamma-aminobutyrate (GABA)	387	0.0125	0.1016	0.9019	0.703960267910575
P122.PWY..heterolactic.fermentation	guanidinosuccinate	148	-0.0189	0.1535	0.9019	0.703960267910575
PWY.6901..superpathway.of.glucose.and.xylose.degradation	1-oleoylglycerol (18:1)	243	-0.0129	0.1049	0.9019	0.703960267910575
PWY.5840..superpathway.of.menaquinol.7.biosynthesis	S-methylcysteine	218	-0.0247	0.2001	0.9019	0.703960267910575
PWY.6901..superpathway.of.glucose.and.xylose.degradation	ursodeoxycholate	316	-0.0137	0.1112	0.9019	0.703960267910575
PWY.7371..1.4.dihydroxy.6.naphthoate.biosynthesis.II	ursodeoxycholate sulfate (1)	135	0.0127	0.1032	0.9019	0.703960267910575
SULFATE.CYS.PWY..superpathway.of.sulfate.assimilation.and.cysteine.biosynthesis	3,5-dihydroxybenzoic acid	339	0.0246	0.1998	0.902	0.703980437331764
PWY.7211..superpathway.of.pyrimidine.deoxyribonucleotides.de.novo.biosynthesis	3-hydroxysebacate	250	0.0289	0.2348	0.902	0.703980437331764
PWY.6531..mannitol.cycle	5alpha-androstan-3beta,17alpha-diol monosulfate (1)	203	-0.0173	0.1406	0.902	0.703980437331764
PWY0.1415..superpathway.of.heme.biosynthesis.from.uroporphyrinogen.III	1-lignoceroyl-GPC (24:0)	56	-0.0262	0.2130	0.902	0.703980437331764
PWY.5659..GDP.mannose.biosynthesis	AMP	110	0.0325	0.2637	0.902	0.703980437331764
ARGININE.SYN4.PWY..L.ornithine.de.novo..biosynthesis	ectoine	446	0.0178	0.1448	0.902	0.703980437331764
PWY.5863..superpathway.of.phylloquinol.biosynthesis	1-methylhistamine	104	0.0288	0.2338	0.902	0.703980437331764
PWY66.399..gluconeogenesis.III	hexanoylglycine (C6)	204	0.0259	0.2101	0.902	0.703980437331764
PWY.621..sucrose.degradation.III..sucrose.invertase.	isobutyrylglycine (C4)	287	-0.0363	0.2944	0.902	0.703980437331764
PWY.3841..folate.transformations.II	1-oleoyl-GPE (18:1)	315	0.019	0.1541	0.902	0.703980437331764
PWY.6737..starch.degradation.V	1-palmitoyl-GPA (16:0)	70	0.038	0.3083	0.902	0.703980437331764
PWY.5863..superpathway.of.phylloquinol.biosynthesis	phenylacetylglutamine	191	0.0153	0.1247	0.902	0.703980437331764
ARGININE.SYN4.PWY..L.ornithine.de.novo..biosynthesis	phenyllactate (PLA)	455	0.0128	0.1043	0.902	0.703980437331764
PWY.5659..GDP.mannose.biosynthesis	proline	466	0.0329	0.2672	0.902	0.703980437331764
PWY.6608..guanosine.nucleotides.degradation.III	pyruvate	283	-0.0316	0.2566	0.902	0.703980437331764
HCAMHPDEG.PWY..3.phenylpropanoate.and.3..3.hydroxyphenyl.propanoate.degradation.to.2.oxopent.4.enoate	sitostanol	185	-0.0245	0.1987	0.902	0.703980437331764
PWY.6690..cinnamate.and.3.hydroxycinnamate.degradation.to.2.oxopent.4.enoate	sitostanol	185	-0.0245	0.1987	0.902	0.703980437331764
PWY.5860..superpathway.of.demethylmenaquinol.6.biosynthesis.I	valylglycine	291	-0.0274	0.2223	0.902	0.703980437331764
PWY.7400..L.arginine.biosynthesis.IV..archaebacteria.	2-hydroxybutyrate/2-hydroxyisobutyrate	464	-0.0143	0.1164	0.9021	0.704007034134156
PWY.6823..molybdenum.cofactor.biosynthesis	alanine	285	-0.0379	0.3083	0.9021	0.704007034134156
HEXITOLDEGSUPER.PWY..superpathway.of.hexitol.degradation..bacteria.	benzoate	453	-0.0219	0.1778	0.9021	0.704007034134156
PWY.6527..stachyose.degradation	1-margaroylglycerol (17:0)	327	-0.0217	0.1763	0.9021	0.704007034134156
PWY.7400..L.arginine.biosynthesis.IV..archaebacteria.	gamma-glutamylmethionine	459	-0.0192	0.1558	0.9021	0.704007034134156
PWY.5675..nitrate.reduction.V..assimilatory.	glycerophosphoglycerol	81	0.0465	0.3779	0.9021	0.704007034134156
UDPNACETYLGALSYN.PWY..UDP.N.acetyl.D.glucosamine.biosynthesis.II	isovalerate (C5)	53	0.0443	0.3603	0.9021	0.704007034134156
PWY.5850..superpathway.of.menaquinol.6.biosynthesis.I	1-palmitoyl-2-linoleoyl-digalactosylglycerol (16:0/18:2)*	215	0.0206	0.1673	0.9021	0.704007034134156
PWY.6606..guanosine.nucleotides.degradation.II	N-acetylarginine	467	-0.0202	0.1646	0.9021	0.704007034134156
PWY0.862...5Z..dodec.5.enoate.biosynthesis	N-acetylserine	459	0.0232	0.1883	0.9021	0.704007034134156
PWY.6113..superpathway.of.mycolate.biosynthesis	1-palmitoyl-GPA (16:0)	68	0.0412	0.3348	0.9021	0.704007034134156
P161.PWY..acetylene.degradation	phenylacetate	461	-0.0227	0.1842	0.9021	0.704007034134156
GLUTORN.PWY..L.ornithine.biosynthesis	pregnen-diol disulfate*	104	0.0154	0.1250	0.9021	0.704007034134156
PWY.6285..superpathway.of.fatty.acids.biosynthesis..E..coli.	1-pentadecanoylglycerol (15:0)	175	0.0265	0.2152	0.9021	0.704007034134156
PWY.6823..molybdenum.cofactor.biosynthesis	taurodeoxycholate	158	-0.017	0.1381	0.9021	0.704007034134156
PANTOSYN.PWY..pantothenate.and.coenzyme.A.biosynthesis.I	valylglutamine	454	-0.0168	0.1364	0.9021	0.704007034134156
AST.PWY..L.arginine.degradation.II..AST.pathway.	3,7-dimethylurate	258	-0.0126	0.1029	0.9022	0.704023981388025
PWY.6531..mannitol.cycle	3-hydroxybutyrate (BHBA)	383	-0.0159	0.1299	0.9022	0.704023981388025
PWY.5198..factor.420.biosynthesis	5-oxoproline	216	0.024	0.1952	0.9022	0.704023981388025
PWY.5154..L.arginine.biosynthesis.III..via.N.acetyl.L.citrulline.	1-linoleoyl-2-linolenoyl-digalactosylglycerol (18;2/18:3)*	122	-0.0271	0.2202	0.9022	0.704023981388025
COMPLETE.ARO.PWY..superpathway.of.aromatic.amino.acid.biosynthesis	beta-alanine	448	-0.015	0.1222	0.9022	0.704023981388025
PWY.7237..myo...chiro..and.scillo.inositol.degradation	eriodictyol	67	-0.0216	0.1756	0.9022	0.704023981388025
PYRIDNUCSAL.PWY..NAD.salvage.pathway.I	ethylmalonate	449	0.016	0.1304	0.9022	0.704023981388025
PWY.7013..L.1.2.propanediol.degradation	glycoursodeoxycholate	130	0.015	0.1219	0.9022	0.704023981388025
THISYN.PWY..superpathway.of.thiamin.diphosphate.biosynthesis.I	hypoxanthine	447	-0.0169	0.1379	0.9022	0.704023981388025
PWY490.3..nitrate.reduction.VI..assimilatory.	isoleucine	354	0.0405	0.3299	0.9022	0.704023981388025
PWY.5189..tetrapyrrole.biosynthesis.II..from.glycine.	N-acetylthreonine	427	-0.0167	0.1356	0.9022	0.704023981388025
PWY.7315..dTDP.N.acetylthomosamine.biosynthesis	1-methyladenosine	128	-0.0308	0.2504	0.9022	0.704023981388025
RUMP.PWY..formaldehyde.oxidation.I	1-methyladenosine	88	0.0396	0.3221	0.9022	0.704023981388025
PWY.5138..unsaturated..even.numbered.fatty.acid..beta..oxidation	1-palmitoylglycerol (16:0)	218	0.0219	0.1779	0.9022	0.704023981388025
PWY.6545..pyrimidine.deoxyribonucleotides.de.novo.biosynthesis.III	quinine	65	0.0197	0.1600	0.9022	0.704023981388025
PWY.6121..5.aminoimidazole.ribonucleotide.biosynthesis.I	spermidine	425	-0.0117	0.0951	0.9022	0.704023981388025
PWY.6282..palmitoleate.biosynthesis.I..from..5Z..dodec.5.enoate.	sphinganine	441	0.0119	0.0968	0.9022	0.704023981388025
PWY.5154..L.arginine.biosynthesis.III..via.N.acetyl.L.citrulline.	sucrose	194	-0.0104	0.0846	0.9022	0.704023981388025
PWY.7328..superpathway.of.UDP.glucose.derived.O.antigen.building.blocks.biosynthesis	tartarate	221	0.0216	0.1756	0.9022	0.704023981388025
PWY0.1533..methylphosphonate.degradation.I	2-hydroxydecanoate	277	0.0241	0.1965	0.9023	0.704037710740884
PWY.7456..mannan.degradation	1,2-dipalmitoyl-GPG (16:0/16:0)	159	0.0384	0.3131	0.9023	0.704037710740884
FASYN.INITIAL.PWY..superpathway.of.fatty.acid.biosynthesis.initiation..E..coli.	3-carboxyadipate	438	-0.0156	0.1273	0.9023	0.704037710740884
ARGDEG.PWY..superpathway.of.L.arginine..putrescine..and.4.aminobutanoate.degradation	3-methylglutaconate	123	0.0276	0.2248	0.9023	0.704037710740884
ORNARGDEG.PWY..superpathway.of.L.arginine.and.L.ornithine.degradation	3-methylglutaconate	123	0.0276	0.2248	0.9023	0.704037710740884
PWY.5861..superpathway.of.demethylmenaquinol.8.biosynthesis	5-hydroxylysine	187	0.0165	0.1347	0.9023	0.704037710740884
UDPNAGSYN.PWY..UDP.N.acetyl.D.glucosamine.biosynthesis.I	dihomolinolenate (20:3n3 or 3n6)	453	-0.0104	0.0848	0.9023	0.704037710740884
PWY0.1241..ADP.L.glycero..beta..D.manno.heptose.biosynthesis	docosadienoate (22:2n6)	390	-0.0116	0.0943	0.9023	0.704037710740884
BIOTIN.BIOSYNTHESIS.PWY..biotin.biosynthesis.I	1-methylnicotinamide	209	0.013	0.1062	0.9023	0.704037710740884
PWY.7371..1.4.dihydroxy.6.naphthoate.biosynthesis.II	I-urobilinogen	100	0.02	0.1625	0.9023	0.704037710740884
NAGLIPASYN.PWY..lipid.IVA.biosynthesis	linoleate (18:2n6)	439	0.0129	0.1049	0.9023	0.704037710740884
PWY0.1241..ADP.L.glycero..beta..D.manno.heptose.biosynthesis	N-acetylcitrulline	359	-0.0191	0.1553	0.9023	0.704037710740884
PWY.5861..superpathway.of.demethylmenaquinol.8.biosynthesis	N-acetylsphingosine	142	-0.0229	0.1864	0.9023	0.704037710740884
PWY.6628..superpathway.of.L.phenylalanine.biosynthesis	N-delta-acetylornithine	451	-0.0158	0.1288	0.9023	0.704037710740884
PWY.6113..superpathway.of.mycolate.biosynthesis	palmitoyl dihydrosphingomyelin (d18:0/16:0)*	316	-0.0191	0.1558	0.9023	0.704037710740884
PWY.5686..UMP.biosynthesis	phenylacetylglutamate	274	-0.0178	0.1448	0.9023	0.704037710740884
PWY.6284..superpathway.of.unsaturated.fatty.acids.biosynthesis..E..coli.	S-methylcysteine	223	-0.0257	0.2089	0.9023	0.704037710740884
PWY0.1298..superpathway.of.pyrimidine.deoxyribonucleosides.degradation	1-stearoyl-GPI (18:0)	289	-0.0137	0.1116	0.9023	0.704037710740884
P105.PWY..TCA.cycle.IV..2.oxoglutarate.decarboxylase.	tryptophylglycine	318	-0.0175	0.1429	0.9023	0.704037710740884
PWY.5862..superpathway.of.demethylmenaquinol.9.biosynthesis	tyrosine	280	-0.0449	0.3661	0.9023	0.704037710740884
PWY.7664..oleate.biosynthesis.IV..anaerobic.	3-(3-hydroxyphenyl)propionate	444	-0.0072	0.0588	0.9024	0.704051437586202
PWY.5686..UMP.biosynthesis	3-hydroxysebacate	251	0.028	0.2286	0.9024	0.704051437586202
SULFATE.CYS.PWY..superpathway.of.sulfate.assimilation.and.cysteine.biosynthesis	5-methylthioadenosine (MTA)	63	-0.049	0.3999	0.9024	0.704051437586202
TCA..TCA.cycle.I..prokaryotic.	8-hydroxyguanine	391	0.0119	0.0973	0.9024	0.704051437586202
CENTFERM.PWY..pyruvate.fermentation.to.butanoate	AMP	104	-0.0355	0.2899	0.9024	0.704051437586202
DAPLYSINESYN.PWY..L.lysine.biosynthesis.I	alpha-tocopherol acetate	131	0.0108	0.0884	0.9024	0.704051437586202
PWY.6630..superpathway.of.L.tyrosine.biosynthesis	apigenin	82	-0.0201	0.1642	0.9024	0.704051437586202
PWY.6284..superpathway.of.unsaturated.fatty.acids.biosynthesis..E..coli.	asparagine	420	0.0124	0.1008	0.9024	0.704051437586202
PWY.5079..L.phenylalanine.degradation.III	gamma-glutamylleucine	63	-0.0475	0.3872	0.9024	0.704051437586202
PWY.5920..superpathway.of.heme.biosynthesis.from.glycine	glycerophosphoinositol*	297	0.016	0.1300	0.9024	0.704051437586202
P122.PWY..heterolactic.fermentation	glycine	293	-0.0302	0.2463	0.9024	0.704051437586202
PWY.2723..trehalose.degradation.V	1-oleoyl-GPC (18:1)	242	-0.0128	0.1043	0.9024	0.704051437586202
PWY.6385..peptidoglycan.biosynthesis.III..mycobacteria.	mannitol/sorbitol	462	0.0168	0.1368	0.9024	0.704051437586202
ECASYN.PWY..enterobacterial.common.antigen.biosynthesis	N-acetyltyrosine	289	-0.0248	0.2023	0.9024	0.704051437586202
ORNDEG.PWY..superpathway.of.ornithine.degradation	N-methyltaurine	80	-0.0247	0.2011	0.9024	0.704051437586202
COBALSYN.PWY..adenosylcobalamin.salvage.from.cobinamide.I	phosphate	434	-0.0094	0.0769	0.9024	0.704051437586202
PWY.5347..superpathway.of.L.methionine.biosynthesis..transsulfuration.	pyroglutamine*	470	0.0221	0.1805	0.9024	0.704051437586202
FASYN.ELONG.PWY..fatty.acid.elongation....saturated	stachydrine	430	0.0086	0.0701	0.9024	0.704051437586202
PWY.6519..8.amino.7.oxononanoate.biosynthesis.I	theobromine	280	0.0157	0.1277	0.9024	0.704051437586202
PWY.7286..7..3.amino.3.carboxypropyl..wyosine.biosynthesis	thymidine	228	-0.0224	0.1830	0.9024	0.704051437586202
ECASYN.PWY..enterobacterial.common.antigen.biosynthesis	2,8-quinolinediol	94	-0.0168	0.1368	0.9025	0.704068376423094
PWY.5838..superpathway.of.menaquinol.8.biosynthesis.I	3-hydroxybenzoate	148	0.033	0.2695	0.9025	0.704068376423094
PWY.5973..cis.vaccenate.biosynthesis	3-methylurate*	137	0.0231	0.1889	0.9025	0.704068376423094
PWY.5850..superpathway.of.menaquinol.6.biosynthesis.I	5-hydroxyhexanoate	259	-0.0139	0.1138	0.9025	0.704068376423094
PWY.7208..superpathway.of.pyrimidine.nucleobases.salvage	5-hydroxylysine	244	0.0143	0.1165	0.9025	0.704068376423094
PWY.6612..superpathway.of.tetrahydrofolate.biosynthesis	caffeate	394	0.011	0.0899	0.9025	0.704068376423094
PWY.6859..all.trans.farnesol.biosynthesis	citrulline	416	-0.034	0.2776	0.9025	0.704068376423094
PWY.5918..superpathay.of.heme.biosynthesis.from.glutamate	1-linoleoylglycerol (18:2)	385	-0.0086	0.0699	0.9025	0.704068376423094
GALACT.GLUCUROCAT.PWY..superpathway.of.hexuronide.and.hexuronate.degradation	CMP	85	-0.0303	0.2474	0.9025	0.704068376423094
PWY.5840..superpathway.of.menaquinol.7.biosynthesis	glycine	426	0.0262	0.2135	0.9025	0.704068376423094
ASPASN.PWY..superpathway.of.L.aspartate.and.L.asparagine.biosynthesis	1-oleoyl-2-linoleoyl-GPC (18:1/18:2)*	372	0.0119	0.0967	0.9025	0.704068376423094
AST.PWY..L.arginine.degradation.II..AST.pathway.	myo-inositol	301	0.0191	0.1560	0.9025	0.704068376423094
PWY4LZ.257..superpathway.of.fermentation..Chlamydomonas.reinhardtii.	N-acetylphenylalanine	469	0.0169	0.1383	0.9025	0.704068376423094
PWY.4242..pantothenate.and.coenzyme.A.biosynthesis.III	phenol sulfate	69	-0.0213	0.1738	0.9025	0.704068376423094
HOMOSER.METSYN.PWY..L.methionine.biosynthesis.I	riboflavin (Vitamin B2)	470	0.0287	0.2345	0.9025	0.704068376423094
PWY.7663..gondoate.biosynthesis..anaerobic.	secoisolariciresinol diglucoside	69	0.028	0.2287	0.9025	0.704068376423094
PWY.3781..aerobic.respiration.I..cytochrome.c.	1-stearoyl-GPG (18:0)	134	-0.0295	0.2408	0.9025	0.704068376423094
PWY.5505..L.glutamate.and.L.glutamine.biosynthesis	stigmasterol	129	0.0329	0.2684	0.9025	0.704068376423094
PWY.4984..urea.cycle	urate	460	-0.012	0.0978	0.9025	0.704068376423094
PWY.7196..superpathway.of.pyrimidine.ribonucleosides.salvage	1,2-dilinoleoyl-GPC (18:2/18:2)	340	-0.0103	0.0842	0.9026	0.704088526647729
PWY.7117..C4.photosynthetic.carbon.assimilation.cycle..PEPCK.type	2-hydroxyglutarate	354	0.0182	0.1489	0.9026	0.704088526647729
UDPNACETYLGALSYN.PWY..UDP.N.acetyl.D.glucosamine.biosynthesis.II	3-hydroxymyristate	53	0.0797	0.6515	0.9026	0.704088526647729
PWY.3781..aerobic.respiration.I..cytochrome.c.	3-methyladipate	189	-0.0201	0.1646	0.9026	0.704088526647729
HEME.BIOSYNTHESIS.II..heme.biosynthesis.I..aerobic.	4-hydroxycinnamate	368	-0.0141	0.1150	0.9026	0.704088526647729
PWY.5897..superpathway.of.menaquinol.11.biosynthesis	4-hydroxycinnamate	363	-0.0143	0.1170	0.9026	0.704088526647729
PWY.5898..superpathway.of.menaquinol.12.biosynthesis	4-hydroxycinnamate	363	-0.0143	0.1170	0.9026	0.704088526647729
PWY.5899..superpathway.of.menaquinol.13.biosynthesis	4-hydroxycinnamate	363	-0.0143	0.1170	0.9026	0.704088526647729
CITRULBIO.PWY..L.citrulline.biosynthesis	(R)-salsolinol	445	0.0147	0.1198	0.9026	0.704088526647729
PWY.4984..urea.cycle	5alpha-androstan-3alpha,17alpha-diol disulfate	71	-0.0481	0.3931	0.9026	0.704088526647729
PWY.6386..UDP.N.acetylmuramoyl.pentapeptide.biosynthesis.II..lysine.containing.	caffeate	401	0.0109	0.0891	0.9026	0.704088526647729
PWY.5860..superpathway.of.demethylmenaquinol.6.biosynthesis.I	ethylmalonate	280	0.0203	0.1659	0.9026	0.704088526647729
P4.PWY..superpathway.of.L.lysine..L.threonine.and.L.methionine.biosynthesis.I	glutamine	463	-0.0251	0.2055	0.9026	0.704088526647729
FUC.RHAMCAT.PWY..superpathway.of.fucose.and.rhamnose.degradation	glycolithocholate sulfate*	359	-0.0119	0.0973	0.9026	0.704088526647729
PANTOSYN.PWY..pantothenate.and.coenzyme.A.biosynthesis.I	leucylglutamine*	415	-0.0159	0.1298	0.9026	0.704088526647729
FASYN.INITIAL.PWY..superpathway.of.fatty.acid.biosynthesis.initiation..E..coli.	luteolinidin	143	0.0282	0.2304	0.9026	0.704088526647729
PWY0.1277..3.phenylpropanoate.and.3..3.hydroxyphenyl.propanoate.degradation	1-palmitoyl-2-linoleoyl-digalactosylglycerol (16:0/18:2)*	147	-0.0267	0.2185	0.9026	0.704088526647729
GLUCOSE1PMETAB.PWY..glucose.and.glucose.1.phosphate.degradation	N-acetylsphingosine	168	0.0202	0.1653	0.9026	0.704088526647729
ANAEROFRUCAT.PWY..homolactic.fermentation	2-hydroxystearate	383	0.0176	0.1437	0.9027	0.704089389076366
PWY.7039..phosphatidate.metabolism..as.a.signaling.molecule	2-oleoylglycerol (18:1)	60	0.0304	0.2482	0.9027	0.704089389076366
BIOTIN.BIOSYNTHESIS.PWY..biotin.biosynthesis.I	1,3-dimethylurate	413	0.0157	0.1286	0.9027	0.704089389076366
ARG.POLYAMINE.SYN..superpathway.of.arginine.and.polyamine.biosynthesis	4-androsten-3beta,17beta-diol monosulfate (1)	107	-0.0263	0.2151	0.9027	0.704089389076366
P161.PWY..acetylene.degradation	1-linoleoyl-GPI* (18:2)*	64	-0.0331	0.2710	0.9027	0.704089389076366
PWY.5897..superpathway.of.menaquinol.11.biosynthesis	phosphocholine	330	-0.0096	0.0785	0.9027	0.704089389076366
PWY.5898..superpathway.of.menaquinol.12.biosynthesis	phosphocholine	330	-0.0096	0.0785	0.9027	0.704089389076366
PWY.5899..superpathway.of.menaquinol.13.biosynthesis	phosphocholine	330	-0.0096	0.0785	0.9027	0.704089389076366
PWY.7315..dTDP.N.acetylthomosamine.biosynthesis	cortolone	148	0.0219	0.1791	0.9027	0.704089389076366
PPGPPMET.PWY..ppGpp.biosynthesis	delta-tocopherol	275	-0.0212	0.1733	0.9027	0.704089389076366
PWY.5747..2.methylcitrate.cycle.II	diglycerol	117	-0.0265	0.2168	0.9027	0.704089389076366
PWY.6113..superpathway.of.mycolate.biosynthesis	dimethylglycine	431	0.0223	0.1820	0.9027	0.704089389076366
PWY.4041...gamma..glutamyl.cycle	gamma-tocotrienol	374	0.0227	0.1856	0.9027	0.704089389076366
PWY.7199..pyrimidine.deoxyribonucleosides.salvage	glycosyl-N-stearoyl-sphingosine	156	-0.0224	0.1836	0.9027	0.704089389076366
PWY.6353..purine.nucleotides.degradation.II..aerobic.	N-acetylcysteine	412	0.0225	0.1843	0.9027	0.704089389076366
GLUCONEO.PWY..gluconeogenesis.I	N-acetylglutamine	462	-0.02	0.1635	0.9027	0.704089389076366
PWY.6519..8.amino.7.oxononanoate.biosynthesis.I	N-acetylproline	454	-0.0139	0.1140	0.9027	0.704089389076366
FOLSYN.PWY..superpathway.of.tetrahydrofolate.biosynthesis.and.salvage	pentadecanoate (15:0)	355	-0.0191	0.1564	0.9027	0.704089389076366
ASPASN.PWY..superpathway.of.L.aspartate.and.L.asparagine.biosynthesis	pseudouridine	467	0.0211	0.1728	0.9027	0.704089389076366
PWY.241..C4.photosynthetic.carbon.assimilation.cycle..NADP.ME.type	pyroglutamine*	359	0.0266	0.2176	0.9027	0.704089389076366
PANTOSYN.PWY..pantothenate.and.coenzyme.A.biosynthesis.I	pyruvate	282	-0.0305	0.2497	0.9027	0.704089389076366
PWY.6608..guanosine.nucleotides.degradation.III	secoisolariciresinol	116	0.0166	0.1361	0.9027	0.704089389076366
PWY.5088..L.glutamate.degradation.VIII..to.propanoate.	1-stearoyl-GPG (18:0)	105	-0.0378	0.3093	0.9027	0.704089389076366
PWY4LZ.257..superpathway.of.fermentation..Chlamydomonas.reinhardtii.	undecanedioate	462	-0.0227	0.1853	0.9027	0.704089389076366
PWY.5910..superpathway.of.geranylgeranyldiphosphate.biosynthesis.I..via.mevalonate.	3-(4-hydroxyphenyl)lactate (HPLA)	313	0.0137	0.1120	0.9028	0.70411917530566
PWY.5855..ubiquinol.7.biosynthesis..prokaryotic.	arabitol/xylitol	321	-0.0159	0.1301	0.9028	0.70411917530566
PWY.5856..ubiquinol.9.biosynthesis..prokaryotic.	arabitol/xylitol	321	-0.0159	0.1301	0.9028	0.70411917530566
PWY.5857..ubiquinol.10.biosynthesis..prokaryotic.	arabitol/xylitol	321	-0.0159	0.1301	0.9028	0.70411917530566
PWY.6708..ubiquinol.8.biosynthesis..prokaryotic.	arabitol/xylitol	321	-0.0159	0.1301	0.9028	0.70411917530566
PWY.7039..phosphatidate.metabolism..as.a.signaling.molecule	cysteine	84	0.0627	0.5130	0.9028	0.70411917530566
PWY.3781..aerobic.respiration.I..cytochrome.c.	cysteine s-sulfate	233	0.0251	0.2053	0.9028	0.70411917530566
PWY.5030..L.histidine.degradation.III	cytidine 2',3'-cyclic monophosphate	187	0.0278	0.2277	0.9028	0.70411917530566
PWY.5850..superpathway.of.menaquinol.6.biosynthesis.I	deoxycarnitine	290	-0.0171	0.1398	0.9028	0.70411917530566
CALVIN.PWY..Calvin.Benson.Bassham.cycle	lactate	462	0.012	0.0985	0.9028	0.70411917530566
PWY.2723..trehalose.degradation.V	leucine	346	-0.0394	0.3229	0.9028	0.70411917530566
PWY.5067..glycogen.biosynthesis.II..from.UDP.D.Glucose.	linoleoyl ethanolamide	56	0.0286	0.2344	0.9028	0.70411917530566
PWY.6969..TCA.cycle.V..2.oxoglutarate.ferredoxin.oxidoreductase.	nonadecanoate (19:0)	465	-0.0149	0.1221	0.9028	0.70411917530566
PWY.4981..L.proline.biosynthesis.II..from.arginine.	uracil	464	0.0226	0.1848	0.9028	0.70411917530566
HEMESYN2.PWY..heme.biosynthesis.II..anaerobic.	valylleucine	458	0.0158	0.1294	0.9028	0.70411917530566
PWY.5862..superpathway.of.demethylmenaquinol.9.biosynthesis	2-aminoadipate	272	0.0343	0.2811	0.9029	0.704132888700493
PWY.7315..dTDP.N.acetylthomosamine.biosynthesis	2-hydroxybutyrate/2-hydroxyisobutyrate	364	0.0152	0.1244	0.9029	0.704132888700493
PWY.6387..UDP.N.acetylmuramoyl.pentapeptide.biosynthesis.I..meso.diaminopimelate.containing.	5alpha-androstan-3beta,17beta-diol disulfate	76	-0.0302	0.2474	0.9029	0.704132888700493
PWY.6545..pyrimidine.deoxyribonucleotides.de.novo.biosynthesis.III	8-hydroxyguanine	391	0.0123	0.1006	0.9029	0.704132888700493
COLANSYN.PWY..colanic.acid.building.blocks.biosynthesis	alanyl-glutamyl-meso-diaminopimelate	235	-0.0238	0.1950	0.9029	0.704132888700493
ALL.CHORISMATE.PWY..superpathway.of.chorismate.metabolism	arachidonate (20:4n6)	149	0.0205	0.1677	0.9029	0.704132888700493
PWY.5103..L.isoleucine.biosynthesis.III	1-linoleoyl-2-linolenoyl-GPC (18:2/18:3)*	119	-0.0163	0.1339	0.9029	0.704132888700493
PWY.5173..superpathway.of.acetyl.CoA.biosynthesis	choline	395	-0.0162	0.1324	0.9029	0.704132888700493
GLYCOGENSYNTH.PWY..glycogen.biosynthesis.I..from.ADP.D.Glucose.	delta-tocopherol	275	0.0209	0.1715	0.9029	0.704132888700493
PWY.4041...gamma..glutamyl.cycle	ethylmalonate	367	-0.017	0.1393	0.9029	0.704132888700493
UDPNAGSYN.PWY..UDP.N.acetyl.D.glucosamine.biosynthesis.I	galactitol (dulcitol)	82	-0.0522	0.4282	0.9029	0.704132888700493
PWY.5104..L.isoleucine.biosynthesis.IV	glycocholate	436	0.01	0.0820	0.9029	0.704132888700493
NAD.BIOSYNTHESIS.II..NAD.salvage.pathway.II	L-urobilin	416	0.0183	0.1496	0.9029	0.704132888700493
GLUCONEO.PWY..gluconeogenesis.I	1-palmitoyl-2-linoleoyl-digalactosylglycerol (16:0/18:2)*	331	0.0164	0.1342	0.9029	0.704132888700493
PWY.7229..superpathway.of.adenosine.nucleotides.de.novo.biosynthesis.I	N-carbamylglutamate	430	0.0219	0.1792	0.9029	0.704132888700493
P23.PWY..reductive.TCA.cycle.I	phenylpropionylglycine	162	0.0292	0.2391	0.9029	0.704132888700493
PWY.7392..taxadiene.biosynthesis..engineered.	piperine	333	-0.0079	0.0648	0.9029	0.704132888700493
PWY.7229..superpathway.of.adenosine.nucleotides.de.novo.biosynthesis.I	pyridoxamine	468	-0.0316	0.2590	0.9029	0.704132888700493
PWY.6385..peptidoglycan.biosynthesis.III..mycobacteria.	stearoyl ethanolamide	466	-0.0147	0.1206	0.9029	0.704132888700493
LPSSYN.PWY..superpathway.of.lipopolysaccharide.biosynthesis	13-HOTrE	88	-0.0202	0.1655	0.9029	0.704132888700493
PEPTIDOGLYCANSYN.PWY..peptidoglycan.biosynthesis.I..meso.diaminopimelate.containing.	2,4-dihydroxyhydrocinnamate	170	0.0198	0.1624	0.903	0.704172308107552
PWY.7117..C4.photosynthetic.carbon.assimilation.cycle..PEPCK.type	3-hydroxyhexanoate	95	-0.045	0.3694	0.903	0.704172308107552
FASYN.ELONG.PWY..fatty.acid.elongation....saturated	butyrylglycine (C4)	262	0.0199	0.1630	0.903	0.704172308107552
PWY.2942..L.lysine.biosynthesis.III	1-linoleoylglycerol (18:2)	409	-0.008	0.0656	0.903	0.704172308107552
UDPNACETYLGALSYN.PWY..UDP.N.acetyl.D.glucosamine.biosynthesis.II	dihomolinolenate (20:3n3 or 3n6)	53	-0.0268	0.2196	0.903	0.704172308107552
TEICHOICACID.PWY..teichoic.acid..poly.glycerol..biosynthesis	lactosyl-N-palmitoyl-sphingosine	78	0.0296	0.2427	0.903	0.704172308107552
HEXITOLDEGSUPER.PWY..superpathway.of.hexitol.degradation..bacteria.	N-acetyl-cadaverine	404	0.007	0.0571	0.903	0.704172308107552
PWY.6353..purine.nucleotides.degradation.II..aerobic.	phytanate	445	-0.0109	0.0897	0.903	0.704172308107552
PWY0.1241..ADP.L.glycero..beta..D.manno.heptose.biosynthesis	saccharin	280	-0.0077	0.0632	0.903	0.704172308107552
PWY4LZ.257..superpathway.of.fermentation..Chlamydomonas.reinhardtii.	saccharopine	385	-0.0117	0.0961	0.903	0.704172308107552
P161.PWY..acetylene.degradation	valerylphenylalanine	440	0.0142	0.1164	0.903	0.704172308107552
PWY.5177..glutaryl.CoA.degradation	valylglutamine	456	0.0162	0.1332	0.903	0.704172308107552
GLUTORN.PWY..L.ornithine.biosynthesis	3-hydroxyoctanoate	60	0.0496	0.4078	0.9031	0.704179587807207
DAPLYSINESYN.PWY..L.lysine.biosynthesis.I	4-guanidinobutanoate	466	-0.0158	0.1300	0.9031	0.704179587807207
PWY.7391..isoprene.biosynthesis.II..engineered.	(R)-salsolinol	207	0.0213	0.1748	0.9031	0.704179587807207
PWY.7211..superpathway.of.pyrimidine.deoxyribonucleotides.de.novo.biosynthesis	biocytin	398	0.0228	0.1873	0.9031	0.704179587807207
P441.PWY..superpathway.of.N.acetylneuraminate.degradation	cysteine s-sulfate	389	0.0192	0.1581	0.9031	0.704179587807207
KDO.NAGLIPASYN.PWY..superpathway.of..Kdo.2.lipid.A.biosynthesis	1-methyl-beta-carboline-3-carboxylic acid	260	0.0078	0.0640	0.9031	0.704179587807207
FERMENTATION.PWY..mixed.acid.fermentation	1-methyladenine	460	-0.0225	0.1851	0.9031	0.704179587807207
GLYCOL.GLYOXDEG.PWY..superpathway.of.glycol.metabolism.and.degradation	docosadienoate (22:2n6)	332	-0.0125	0.1027	0.9031	0.704179587807207
PWY.5083..NAD.NADH.phosphorylation.and.dephosphorylation	epiandrosterone sulfate	96	-0.0265	0.2174	0.9031	0.704179587807207
P105.PWY..TCA.cycle.IV..2.oxoglutarate.decarboxylase.	gamma-CEHC	105	0.0375	0.3083	0.9031	0.704179587807207
PWY.5918..superpathay.of.heme.biosynthesis.from.glutamate	gamma-tocotrienol	434	0.0222	0.1827	0.9031	0.704179587807207
PWY0.321..phenylacetate.degradation.I..aerobic.	glycerophosphoglycerol	74	0.036	0.2961	0.9031	0.704179587807207
PWY.6531..mannitol.cycle	imidazole lactate	401	0.0217	0.1785	0.9031	0.704179587807207
P124.PWY..Bifidobacterium.shunt	laurate (12:0)	283	-0.0102	0.0840	0.9031	0.704179587807207
PWY.6163..chorismate.biosynthesis.from.3.dehydroquinate	maltotriose	348	-0.0118	0.0971	0.9031	0.704179587807207
PWY.5675..nitrate.reduction.V..assimilatory.	N-acetylmethionine	86	-0.038	0.3125	0.9031	0.704179587807207
PWY0.42..2.methylcitrate.cycle.I	N-acetylproline	114	-0.027	0.2221	0.9031	0.704179587807207
GALACTARDEG.PWY..D.galactarate.degradation.I	O-sulfo-L-tyrosine	243	-0.0135	0.1107	0.9031	0.704179587807207
GLUCARGALACTSUPER.PWY..superpathway.of.D.glucarate.and.D.galactarate.degradation	O-sulfo-L-tyrosine	243	-0.0135	0.1107	0.9031	0.704179587807207
PWY.6895..superpathway.of.thiamin.diphosphate.biosynthesis.II	palmitoyl ethanolamide	342	0.0168	0.1378	0.9031	0.704179587807207
BIOTIN.BIOSYNTHESIS.PWY..biotin.biosynthesis.I	phenylacetate	451	-0.0234	0.1919	0.9031	0.704179587807207
P23.PWY..reductive.TCA.cycle.I	saccharopine	268	0.0155	0.1273	0.9031	0.704179587807207
PWY.7392..taxadiene.biosynthesis..engineered.	2-hydroxystearate	332	0.0188	0.1550	0.9033	0.704213420232258
FASYN.INITIAL.PWY..superpathway.of.fatty.acid.biosynthesis.initiation..E..coli.	2-methylserine	158	-0.022	0.1812	0.9033	0.704213420232258
PWY.7328..superpathway.of.UDP.glucose.derived.O.antigen.building.blocks.biosynthesis	1,3-dimethylurate	381	0.0162	0.1329	0.9033	0.704213420232258
PWY.6897..thiamin.salvage.II	3-methylurate*	137	0.0267	0.2193	0.9032	0.704213420232258
GOLPDLCAT.PWY..superpathway.of.glycerol.degradation.to.1.3.propanediol	4-androsten-3beta,17beta-diol monosulfate (1)	106	-0.0227	0.1868	0.9032	0.704213420232258
PEPTIDOGLYCANSYN.PWY..peptidoglycan.biosynthesis.I..meso.diaminopimelate.containing.	4-androsten-3beta,17beta-diol monosulfate (2)	146	-0.0221	0.1821	0.9033	0.704213420232258
PANTOSYN.PWY..pantothenate.and.coenzyme.A.biosynthesis.I	4-cholesten-3-one	453	0.0108	0.0888	0.9033	0.704213420232258
ORNDEG.PWY..superpathway.of.ornithine.degradation	4-hydroxyphenylpyruvate	166	-0.0305	0.2507	0.9032	0.704213420232258
FERMENTATION.PWY..mixed.acid.fermentation	5alpha-androstan-3alpha,17alpha-diol disulfate	69	0.034	0.2801	0.9033	0.704213420232258
PWY.5676..acetyl.CoA.fermentation.to.butanoate.II	benzoate	448	0.0223	0.1831	0.9033	0.704213420232258
PWY0.42..2.methylcitrate.cycle.I	carboxyethyl-GABA	113	-0.0406	0.3336	0.9032	0.704213420232258
FUCCAT.PWY..fucose.degradation	carnosine	216	-0.019	0.1563	0.9033	0.704213420232258
PWY.6936..seleno.amino.acid.biosynthesis	cholesterol	456	-0.0134	0.1105	0.9033	0.704213420232258
AST.PWY..L.arginine.degradation.II..AST.pathway.	cortolone	125	0.0242	0.1989	0.9032	0.704213420232258
GOLPDLCAT.PWY..superpathway.of.glycerol.degradation.to.1.3.propanediol	cortolone	172	-0.0202	0.1663	0.9032	0.704213420232258
GLUCOSE1PMETAB.PWY..glucose.and.glucose.1.phosphate.degradation	1-methyl-beta-carboline-3-carboxylic acid	347	0.0074	0.0608	0.9033	0.704213420232258
PWY.5705..allantoin.degradation.to.glyoxylate.III	dihomolinoleate (20:2n6)	327	-0.0165	0.1354	0.9032	0.704213420232258
PWY.5913..TCA.cycle.VI..obligate.autotrophs.	1-methylguanidine	439	0.0246	0.2028	0.9033	0.704213420232258
GLYCOLYSIS.TCA.GLYOX.BYPASS..superpathway.of.glycolysis..pyruvate.dehydrogenase..TCA..and.glyoxylate.bypass	enterodiol	159	-0.0145	0.1196	0.9033	0.704213420232258
FASYN.ELONG.PWY..fatty.acid.elongation....saturated	1-methylhistamine	111	0.0253	0.2084	0.9033	0.704213420232258
PWY.6630..superpathway.of.L.tyrosine.biosynthesis	glutaminylleucine	94	-0.0329	0.2703	0.9032	0.704213420232258
UDPNAGSYN.PWY..UDP.N.acetyl.D.glucosamine.biosynthesis.I	guanidinoacetate	296	0.0116	0.0956	0.9033	0.704213420232258
PWY.7219..adenosine.ribonucleotides.de.novo.biosynthesis	isocaproate	215	-0.0205	0.1691	0.9033	0.704213420232258
PWY.7663..gondoate.biosynthesis..anaerobic.	isoleucine	466	-0.037	0.3045	0.9033	0.704213420232258
PWY4LZ.257..superpathway.of.fermentation..Chlamydomonas.reinhardtii.	isovalerate (C5)	450	0.0156	0.1280	0.9032	0.704213420232258
PWY.4984..urea.cycle	lactate	459	0.0123	0.1016	0.9033	0.704213420232258
PWY.5920..superpathway.of.heme.biosynthesis.from.glycine	N-acetylglucosamine/N-acetylgalactosamine	314	-0.024	0.1973	0.9032	0.704213420232258
PWY.4981..L.proline.biosynthesis.II..from.arginine.	N-acetylsphingosine	186	-0.0213	0.1754	0.9033	0.704213420232258
PWY.2941..L.lysine.biosynthesis.II	N-acetylthreonine	429	0.018	0.1479	0.9033	0.704213420232258
PWY0.1415..superpathway.of.heme.biosynthesis.from.uroporphyrinogen.III	N6-carbamoylthreonyladenosine	131	-0.0456	0.3746	0.9032	0.704213420232258
PWY.6122..5.aminoimidazole.ribonucleotide.biosynthesis.II	1-palmitoyl-GPG (16:0)*	396	-0.0212	0.1741	0.9033	0.704213420232258
PWY.6277..superpathway.of.5.aminoimidazole.ribonucleotide.biosynthesis	1-palmitoyl-GPG (16:0)*	396	-0.0212	0.1741	0.9033	0.704213420232258
PWY.5083..NAD.NADH.phosphorylation.and.dephosphorylation	phenylacetate	420	0.0237	0.1953	0.9033	0.704213420232258
PWY.6531..mannitol.cycle	propionylglycine (C3)	385	0.0159	0.1311	0.9032	0.704213420232258
SER.GLYSYN.PWY..superpathway.of.L.serine.and.glycine.biosynthesis.I	pyroglutamine*	470	-0.0209	0.1716	0.9033	0.704213420232258
PWY.2941..L.lysine.biosynthesis.II	theobromine	286	0.015	0.1231	0.9032	0.704213420232258
GLYCOLYSIS.E.D..superpathway.of.glycolysis.and.Entner.Doudoroff	thiamin (Vitamin B1)	455	-0.0144	0.1189	0.9033	0.704213420232258
PWY.6897..thiamin.salvage.II	16a-hydroxy DHEA 3-sulfate	85	0.0391	0.3217	0.9033	0.704213420232258
POLYAMINSYN3.PWY..superpathway.of.polyamine.biosynthesis.II	2-deoxyribose	413	-0.02	0.1647	0.9034	0.70422390652801
PWY.6895..superpathway.of.thiamin.diphosphate.biosynthesis.II	2-hydroxystearate	280	-0.0192	0.1583	0.9034	0.70422390652801
PWY0.162..superpathway.of.pyrimidine.ribonucleotides.de.novo.biosynthesis	alpha-tocotrienol	454	-0.021	0.1731	0.9034	0.70422390652801
KDO.NAGLIPASYN.PWY..superpathway.of..Kdo.2.lipid.A.biosynthesis	caffeate	273	0.012	0.0985	0.9034	0.70422390652801
PWY0.1241..ADP.L.glycero..beta..D.manno.heptose.biosynthesis	cystathionine	131	0.0219	0.1807	0.9034	0.70422390652801
PWY1F.823..leucopelargonidin.and.leucocyanidin.biosynthesis	cystine	55	-0.055	0.4531	0.9034	0.70422390652801
P105.PWY..TCA.cycle.IV..2.oxoglutarate.decarboxylase.	dihydrocaffeate	288	0.0096	0.0793	0.9034	0.70422390652801
PWY.7237..myo...chiro..and.scillo.inositol.degradation	epicatechin	197	0.0171	0.1407	0.9034	0.70422390652801
HEME.BIOSYNTHESIS.II..heme.biosynthesis.I..aerobic.	glycerophosphoethanolamine	431	0.0184	0.1518	0.9034	0.70422390652801
PWY.7184..pyrimidine.deoxyribonucleotides.de.novo.biosynthesis.I	glycosyl-N-stearoyl-sphingosine	156	-0.0222	0.1833	0.9034	0.70422390652801
PWY.841..superpathway.of.purine.nucleotides.de.novo.biosynthesis.I	1,2-dilinolenoyl-galactosylglycerol (18:3/18:3)*	194	0.0174	0.1436	0.9034	0.70422390652801
COBALSYN.PWY..adenosylcobalamin.salvage.from.cobinamide.I	1-palmitoyl-2-linoleoyl-GPI (16:0/18:2)	107	0.0241	0.1988	0.9034	0.70422390652801
PWY.7211..superpathway.of.pyrimidine.deoxyribonucleotides.de.novo.biosynthesis	phenylpropionylglycine	228	-0.0221	0.1817	0.9034	0.70422390652801
PWY.5384..sucrose.degradation.IV..sucrose.phosphorylase.	pyrraline	440	-0.0107	0.0885	0.9034	0.70422390652801
PWY0.1415..superpathway.of.heme.biosynthesis.from.uroporphyrinogen.III	pyruvate	226	0.0367	0.3028	0.9034	0.70422390652801
GALACTARDEG.PWY..D.galactarate.degradation.I	saccharopine	284	-0.014	0.1152	0.9034	0.70422390652801
GLUCARGALACTSUPER.PWY..superpathway.of.D.glucarate.and.D.galactarate.degradation	saccharopine	284	-0.014	0.1152	0.9034	0.70422390652801
PWY.6737..starch.degradation.V	salicylate	356	-0.0139	0.1145	0.9034	0.70422390652801
TCA.GLYOX.BYPASS..superpathway.of.glyoxylate.bypass.and.TCA	stigmasterol	124	0.035	0.2885	0.9034	0.70422390652801
SULFATE.CYS.PWY..superpathway.of.sulfate.assimilation.and.cysteine.biosynthesis	valylglutamine	456	-0.0167	0.1376	0.9034	0.70422390652801
FERMENTATION.PWY..mixed.acid.fermentation	2'-deoxyinosine	436	0.0151	0.1246	0.9034	0.70422390652801
HEMESYN2.PWY..heme.biosynthesis.II..anaerobic.	(15:2)-anacardic acid	65	0.025	0.2063	0.9035	0.704231178359674
P108.PWY..pyruvate.fermentation.to.propanoate.I	(15:2)-anacardic acid	64	-0.0242	0.1993	0.9035	0.704231178359674
SO4ASSIM.PWY..sulfate.reduction.I..assimilatory.	1,2-dilinoleoyl-GPC (18:2/18:2)	339	-0.0103	0.0848	0.9035	0.704231178359674
PANTOSYN.PWY..pantothenate.and.coenzyme.A.biosynthesis.I	1,2-dipalmitoyl-GPG (16:0/16:0)	164	0.0347	0.2859	0.9035	0.704231178359674
UBISYN.PWY..superpathway.of.ubiquinol.8.biosynthesis..prokaryotic.	4-androsten-3beta,17beta-diol disulfate (2)	102	0.0266	0.2196	0.9035	0.704231178359674
PWY.7219..adenosine.ribonucleotides.de.novo.biosynthesis	4-hydroxyphenylpyruvate	444	0.016	0.1323	0.9035	0.704231178359674
METHANOGENESIS.PWY..methanogenesis.from.H2.and.CO2	5,6-dihydrothymine	74	-0.032	0.2636	0.9035	0.704231178359674
PWY0.1415..superpathway.of.heme.biosynthesis.from.uroporphyrinogen.III	5alpha-pregnan-3beta,20alpha-diol disulfate	69	-0.0356	0.2935	0.9035	0.704231178359674
PWY.7663..gondoate.biosynthesis..anaerobic.	acesulfame	139	-0.0143	0.1182	0.9035	0.704231178359674
PWY4FS.7..phosphatidylglycerol.biosynthesis.I..plastidic.	cytosine	456	-0.0137	0.1133	0.9035	0.704231178359674
PWY4FS.8..phosphatidylglycerol.biosynthesis.II..non.plastidic.	cytosine	456	-0.0138	0.1137	0.9035	0.704231178359674
PWY0.1586..peptidoglycan.maturation..meso.diaminopimelate.containing.	dihydrocaffeate	361	-0.0088	0.0727	0.9035	0.704231178359674
PWY.7385..1.3.propanediol.biosynthesis..engineered.	ferulate	58	0.0241	0.1983	0.9035	0.704231178359674
METHANOGENESIS.PWY..methanogenesis.from.H2.and.CO2	gamma-glutamylmethionine	206	-0.0301	0.2484	0.9035	0.704231178359674
PWY.6901..superpathway.of.glucose.and.xylose.degradation	gentisate	344	0.0149	0.1230	0.9035	0.704231178359674
PWY.5173..superpathway.of.acetyl.CoA.biosynthesis	luteolinidin	126	0.0244	0.2013	0.9035	0.704231178359674
PWY.6122..5.aminoimidazole.ribonucleotide.biosynthesis.II	N-acetylasparagine	466	0.0185	0.1525	0.9035	0.704231178359674
PWY.6277..superpathway.of.5.aminoimidazole.ribonucleotide.biosynthesis	N-acetylasparagine	466	0.0185	0.1525	0.9035	0.704231178359674
PWY.6284..superpathway.of.unsaturated.fatty.acids.biosynthesis..E..coli.	N-carbamoylsarcosine	425	0.0179	0.1478	0.9035	0.704231178359674
GLYOXYLATE.BYPASS..glyoxylate.cycle	propionylglycine (C3)	380	-0.0141	0.1160	0.9035	0.704231178359674
PWY.5659..GDP.mannose.biosynthesis	pterin	438	0.0235	0.1936	0.9035	0.704231178359674
NONOXIPENT.PWY..pentose.phosphate.pathway..non.oxidative.branch.	hydroxyproline	467	0.0173	0.1425	0.9035	0.704231178359674
PWY.5838..superpathway.of.menaquinol.8.biosynthesis.I	cysteine sulfinic acid	349	-0.0242	0.1999	0.9036	0.704260934508124
CRNFORCAT.PWY..creatinine.degradation.I	cytidine 2',3'-cyclic monophosphate	133	0.0285	0.2356	0.9036	0.704260934508124
ANAEROFRUCAT.PWY..homolactic.fermentation	1-methylurate	301	-0.0084	0.0698	0.9036	0.704260934508124
COLANSYN.PWY..colanic.acid.building.blocks.biosynthesis	glutarate (pentanedioate)	386	0.0133	0.1099	0.9036	0.704260934508124
PWY0.1415..superpathway.of.heme.biosynthesis.from.uroporphyrinogen.III	glycolithocholate sulfate*	298	-0.0132	0.1087	0.9036	0.704260934508124
PWY.6606..guanosine.nucleotides.degradation.II	leucylglutamine*	418	-0.0164	0.1353	0.9036	0.704260934508124
PWY.5686..UMP.biosynthesis	N-acetylputrescine	458	0.0087	0.0715	0.9036	0.704260934508124
SER.GLYSYN.PWY..superpathway.of.L.serine.and.glycine.biosynthesis.I	N-delta-acetylornithine	469	0.0161	0.1328	0.9036	0.704260934508124
PWY.6305..putrescine.biosynthesis.IV	1-palmitoyl-2-linoleoyl-GPI (16:0/18:2)	107	-0.0205	0.1688	0.9036	0.704260934508124
PWY.6630..superpathway.of.L.tyrosine.biosynthesis	N1,N12-diacetylspermine	189	-0.013	0.1075	0.9036	0.704260934508124
METHGLYUT.PWY..superpathway.of.methylglyoxal.degradation	oleate/vaccenate (18:1)	349	0.0172	0.1417	0.9036	0.704260934508124
PWY66.409..superpathway.of.purine.nucleotide.salvage	p-cresol sulfate	461	-0.0117	0.0966	0.9036	0.704260934508124
GLUTORN.PWY..L.ornithine.biosynthesis	pentadecanoate (15:0)	358	-0.0193	0.1598	0.9036	0.704260934508124
PWY.6284..superpathway.of.unsaturated.fatty.acids.biosynthesis..E..coli.	S-1-pyrroline-5-carboxylate	368	0.0361	0.2982	0.9036	0.704260934508124
PANTO.PWY..phosphopantothenate.biosynthesis.I	1,2-dilinoleoyl-galactosylglycerol (18:2/18:2)*	267	0.0179	0.1475	0.9036	0.704260934508124
GLYCOCAT.PWY..glycogen.degradation.I..bacterial.	2-(4-hydroxyphenyl)propionate	127	-0.0261	0.2156	0.9037	0.704281049900205
TCA..TCA.cycle.I..prokaryotic.	2-acetamidobutanoate	350	-0.02	0.1650	0.9037	0.704281049900205
FERMENTATION.PWY..mixed.acid.fermentation	1,3,7-trimethylurate	425	0.01	0.0824	0.9037	0.704281049900205
KDO.NAGLIPASYN.PWY..superpathway.of..Kdo.2.lipid.A.biosynthesis	3-hydroxylaurate	235	0.0238	0.1967	0.9037	0.704281049900205
PWY.7039..phosphatidate.metabolism..as.a.signaling.molecule	3-methylhistidine	68	-0.0284	0.2344	0.9037	0.704281049900205
PWY.6803..phosphatidylcholine.acyl.editing	3-methylurate*	103	-0.0275	0.2271	0.9037	0.704281049900205
PWY.6609..adenine.and.adenosine.salvage.III	5alpha-androstan-3alpha,17alpha-diol disulfate	72	-0.0368	0.3041	0.9037	0.704281049900205
PWY.7210..pyrimidine.deoxyribonucleotides.biosynthesis.from.CTP	8-hydroxyguanine	338	0.0133	0.1097	0.9037	0.704281049900205
PWY.5100..pyruvate.fermentation.to.acetate.and.lactate.II	1-linoleoyl-GPA (18:2)*	50	0.0309	0.2551	0.9037	0.704281049900205
PWY.7211..superpathway.of.pyrimidine.deoxyribonucleotides.de.novo.biosynthesis	cysteine sulfinic acid	457	-0.021	0.1739	0.9037	0.704281049900205
BIOTIN.BIOSYNTHESIS.PWY..biotin.biosynthesis.I	ferulate	442	-0.0113	0.0937	0.9037	0.704281049900205
PWY.5030..L.histidine.degradation.III	glycodeoxycholate sulfate	120	-0.0256	0.2118	0.9037	0.704281049900205
P162.PWY..L.glutamate.degradation.V..via.hydroxyglutarate.	hexanoylglycine (C6)	196	0.028	0.2310	0.9037	0.704281049900205
P161.PWY..acetylene.degradation	leucylalanine	458	-0.0148	0.1226	0.9037	0.704281049900205
PHOSLIPSYN.PWY..superpathway.of.phospholipid.biosynthesis.I..bacteria.	N-methylhydantoin	143	-0.0212	0.1756	0.9037	0.704281049900205
P164.PWY..purine.nucleobases.degradation.I..anaerobic.	N-methylproline	409	0.0093	0.0770	0.9037	0.704281049900205
PWY.7198..pyrimidine.deoxyribonucleotides.de.novo.biosynthesis.IV	stearidonate (18:4n3)	82	0.0196	0.1619	0.9037	0.704281049900205
PWY.5097..L.lysine.biosynthesis.VI	1H-quinolin-2-one	221	0.013	0.1075	0.9037	0.704281049900205
HISTSYN.PWY..L.histidine.biosynthesis	3,4-dihydroxybenzoate	407	-0.0218	0.1804	0.9038	0.704317222417752
PWY.7220..adenosine.deoxyribonucleotides.de.novo.biosynthesis.II	caffeate	400	-0.012	0.0992	0.9038	0.704317222417752
PWY.7222..guanosine.deoxyribonucleotides.de.novo.biosynthesis.II	caffeate	400	-0.012	0.0992	0.9038	0.704317222417752
ANAGLYCOLYSIS.PWY..glycolysis.III..from.glucose.	dehydroisoandrosterone sulfate (DHEA-S)	164	0.0153	0.1262	0.9038	0.704317222417752
PWY.5861..superpathway.of.demethylmenaquinol.8.biosynthesis	docosahexaenoate (DHA; 22:6n3)	345	-0.0106	0.0877	0.9038	0.704317222417752
RUMP.PWY..formaldehyde.oxidation.I	glycosyl-N-stearoyl-sphingosine	96	0.0319	0.2639	0.9038	0.704317222417752
GLUCOSE1PMETAB.PWY..glucose.and.glucose.1.phosphate.degradation	hesperetin	188	0.0089	0.0733	0.9038	0.704317222417752
PYRIDNUCSYN.PWY..NAD.biosynthesis.I..from.aspartate.	1-palmitoyl-2-arachidonoyl-GPC (16:0/20:4)	228	0.0265	0.2191	0.9038	0.704317222417752
PYRIDOXSYN.PWY..pyridoxal.5p.phosphate.biosynthesis.I	N-acetylarginine	468	-0.0193	0.1595	0.9038	0.704317222417752
PWY.5837..1.4.dihydroxy.2.naphthoate.biosynthesis.I	N6-carboxyethyllysine	384	0.0132	0.1091	0.9038	0.704317222417752
PWY.5367..petroselinate.biosynthesis	ponciretin	63	-0.028	0.2314	0.9038	0.704317222417752
PYRIDOXSYN.PWY..pyridoxal.5p.phosphate.biosynthesis.I	1-pentadecanoylglycerol (15:0)	262	-0.0227	0.1874	0.9038	0.704317222417752
PWY0.1297..superpathway.of.purine.deoxyribonucleosides.degradation	13-HOTrE	263	0.0116	0.0958	0.9038	0.704317222417752
PWY.6174..mevalonate.pathway.II..archaea.	4-guanidinobutanoate	165	-0.0283	0.2344	0.9039	0.704321270777521
PWY0.781..aspartate.superpathway	allantoin	319	-0.0133	0.1098	0.9039	0.704321270777521
PWY0.1277..3.phenylpropanoate.and.3..3.hydroxyphenyl.propanoate.degradation	cortolone	76	-0.0347	0.2876	0.9039	0.704321270777521
GLUDEG.I.PWY..GABA.shunt	1-linoleoylglycerol (18:2)	399	-0.0084	0.0697	0.9039	0.704321270777521
PWY.6531..mannitol.cycle	diglycerol	413	0.0153	0.1269	0.9039	0.704321270777521
PWY.6113..superpathway.of.mycolate.biosynthesis	dihomolinoleate (20:2n6)	434	-0.0148	0.1224	0.9039	0.704321270777521
GLYCOLYSIS..glycolysis.I..from.glucose.6.phosphate.	erucate (22:1n9)	460	0.0118	0.0977	0.9039	0.704321270777521
POLYAMSYN.PWY..superpathway.of.polyamine.biosynthesis.I	gamma-aminobutyrate (GABA)	392	-0.0128	0.1063	0.9039	0.704321270777521
PWY.6936..seleno.amino.acid.biosynthesis	gamma-CEHC	144	-0.035	0.2898	0.9039	0.704321270777521
THISYN.PWY..superpathway.of.thiamin.diphosphate.biosynthesis.I	1-oleoyl-2-linoleoyl-GPC (18:1/18:2)*	363	-0.0107	0.0889	0.9039	0.704321270777521
PWY.7210..pyrimidine.deoxyribonucleotides.biosynthesis.from.CTP	lanosterol	363	0.0228	0.1891	0.9039	0.704321270777521
PWY.2723..trehalose.degradation.V	linoleate (18:2n6)	345	-0.0137	0.1134	0.9039	0.704321270777521
PWY.5154..L.arginine.biosynthesis.III..via.N.acetyl.L.citrulline.	methyl indole-3-acetate	268	0.0243	0.2013	0.9039	0.704321270777521
PWY.7003..glycerol.degradation.to.butanol	N-acetyl-3-methylhistidine*	350	0.0145	0.1202	0.9039	0.704321270777521
PWY.5103..L.isoleucine.biosynthesis.III	N-acetylproline	465	-0.0147	0.1219	0.9039	0.704321270777521
PWY.6731..starch.degradation.III	N-methylphenylalanine	194	-0.0153	0.1266	0.9039	0.704321270777521
UDPNAGSYN.PWY..UDP.N.acetyl.D.glucosamine.biosynthesis.I	1-methyladenosine	161	-0.0272	0.2253	0.9039	0.704321270777521
PHOSLIPSYN.PWY..superpathway.of.phospholipid.biosynthesis.I..bacteria.	N6-carbamoylthreonyladenosine	178	0.0411	0.3407	0.9039	0.704321270777521
CENTFERM.PWY..pyruvate.fermentation.to.butanoate	phenylpyruvate	394	0.0178	0.1475	0.9039	0.704321270777521
PWY.7315..dTDP.N.acetylthomosamine.biosynthesis	pyrraline	363	0.0115	0.0956	0.9039	0.704321270777521
METHANOGENESIS.PWY..methanogenesis.from.H2.and.CO2	ribonate (ribonolactone)	203	0.0231	0.1917	0.9039	0.704321270777521
THRESYN.PWY..superpathway.of.L.threonine.biosynthesis	threonine	461	0.0253	0.2095	0.9039	0.704321270777521
PWY.6549..L.glutamine.biosynthesis.III	threonylphenylalanine	338	-0.0219	0.1811	0.9039	0.704321270777521
PWY.6531..mannitol.cycle	2-deoxyribose	415	0.022	0.1823	0.904	0.704351011401583
PWY.5304..superpathway.of.sulfur.oxidation..Acidianus.ambivalens.	2-oxindole-3-acetate	50	-0.046	0.3815	0.904	0.704351011401583
PRPP.PWY..superpathway.of.histidine..purine..and.pyrimidine.biosynthesis	4-cholesten-3-one	455	0.0104	0.0866	0.904	0.704351011401583
PWY0.1241..ADP.L.glycero..beta..D.manno.heptose.biosynthesis	glycolithocholate sulfate*	337	0.0119	0.0985	0.904	0.704351011401583
PWY.6147..6.hydroxymethyl.dihydropterin.diphosphate.biosynthesis.I	hexadecanedioate (C16)	468	-0.0271	0.2250	0.904	0.704351011401583
PWY0.1296..purine.ribonucleosides.degradation	hexanoylglycine (C6)	204	0.0242	0.2004	0.904	0.704351011401583
PWY.6387..UDP.N.acetylmuramoyl.pentapeptide.biosynthesis.I..meso.diaminopimelate.containing.	imidazole lactate	445	0.0166	0.1376	0.904	0.704351011401583
PWY.7323..superpathway.of.GDP.mannose.derived.O.antigen.building.blocks.biosynthesis	indole-3-carboxylic acid	385	0.0213	0.1767	0.904	0.704351011401583
NAGLIPASYN.PWY..lipid.IVA.biosynthesis	N-acetylcitrulline	389	-0.0193	0.1597	0.904	0.704351011401583
PWY0.166..superpathway.of.pyrimidine.deoxyribonucleotides.de.novo.biosynthesis..E..coli.	N-acetylglucosamine/N-acetylgalactosamine	461	0.02	0.1657	0.904	0.704351011401583
PWY.7446..sulfoglycolysis	N-carbamoylaspartate	167	-0.0158	0.1308	0.904	0.704351011401583
PWY.5862..superpathway.of.demethylmenaquinol.9.biosynthesis	N-carbamylglutamate	261	-0.028	0.2320	0.904	0.704351011401583
POLYAMINSYN3.PWY..superpathway.of.polyamine.biosynthesis.II	phytanate	402	0.0121	0.1000	0.904	0.704351011401583
PWY.6630..superpathway.of.L.tyrosine.biosynthesis	stigmasterol	121	0.0348	0.2888	0.904	0.704351011401583
PWY0.1261..anhydromuropeptides.recycling	13-methylmyristate	439	-0.0172	0.1427	0.904	0.704351011401583
PWY.5686..UMP.biosynthesis	2-aminoadipate	456	0.0255	0.2120	0.9041	0.704390383106083
RUMP.PWY..formaldehyde.oxidation.I	2-hydroxyglutarate	247	0.022	0.1823	0.9041	0.704390383106083
PWY.7013..L.1.2.propanediol.degradation	3-phenylpropionate (hydrocinnamate)	192	0.0184	0.1529	0.9041	0.704390383106083
PWY.7187..pyrimidine.deoxyribonucleotides.de.novo.biosynthesis.II	agmatine	95	-0.0269	0.2228	0.9041	0.704390383106083
PWY.6606..guanosine.nucleotides.degradation.II	chenodeoxycholate	89	-0.019	0.1577	0.9041	0.704390383106083
PWY.6282..palmitoleate.biosynthesis.I..from..5Z..dodec.5.enoate.	glycylvaline	453	0.0214	0.1775	0.9041	0.704390383106083
PWY0.1415..superpathway.of.heme.biosynthesis.from.uroporphyrinogen.III	linolenate (18:3n3 or 3n6)	360	0.0092	0.0761	0.9041	0.704390383106083
PWY.6122..5.aminoimidazole.ribonucleotide.biosynthesis.II	1-methyladenosine	161	0.0284	0.2354	0.9041	0.704390383106083
PWY.6277..superpathway.of.5.aminoimidazole.ribonucleotide.biosynthesis	1-methyladenosine	161	0.0284	0.2354	0.9041	0.704390383106083
PWY.922..mevalonate.pathway.I	O-sulfo-L-tyrosine	268	0.0146	0.1209	0.9041	0.704390383106083
PWY.7237..myo...chiro..and.scillo.inositol.degradation	phenylacetylglutamine	210	-0.0139	0.1158	0.9041	0.704390383106083
OANTIGEN.PWY..O.antigen.building.blocks.biosynthesis..E..coli.	saccharopine	386	-0.0118	0.0979	0.9041	0.704390383106083
PWY0.1241..ADP.L.glycero..beta..D.manno.heptose.biosynthesis	2-aminoheptanoate	336	-0.0157	0.1305	0.9042	0.70442011534245
MET.SAM.PWY..superpathway.of.S.adenosyl.L.methionine.biosynthesis	3,7-dimethylurate	392	-0.011	0.0913	0.9042	0.70442011534245
PWY.7211..superpathway.of.pyrimidine.deoxyribonucleotides.de.novo.biosynthesis	5-(2-Hydroxyethyl)-4-methylthiazole	460	-0.0139	0.1158	0.9042	0.70442011534245
PWY.5838..superpathway.of.menaquinol.8.biosynthesis.I	dihydoxyphenylalanine (L-DOPA)	115	-0.0237	0.1971	0.9042	0.70442011534245
GLYOXYLATE.BYPASS..glyoxylate.cycle	methionine	411	0.029	0.2405	0.9042	0.70442011534245
GLYCOCAT.PWY..glycogen.degradation.I..bacterial.	1-palmitoyl-2-linoleoyl-digalactosylglycerol (16:0/18:2)*	306	0.0169	0.1400	0.9042	0.70442011534245
PWY.6936..seleno.amino.acid.biosynthesis	N-acetylglutamine	462	0.0202	0.1680	0.9042	0.70442011534245
PWY.7371..1.4.dihydroxy.6.naphthoate.biosynthesis.II	N-carbamoylalanine	320	-0.0208	0.1731	0.9042	0.70442011534245
PRPP.PWY..superpathway.of.histidine..purine..and.pyrimidine.biosynthesis	N-formylphenylalanine	466	0.0259	0.2156	0.9042	0.70442011534245
PWY0.781..aspartate.superpathway	N6-carbamoylthreonyladenosine	181	-0.0414	0.3436	0.9042	0.70442011534245
PWY.6803..phosphatidylcholine.acyl.editing	proline	368	-0.0348	0.2891	0.9042	0.70442011534245
PWY.2723..trehalose.degradation.V	1-stearoyl-GPE (18:0)	290	-0.0183	0.1523	0.9042	0.70442011534245
PWY.6737..starch.degradation.V	sphingosine	458	0.01	0.0831	0.9042	0.70442011534245
PWY.6353..purine.nucleotides.degradation.II..aerobic.	hydroxyproline	467	-0.0164	0.1363	0.9042	0.70442011534245
PWY.241..C4.photosynthetic.carbon.assimilation.cycle..NADP.ME.type	trans-urocanate	352	0.0281	0.2333	0.9042	0.70442011534245
PWY.6263..superpathway.of.menaquinol.8.biosynthesis.II	2-aminoheptanoate	258	-0.0203	0.1692	0.9043	0.704453055118903
PWY.6519..8.amino.7.oxononanoate.biosynthesis.I	4-hydroxycyclohexylcarboxylic acid	69	-0.0334	0.2779	0.9043	0.704453055118903
PWY.6969..TCA.cycle.V..2.oxoglutarate.ferredoxin.oxidoreductase.	allantoin	319	0.0131	0.1090	0.9043	0.704453055118903
TCA.GLYOX.BYPASS..superpathway.of.glyoxylate.bypass.and.TCA	1-linoleoyl-2-linolenoyl-digalactosylglycerol (18;2/18:3)*	97	-0.0301	0.2502	0.9043	0.704453055118903
PWY.5837..1.4.dihydroxy.2.naphthoate.biosynthesis.I	bilirubin	383	-0.014	0.1161	0.9043	0.704453055118903
P105.PWY..TCA.cycle.IV..2.oxoglutarate.decarboxylase.	cystathionine	112	0.0236	0.1959	0.9043	0.704453055118903
HISTSYN.PWY..L.histidine.biosynthesis	diglycerol	457	0.0139	0.1156	0.9043	0.704453055118903
PWY.3841..folate.transformations.II	erucate (22:1n9)	460	0.0115	0.0955	0.9043	0.704453055118903
PWY66.389..phytol.degradation	gamma-glutamylalanine	114	-0.035	0.2912	0.9043	0.704453055118903
PWY.7399..methylphosphonate.degradation.II	methionine	79	-0.0598	0.4974	0.9043	0.704453055118903
PWY66.375..leukotriene.biosynthesis	myo-inositol	51	0.038	0.3164	0.9043	0.704453055118903
PWY.7118..chitin.degradation.to.ethanol	N6,N6,N6-trimethyllysine	66	-0.0233	0.1934	0.9043	0.704453055118903
MET.SAM.PWY..superpathway.of.S.adenosyl.L.methionine.biosynthesis	1-palmitoyl-GPG (16:0)*	396	0.0217	0.1801	0.9043	0.704453055118903
PWY.5154..L.arginine.biosynthesis.III..via.N.acetyl.L.citrulline.	theanine	302	0.0199	0.1658	0.9043	0.704453055118903
KDO.NAGLIPASYN.PWY..superpathway.of..Kdo.2.lipid.A.biosynthesis	CMP	62	-0.0346	0.2881	0.9044	0.704498837190567
COBALSYN.PWY..adenosylcobalamin.salvage.from.cobinamide.I	gamma-tocopherol/beta-tocopherol	465	-0.022	0.1835	0.9044	0.704498837190567
PWY.6165..chorismate.biosynthesis.II..archaea.	glycocholate	140	0.0161	0.1343	0.9044	0.704498837190567
KDO.NAGLIPASYN.PWY..superpathway.of..Kdo.2.lipid.A.biosynthesis	lactate	311	0.0141	0.1176	0.9044	0.704498837190567
PWY.5863..superpathway.of.phylloquinol.biosynthesis	myristate (14:0)	424	0.0141	0.1170	0.9044	0.704498837190567
FOLSYN.PWY..superpathway.of.tetrahydrofolate.biosynthesis.and.salvage	N-delta-acetylornithine	461	-0.0156	0.1299	0.9044	0.704498837190567
PWY.241..C4.photosynthetic.carbon.assimilation.cycle..NADP.ME.type	1-palmitoyl-3-linoleoyl-glycerol (16:0/18:2)*	316	-0.0126	0.1048	0.9044	0.704498837190567
PWY.5100..pyruvate.fermentation.to.acetate.and.lactate.II	palmitate (16:0)	461	0.0177	0.1472	0.9044	0.704498837190567
METSYN.PWY..L.homoserine.and.L.methionine.biosynthesis	phytanate	445	-0.0122	0.1020	0.9044	0.704498837190567
PWY.5918..superpathay.of.heme.biosynthesis.from.glutamate	pregnen-diol disulfate*	99	-0.0177	0.1472	0.9044	0.704498837190567
PWY.5384..sucrose.degradation.IV..sucrose.phosphorylase.	2-hydroxydecanoate	403	-0.0205	0.1709	0.9045	0.704522133585042
REDCITCYC..TCA.cycle.VIII..helicobacter.	3-dehydrocholate	69	-0.0171	0.1425	0.9045	0.704522133585042
GALACTUROCAT.PWY..D.galacturonate.degradation.I	4-methylthio-2-oxobutanoate	231	0.0227	0.1890	0.9045	0.704522133585042
PWY.6386..UDP.N.acetylmuramoyl.pentapeptide.biosynthesis.II..lysine.containing.	5alpha-androstan-3beta,17beta-diol disulfate	76	-0.0301	0.2513	0.9045	0.704522133585042
PWY.6969..TCA.cycle.V..2.oxoglutarate.ferredoxin.oxidoreductase.	alpha-ketoglutarate	455	0.0153	0.1279	0.9045	0.704522133585042
PWY66.398..TCA.cycle.III..animals.	arabonate/xylonate	379	-0.0192	0.1603	0.9045	0.704522133585042
TCA.GLYOX.BYPASS..superpathway.of.glyoxylate.bypass.and.TCA	cortolone	156	-0.0205	0.1711	0.9045	0.704522133585042
PWY.5695..urate.biosynthesis.inosine.5p.phosphate.degradation	delta-tocopherol	276	0.0226	0.1883	0.9045	0.704522133585042
PWY.5189..tetrapyrrole.biosynthesis.II..from.glycine.	diaminopimelate	401	-0.0143	0.1192	0.9045	0.704522133585042
PWY.5973..cis.vaccenate.biosynthesis	harmane	371	0.0181	0.1507	0.9045	0.704522133585042
PWY.2941..L.lysine.biosynthesis.II	methionine sulfone	235	-0.0243	0.2021	0.9045	0.704522133585042
PWY.3841..folate.transformations.II	N-acetylmethionine	462	-0.0149	0.1242	0.9045	0.704522133585042
P42.PWY..incomplete.reductive.TCA.cycle	N-acetylphenylalanine	469	-0.0183	0.1523	0.9045	0.704522133585042
PWY0.1479..tRNA.processing	pheophorbide A	242	0.0134	0.1118	0.9045	0.704522133585042
OANTIGEN.PWY..O.antigen.building.blocks.biosynthesis..E..coli.	S-methylmethionine	247	0.0156	0.1303	0.9045	0.704522133585042
PHOSLIPSYN.PWY..superpathway.of.phospholipid.biosynthesis.I..bacteria.	theophylline	422	-0.0232	0.1936	0.9045	0.704522133585042
CRNFORCAT.PWY..creatinine.degradation.I	2'-deoxycytidine	318	0.0185	0.1544	0.9045	0.704522133585042
DAPLYSINESYN.PWY..L.lysine.biosynthesis.I	2-hydroxyglutarate	465	0.0148	0.1234	0.9046	0.704539003631411
PWY.7399..methylphosphonate.degradation.II	5-hydroxyhexanoate	69	0.0247	0.2058	0.9046	0.704539003631411
PWY0.321..phenylacetate.degradation.I..aerobic.	acetylcarnitine (C2)	64	0.0472	0.3942	0.9046	0.704539003631411
ARGSYNBSUB.PWY..L.arginine.biosynthesis.II..acetyl.cycle.	arachidate (20:0)	460	-0.0128	0.1066	0.9046	0.704539003631411
PWY.7196..superpathway.of.pyrimidine.ribonucleosides.salvage	arginine	446	-0.01	0.0833	0.9046	0.704539003631411
PWY.821..superpathway.of.sulfur.amino.acid.biosynthesis..Saccharomyces.cerevisiae.	caproate (6:0)	404	-0.0095	0.0793	0.9046	0.704539003631411
COLANSYN.PWY..colanic.acid.building.blocks.biosynthesis	epicatechin	196	-0.0185	0.1545	0.9046	0.704539003631411
PWY.5121..superpathway.of.geranylgeranyl.diphosphate.biosynthesis.II..via.MEP.	ergosterol	277	0.0119	0.0991	0.9046	0.704539003631411
GLYCOLYSIS.TCA.GLYOX.BYPASS..superpathway.of.glycolysis..pyruvate.dehydrogenase..TCA..and.glyoxylate.bypass	indolin-2-one	374	-0.0134	0.1115	0.9046	0.704539003631411
PWY.5088..L.glutamate.degradation.VIII..to.propanoate.	isobutyrylglycine (C4)	166	0.0474	0.3955	0.9046	0.704539003631411
PWY.5189..tetrapyrrole.biosynthesis.II..from.glycine.	isocaproate	213	-0.0209	0.1743	0.9046	0.704539003631411
P4.PWY..superpathway.of.L.lysine..L.threonine.and.L.methionine.biosynthesis.I	N-delta-acetylornithine	469	-0.0161	0.1341	0.9046	0.704539003631411
PWY.6385..peptidoglycan.biosynthesis.III..mycobacteria.	N-monomethylarginine	98	-0.0382	0.3186	0.9046	0.704539003631411
PWY.7315..dTDP.N.acetylthomosamine.biosynthesis	N6-carboxyethyllysine	328	-0.0128	0.1071	0.9046	0.704539003631411
BIOTIN.BIOSYNTHESIS.PWY..biotin.biosynthesis.I	phosphate	428	0.0087	0.0729	0.9046	0.704539003631411
PWY.6519..8.amino.7.oxononanoate.biosynthesis.I	quinine	64	-0.0196	0.1632	0.9046	0.704539003631411
PWY0.1415..superpathway.of.heme.biosynthesis.from.uroporphyrinogen.III	taurocholenate sulfate	112	0.0207	0.1727	0.9046	0.704539003631411
PWY.5913..TCA.cycle.VI..obligate.autotrophs.	2'-deoxyguanosine	426	0.0122	0.1017	0.9046	0.704539003631411
PWY66.422..D.galactose.degradation.V..Leloir.pathway.	2'-deoxyinosine	446	0.0143	0.1197	0.9046	0.704539003631411
PWY.5705..allantoin.degradation.to.glyoxylate.III	5-hydroxylysine	169	-0.0165	0.1375	0.9047	0.704571926813791
POLYAMINSYN3.PWY..superpathway.of.polyamine.biosynthesis.II	7-ketodeoxycholate	308	0.0102	0.0853	0.9047	0.704571926813791
PWY.5676..acetyl.CoA.fermentation.to.butanoate.II	alpha-hydroxyisocaproate	436	-0.011	0.0916	0.9047	0.704571926813791
LPSSYN.PWY..superpathway.of.lipopolysaccharide.biosynthesis	hyocholate	140	-0.0257	0.2143	0.9047	0.704571926813791
PWY.6263..superpathway.of.menaquinol.8.biosynthesis.II	lysylleucine	195	0.0239	0.1995	0.9047	0.704571926813791
PWY0.1586..peptidoglycan.maturation..meso.diaminopimelate.containing.	myo-inositol	455	-0.0153	0.1280	0.9047	0.704571926813791
PWY.6628..superpathway.of.L.phenylalanine.biosynthesis	N-acetyl-3-methylhistidine*	342	0.0137	0.1149	0.9047	0.704571926813791
PWY.5005..biotin.biosynthesis.II	N-acetylglutamate	419	0.0238	0.1991	0.9047	0.704571926813791
PWY.6590..superpathway.of.Clostridium.acetobutylicum.acidogenic.fermentation	1-palmitoyl-2-linoleoyl-GPC (16:0/18:2)	431	-0.0137	0.1144	0.9047	0.704571926813791
PWY.6125..superpathway.of.guanosine.nucleotides.de.novo.biosynthesis.II	N-methylphenylalanine	355	-0.0121	0.1011	0.9047	0.704571926813791
PWY.6549..L.glutamine.biosynthesis.III	1-pentadecanoylglycerol (15:0)	190	0.0239	0.1994	0.9047	0.704571926813791
PWY.2723..trehalose.degradation.V	sphinganine	336	0.0128	0.1073	0.9047	0.704571926813791
PWY.6124..inosine.5p.phosphate.biosynthesis.II	ursodeoxycholate	316	0.0134	0.1118	0.9047	0.704571926813791
PWY4LZ.257..superpathway.of.fermentation..Chlamydomonas.reinhardtii.	xanthurenate	244	0.0154	0.1289	0.9047	0.704571926813791
PWY.5686..UMP.biosynthesis	2-(4-hydroxyphenyl)propionate	135	-0.0228	0.1906	0.9048	0.704601634579623
P122.PWY..heterolactic.fermentation	2-linoleoylglycerol (18:2)	211	0.0118	0.0989	0.9048	0.704601634579623
PWY.6588..pyruvate.fermentation.to.acetone	3-hydroxybutyrate (BHBA)	418	-0.0133	0.1110	0.9048	0.704601634579623
PYRIDNUCSAL.PWY..NAD.salvage.pathway.I	4-androsten-3beta,17beta-diol disulfate (1)	138	-0.0216	0.1809	0.9048	0.704601634579623
PWY0.1277..3.phenylpropanoate.and.3..3.hydroxyphenyl.propanoate.degradation	1-(1-enyl-stearoyl)-GPE (P-18:0)*	168	0.0251	0.2094	0.9048	0.704601634579623
PWY.5005..biotin.biosynthesis.II	adenine	413	-0.0137	0.1147	0.9048	0.704601634579623
GLUCARDEG.PWY..D.glucarate.degradation.I	dimethylarginine (ADMA + SDMA)	285	0.0116	0.0969	0.9048	0.704601634579623
PWY.5913..TCA.cycle.VI..obligate.autotrophs.	docosadienoate (22:2n6)	416	0.0115	0.0957	0.9048	0.704601634579623
PWY.6519..8.amino.7.oxononanoate.biosynthesis.I	indolepropionate	438	0.013	0.1087	0.9048	0.704601634579623
PWY.6317..galactose.degradation.I..Leloir.pathway.	N6-carbamoylthreonyladenosine	181	-0.0422	0.3530	0.9048	0.704601634579623
PWY.5845..superpathway.of.menaquinol.9.biosynthesis	phenylacetylglutamate	168	-0.0237	0.1985	0.9048	0.704601634579623
PWY.5896..superpathway.of.menaquinol.10.biosynthesis	phenylacetylglutamate	168	-0.0237	0.1985	0.9048	0.704601634579623
P161.PWY..acetylene.degradation	taurocholenate sulfate	150	0.0183	0.1527	0.9048	0.704601634579623
PWY.6284..superpathway.of.unsaturated.fatty.acids.biosynthesis..E..coli.	tryptophan betaine	76	-0.026	0.2171	0.9048	0.704601634579623
HEMESYN2.PWY..heme.biosynthesis.II..anaerobic.	uracil	461	-0.0205	0.1716	0.9048	0.704601634579623
METHGLYUT.PWY..superpathway.of.methylglyoxal.degradation	2-aminoheptanoate	284	0.0184	0.1541	0.9049	0.704628127182149
PWY.6612..superpathway.of.tetrahydrofolate.biosynthesis	2-methylserine	157	-0.0219	0.1835	0.9049	0.704628127182149
HEME.BIOSYNTHESIS.II..heme.biosynthesis.I..aerobic.	4-hydroxyglutamate	248	0.0168	0.1408	0.9049	0.704628127182149
PWY.6125..superpathway.of.guanosine.nucleotides.de.novo.biosynthesis.II	acesulfame	138	0.013	0.1084	0.9049	0.704628127182149
PWY.5695..urate.biosynthesis.inosine.5p.phosphate.degradation	adrenate (22:4n6)	350	0.0194	0.1620	0.9049	0.704628127182149
PWY.3841..folate.transformations.II	betaine	462	-0.0196	0.1642	0.9049	0.704628127182149
ARGORNPROST.PWY..arginine..ornithine.and.proline.interconversion	campesterol	267	0.0152	0.1270	0.9049	0.704628127182149
PWY.6471..peptidoglycan.biosynthesis.IV..Enterococcus.faecium.	carboxyibuprofen	51	-0.025	0.2090	0.9049	0.704628127182149
ANAEROFRUCAT.PWY..homolactic.fermentation	diaminopimelate	404	-0.0154	0.1289	0.9049	0.704628127182149
P164.PWY..purine.nucleobases.degradation.I..anaerobic.	methionine sulfoxide	451	0.0355	0.2974	0.9049	0.704628127182149
PWY.7210..pyrimidine.deoxyribonucleotides.biosynthesis.from.CTP	N-acetyl-3-methylhistidine*	310	0.0153	0.1277	0.9049	0.704628127182149
PWY0.862...5Z..dodec.5.enoate.biosynthesis	N6-formyllysine	434	0.0187	0.1568	0.9049	0.704628127182149
PWY.6353..purine.nucleotides.degradation.II..aerobic.	phenylalanylglycine	449	0.0147	0.1233	0.9049	0.704628127182149
ARGORNPROST.PWY..arginine..ornithine.and.proline.interconversion	phytanate	300	-0.0128	0.1072	0.9049	0.704628127182149
ALL.CHORISMATE.PWY..superpathway.of.chorismate.metabolism	1-stearoyl-GPC (18:0)	135	0.0216	0.1810	0.9049	0.704628127182149
PWY.6588..pyruvate.fermentation.to.acetone	tetradecanedioate (C14)	352	0.034	0.2848	0.9049	0.704628127182149
PWY.5686..UMP.biosynthesis	3-methylglutarate/2-methylglutarate	464	-0.019	0.1595	0.905	0.704657826909984
PWY.1861..formaldehyde.assimilation.II..RuMP.Cycle.	4-androsten-3beta,17beta-diol disulfate (2)	96	0.0282	0.2365	0.905	0.704657826909984
PWY.5918..superpathay.of.heme.biosynthesis.from.glutamate	7-methylxanthine	244	-0.0203	0.1698	0.905	0.704657826909984
COBALSYN.PWY..adenosylcobalamin.salvage.from.cobinamide.I	carboxyibuprofen	66	-0.0218	0.1829	0.905	0.704657826909984
PWY.6507..4.deoxy.L.threo.hex.4.enopyranuronate.degradation	phosphocholine	360	-0.0086	0.0721	0.905	0.704657826909984
PWY.3801..sucrose.degradation.II..sucrose.synthase.	dodecanedioate (C12)	70	0.0322	0.2696	0.905	0.704657826909984
PWY.6263..superpathway.of.menaquinol.8.biosynthesis.II	histidylalanine	73	-0.0445	0.3729	0.905	0.704657826909984
PENTOSE.P.PWY..pentose.phosphate.pathway	hyocholate	416	0.0163	0.1363	0.905	0.704657826909984
PWY.7118..chitin.degradation.to.ethanol	phenylalanine	69	0.0759	0.6358	0.905	0.704657826909984
ASPASN.PWY..superpathway.of.L.aspartate.and.L.asparagine.biosynthesis	phenylpropionylglycine	229	0.0237	0.1982	0.905	0.704657826909984
PWY.6891..thiazole.biosynthesis.II..Bacillus.	pheophorbide A	297	0.0115	0.0961	0.905	0.704657826909984
ECASYN.PWY..enterobacterial.common.antigen.biosynthesis	saccharin	187	0.0094	0.0789	0.905	0.704657826909984
CALVIN.PWY..Calvin.Benson.Bassham.cycle	stearate (18:0)	460	-0.0143	0.1201	0.905	0.704657826909984
P23.PWY..reductive.TCA.cycle.I	13-methylmyristate	305	0.022	0.1844	0.905	0.704657826909984
PWY66.375..leukotriene.biosynthesis	2'-deoxyguanosine	51	-0.0314	0.2633	0.905	0.704657826909984
PWY.6126..superpathway.of.adenosine.nucleotides.de.novo.biosynthesis.II	3-(3-hydroxyphenyl)propionate sulfate	61	0.0203	0.1699	0.9051	0.704671468349367
COLANSYN.PWY..colanic.acid.building.blocks.biosynthesis	3-hydroxyoctanoate	59	-0.0674	0.5651	0.9051	0.704671468349367
PWY.7210..pyrimidine.deoxyribonucleotides.biosynthesis.from.CTP	5-dodecenoate (12:1n7)	401	0.0198	0.1658	0.9051	0.704671468349367
PWY.4984..urea.cycle	ectoine	443	0.0167	0.1404	0.9051	0.704671468349367
PWY0.1296..purine.ribonucleosides.degradation	hexadecanedioate (C16)	470	0.0265	0.2219	0.9051	0.704671468349367
PWY.5837..1.4.dihydroxy.2.naphthoate.biosynthesis.I	leucylglutamine*	387	-0.0155	0.1301	0.9051	0.704671468349367
PWY.5088..L.glutamate.degradation.VIII..to.propanoate.	N-acetylglutamine	262	0.0262	0.2200	0.9051	0.704671468349367
PWY.4041...gamma..glutamyl.cycle	N-acetylisoleucine	378	-0.0164	0.1376	0.9051	0.704671468349367
DAPLYSINESYN.PWY..L.lysine.biosynthesis.I	N-acetylproline	466	-0.0142	0.1188	0.9051	0.704671468349367
PWY490.3..nitrate.reduction.VI..assimilatory.	nicotianamine	327	-0.0152	0.1277	0.9051	0.704671468349367
PWY0.1586..peptidoglycan.maturation..meso.diaminopimelate.containing.	nonadecanoate (19:0)	464	-0.0139	0.1167	0.9051	0.704671468349367
PWY490.3..nitrate.reduction.VI..assimilatory.	pimelate (heptanedioate)	233	-0.0209	0.1756	0.9051	0.704671468349367
UDPNAGSYN.PWY..UDP.N.acetyl.D.glucosamine.biosynthesis.I	pyroglutamine*	470	0.0197	0.1649	0.9051	0.704671468349367
PWY.6124..inosine.5p.phosphate.biosynthesis.II	pyruvate	282	-0.03	0.2514	0.9051	0.704671468349367
PWY.5004..superpathway.of.L.citrulline.metabolism	sitostanol	74	0.0394	0.3306	0.9051	0.704671468349367
PWYG.321..mycolate.biosynthesis	stachydrine	430	0.0083	0.0698	0.9051	0.704671468349367
PWY.6471..peptidoglycan.biosynthesis.IV..Enterococcus.faecium.	succinimide	388	0.0264	0.2216	0.9051	0.704671468349367
PWY.5101..L.isoleucine.biosynthesis.II	sucrose	194	-0.0102	0.0858	0.9051	0.704671468349367
GLYCOGENSYNTH.PWY..glycogen.biosynthesis.I..from.ADP.D.Glucose.	10-heptadecenoate (17:1n7)	465	-0.0174	0.1457	0.9051	0.704671468349367
NAD.BIOSYNTHESIS.II..NAD.salvage.pathway.II	1H-quinolin-2-one	221	0.0131	0.1103	0.9051	0.704671468349367
PWY.5173..superpathway.of.acetyl.CoA.biosynthesis	1,2-dilinoleoyl-GPC (18:2/18:2)	292	0.01	0.0837	0.9052	0.704701160379181
PANTOSYN.PWY..pantothenate.and.coenzyme.A.biosynthesis.I	3-hydroxyphenylacetate	354	0.0155	0.1302	0.9052	0.704701160379181
GLUTORN.PWY..L.ornithine.biosynthesis	4-androsten-3beta,17beta-diol disulfate (1)	138	0.0191	0.1606	0.9052	0.704701160379181
PWY.6608..guanosine.nucleotides.degradation.III	4-hydroxybenzoate	255	-0.0239	0.2007	0.9052	0.704701160379181
PENTOSE.P.PWY..pentose.phosphate.pathway	cholate	421	0.0086	0.0722	0.9052	0.704701160379181
PWY.5705..allantoin.degradation.to.glyoxylate.III	docosahexaenoate (DHA; 22:6n3)	324	-0.0102	0.0856	0.9052	0.704701160379181
PWY.6284..superpathway.of.unsaturated.fatty.acids.biosynthesis..E..coli.	gamma-glutamylglutamate	419	0.0175	0.1469	0.9052	0.704701160379181
PWY0.1533..methylphosphonate.degradation.I	glycodeoxycholate sulfate	78	-0.0195	0.1636	0.9052	0.704701160379181
ANAEROFRUCAT.PWY..homolactic.fermentation	kynurenate	418	-0.0121	0.1014	0.9052	0.704701160379181
HISDEG.PWY..L.histidine.degradation.I	mannitol/sorbitol	462	0.0166	0.1395	0.9052	0.704701160379181
PWY.7221..guanosine.ribonucleotides.de.novo.biosynthesis	myristate (14:0)	460	0.0123	0.1036	0.9052	0.704701160379181
HISTSYN.PWY..L.histidine.biosynthesis	N-acetylglucosamine/N-acetylgalactosamine	461	0.0206	0.1731	0.9052	0.704701160379181
PWY.6151..S.adenosyl.L.methionine.cycle.I	N-acetylglucosaminylasparagine	458	0.0163	0.1366	0.9052	0.704701160379181
PWYG.321..mycolate.biosynthesis	N-acetylvaline	454	0.0165	0.1386	0.9052	0.704701160379181
PWY.5918..superpathay.of.heme.biosynthesis.from.glutamate	stigmasterol	135	-0.0348	0.2923	0.9052	0.704701160379181
PWY.6859..all.trans.farnesol.biosynthesis	1,2-dipalmitoyl-GPG (16:0/16:0)	145	-0.0373	0.3139	0.9053	0.70472442720084
PWY0.1241..ADP.L.glycero..beta..D.manno.heptose.biosynthesis	2-hydroxypalmitate	399	-0.0154	0.1293	0.9053	0.70472442720084
PWY.561..superpathway.of.glyoxylate.cycle.and.fatty.acid.degradation	3-aminoisobutyrate	179	0.0165	0.1383	0.9053	0.70472442720084
SALVADEHYPOX.PWY..adenosine.nucleotides.degradation.II	4-methyl-2-oxopentanoate	451	0.0158	0.1333	0.9053	0.70472442720084
PWY66.409..superpathway.of.purine.nucleotide.salvage	4-methylthio-2-oxobutanoate	231	-0.0216	0.1815	0.9053	0.70472442720084
PWY.5505..L.glutamate.and.L.glutamine.biosynthesis	adenosine	374	0.0169	0.1423	0.9053	0.70472442720084
UBISYN.PWY..superpathway.of.ubiquinol.8.biosynthesis..prokaryotic.	1-linoleoyl-2-linolenoyl-digalactosylglycerol (18;2/18:3)*	75	0.0378	0.3178	0.9053	0.70472442720084
COBALSYN.PWY..adenosylcobalamin.salvage.from.cobinamide.I	diosmetin	62	0.0287	0.2412	0.9053	0.70472442720084
PWY0.1586..peptidoglycan.maturation..meso.diaminopimelate.containing.	FMN	154	-0.0258	0.2171	0.9053	0.70472442720084
PWY.2723..trehalose.degradation.V	mevalonate	296	0.0141	0.1183	0.9053	0.70472442720084
PWY0.1241..ADP.L.glycero..beta..D.manno.heptose.biosynthesis	N-acetyl-3-methylhistidine*	314	-0.0128	0.1078	0.9053	0.70472442720084
PWY.5897..superpathway.of.menaquinol.11.biosynthesis	1-palmitoyl-GPA (16:0)	67	0.0349	0.2936	0.9053	0.70472442720084
PWY.5898..superpathway.of.menaquinol.12.biosynthesis	1-palmitoyl-GPA (16:0)	67	0.0349	0.2936	0.9053	0.70472442720084
PWY.5899..superpathway.of.menaquinol.13.biosynthesis	1-palmitoyl-GPA (16:0)	67	0.0349	0.2936	0.9053	0.70472442720084
PWY.6353..purine.nucleotides.degradation.II..aerobic.	palmitoyl ethanolamide	465	0.0138	0.1163	0.9053	0.70472442720084
HEMESYN2.PWY..heme.biosynthesis.II..anaerobic.	phenylacetylglutamine	209	-0.013	0.1093	0.9053	0.70472442720084
BIOTIN.BIOSYNTHESIS.PWY..biotin.biosynthesis.I	quinine	64	-0.0195	0.1642	0.9053	0.70472442720084
PWY.5845..superpathway.of.menaquinol.9.biosynthesis	2,4-dihydroxyhydrocinnamate	101	-0.0253	0.2127	0.9054	0.704747690418855
PWY.5896..superpathway.of.menaquinol.10.biosynthesis	2,4-dihydroxyhydrocinnamate	101	-0.0253	0.2127	0.9054	0.704747690418855
PWY.5747..2.methylcitrate.cycle.II	2-keto-3-deoxy-gluconate	105	-0.0201	0.1688	0.9054	0.704747690418855
PWY.821..superpathway.of.sulfur.amino.acid.biosynthesis..Saccharomyces.cerevisiae.	2-piperidinone	442	-0.0149	0.1251	0.9054	0.704747690418855
PWY.6282..palmitoleate.biosynthesis.I..from..5Z..dodec.5.enoate.	1,3-dimethylurate	413	0.0151	0.1273	0.9054	0.704747690418855
PWY.3781..aerobic.respiration.I..cytochrome.c.	3-hydroxybutyrate (BHBA)	251	0.0166	0.1400	0.9054	0.704747690418855
ARGSYNBSUB.PWY..L.arginine.biosynthesis.II..acetyl.cycle.	5-hydroxyhexanoate	425	0.0112	0.0947	0.9054	0.704747690418855
HEMESYN2.PWY..heme.biosynthesis.II..anaerobic.	bilirubin	411	0.0131	0.1101	0.9054	0.704747690418855
GLYCOLYSIS.TCA.GLYOX.BYPASS..superpathway.of.glycolysis..pyruvate.dehydrogenase..TCA..and.glyoxylate.bypass	dihomolinoleate (20:2n6)	392	-0.0149	0.1256	0.9054	0.704747690418855
PWY.5920..superpathway.of.heme.biosynthesis.from.glycine	glycine	315	0.0295	0.2483	0.9054	0.704747690418855
PWY.7400..L.arginine.biosynthesis.IV..archaebacteria.	glycylvaline	464	-0.0221	0.1860	0.9054	0.704747690418855
DAPLYSINESYN.PWY..L.lysine.biosynthesis.I	guanidinosuccinate	230	0.0168	0.1415	0.9054	0.704747690418855
HEME.BIOSYNTHESIS.II..heme.biosynthesis.I..aerobic.	N-acetylphenylalanine	439	0.0173	0.1458	0.9054	0.704747690418855
TCA.GLYOX.BYPASS..superpathway.of.glyoxylate.bypass.and.TCA	1-pentadecanoylglycerol (15:0)	224	-0.0223	0.1880	0.9054	0.704747690418855
PWY.6507..4.deoxy.L.threo.hex.4.enopyranuronate.degradation	quinolinate	134	-0.038	0.3199	0.9054	0.704747690418855
PWY.5850..superpathway.of.menaquinol.6.biosynthesis.I	stearoyl ethanolamide	290	-0.0171	0.1438	0.9054	0.704747690418855
PWY.7234..inosine.5p.phosphate.biosynthesis.III	ursodeoxycholate	314	0.0115	0.0965	0.9054	0.704747690418855
PWY.7229..superpathway.of.adenosine.nucleotides.de.novo.biosynthesis.I	3-(3-hydroxyphenyl)propionate	454	0.0073	0.0614	0.9056	0.704771735939029
PWY4FS.7..phosphatidylglycerol.biosynthesis.I..plastidic.	3b-hydroxy-5-cholenoic acid	398	0.0186	0.1568	0.9056	0.704771735939029
PWY4FS.8..phosphatidylglycerol.biosynthesis.II..non.plastidic.	3b-hydroxy-5-cholenoic acid	398	0.0186	0.1565	0.9056	0.704771735939029
PWY.6612..superpathway.of.tetrahydrofolate.biosynthesis	4-androsten-3beta,17beta-diol monosulfate (2)	144	0.0204	0.1715	0.9055	0.704771735939029
P108.PWY..pyruvate.fermentation.to.propanoate.I	(R)-salsolinol	436	0.0145	0.1224	0.9055	0.704771735939029
GLUTORN.PWY..L.ornithine.biosynthesis	8-hydroxyguanine	391	0.0113	0.0955	0.9056	0.704771735939029
PWY.7229..superpathway.of.adenosine.nucleotides.de.novo.biosynthesis.I	AMP	111	0.0317	0.2670	0.9056	0.704771735939029
TEICHOICACID.PWY..teichoic.acid..poly.glycerol..biosynthesis	anthranilate	54	-0.0476	0.4007	0.9055	0.704771735939029
HCAMHPDEG.PWY..3.phenylpropanoate.and.3..3.hydroxyphenyl.propanoate.degradation.to.2.oxopent.4.enoate	beta-sitosterol	200	-0.0169	0.1427	0.9056	0.704771735939029
PWY.6690..cinnamate.and.3.hydroxycinnamate.degradation.to.2.oxopent.4.enoate	beta-sitosterol	200	-0.0169	0.1427	0.9056	0.704771735939029
PANTOSYN.PWY..pantothenate.and.coenzyme.A.biosynthesis.I	caprate (10:0)	456	0.0091	0.0770	0.9055	0.704771735939029
PWY.3781..aerobic.respiration.I..cytochrome.c.	carnitine	272	-0.019	0.1604	0.9056	0.704771735939029
PWY0.845..superpathway.of.pyridoxal.5p.phosphate.biosynthesis.and.salvage	creatine	461	-0.0111	0.0934	0.9056	0.704771735939029
PWY.5973..cis.vaccenate.biosynthesis	deoxycarnitine	457	0.0134	0.1132	0.9056	0.704771735939029
PWY.5659..GDP.mannose.biosynthesis	gamma-aminobutyrate (GABA)	393	-0.0128	0.1076	0.9055	0.704771735939029
ARGDEG.PWY..superpathway.of.L.arginine..putrescine..and.4.aminobutanoate.degradation	gamma-glutamylhistidine	91	0.0398	0.3355	0.9056	0.704771735939029
ORNARGDEG.PWY..superpathway.of.L.arginine.and.L.ornithine.degradation	gamma-glutamylhistidine	91	0.0398	0.3355	0.9056	0.704771735939029
GLYCOLYSIS..glycolysis.I..from.glucose.6.phosphate.	gamma-glutamyltyrosine	416	0.0191	0.1612	0.9056	0.704771735939029
PWY.6282..palmitoleate.biosynthesis.I..from..5Z..dodec.5.enoate.	1-myristoylglycerol (14:0)	189	-0.0165	0.1389	0.9056	0.704771735939029
PWY.7392..taxadiene.biosynthesis..engineered.	glycolithocholate	233	-0.0204	0.1717	0.9055	0.704771735939029
P124.PWY..Bifidobacterium.shunt	indole	101	0.0301	0.2535	0.9056	0.704771735939029
PWY.5676..acetyl.CoA.fermentation.to.butanoate.II	isocaproate	213	-0.0206	0.1736	0.9055	0.704771735939029
PWY.7392..taxadiene.biosynthesis..engineered.	isomaltose	129	0.0202	0.1699	0.9055	0.704771735939029
PWY.5855..ubiquinol.7.biosynthesis..prokaryotic.	leucylglutamine*	326	-0.0166	0.1397	0.9056	0.704771735939029
PWY.5856..ubiquinol.9.biosynthesis..prokaryotic.	leucylglutamine*	326	-0.0166	0.1397	0.9056	0.704771735939029
PWY.5857..ubiquinol.10.biosynthesis..prokaryotic.	leucylglutamine*	326	-0.0166	0.1397	0.9056	0.704771735939029
PWY.6708..ubiquinol.8.biosynthesis..prokaryotic.	leucylglutamine*	326	-0.0166	0.1397	0.9056	0.704771735939029
PWY.7328..superpathway.of.UDP.glucose.derived.O.antigen.building.blocks.biosynthesis	myristate (14:0)	414	-0.0135	0.1138	0.9056	0.704771735939029
PWY.5659..GDP.mannose.biosynthesis	N-formylphenylalanine	467	-0.0258	0.2176	0.9056	0.704771735939029
PWY.6124..inosine.5p.phosphate.biosynthesis.II	1-palmitoyl-2-oleoyl-GPE (16:0/18:1)	113	0.0293	0.2473	0.9055	0.704771735939029
PWY.5656..mannosylglycerate.biosynthesis.I	N6-carboxyethyllysine	178	0.0192	0.1615	0.9056	0.704771735939029
PWY66.409..superpathway.of.purine.nucleotide.salvage	N6-carboxyethyllysine	415	-0.0127	0.1073	0.9055	0.704771735939029
PWY66.399..gluconeogenesis.III	1-palmitoyl-GPE (16:0)	424	-0.0153	0.1291	0.9055	0.704771735939029
PWY.7208..superpathway.of.pyrimidine.nucleobases.salvage	phytanate	444	-0.0115	0.0967	0.9055	0.704771735939029
HSERMETANA.PWY..L.methionine.biosynthesis.III	quinine	65	-0.0214	0.1803	0.9056	0.704771735939029
PWY.7391..isoprene.biosynthesis.II..engineered.	S-1-pyrroline-5-carboxylate	173	-0.0534	0.4505	0.9056	0.704771735939029
UDPNAGSYN.PWY..UDP.N.acetyl.D.glucosamine.biosynthesis.I	S-methylmethionine	247	0.0152	0.1278	0.9056	0.704771735939029
PWY.6123..inosine.5p.phosphate.biosynthesis.I	sebacate (decanedioate)	462	-0.0183	0.1545	0.9056	0.704771735939029
PWY0.1479..tRNA.processing	sitostanol	244	-0.0233	0.1963	0.9055	0.704771735939029
PWY.6630..superpathway.of.L.tyrosine.biosynthesis	sphingosine	386	-0.0105	0.0886	0.9055	0.704771735939029
HEMESYN2.PWY..heme.biosynthesis.II..anaerobic.	1H-quinolin-2-one	221	0.0116	0.0979	0.9055	0.704771735939029
PWY.7219..adenosine.ribonucleotides.de.novo.biosynthesis	3b-hydroxy-5-cholenoic acid	402	-0.0168	0.1415	0.9057	0.704814248498853
PWY0.1479..tRNA.processing	7-ketodeoxycholate	200	0.0135	0.1138	0.9057	0.704814248498853
P124.PWY..Bifidobacterium.shunt	caffeine	220	-0.0173	0.1460	0.9057	0.704814248498853
P23.PWY..reductive.TCA.cycle.I	daidzein	239	-0.0138	0.1168	0.9057	0.704814248498853
GALACT.GLUCUROCAT.PWY..superpathway.of.hexuronide.and.hexuronate.degradation	formiminoglutamate	452	-0.0114	0.0966	0.9057	0.704814248498853
PWY.7220..adenosine.deoxyribonucleotides.de.novo.biosynthesis.II	1-methylnicotinamide	215	0.014	0.1179	0.9057	0.704814248498853
PWY.7222..guanosine.deoxyribonucleotides.de.novo.biosynthesis.II	1-methylnicotinamide	215	0.014	0.1179	0.9057	0.704814248498853
PWY0.1533..methylphosphonate.degradation.I	luteolinidin	92	-0.0279	0.2360	0.9057	0.704814248498853
PWY.5005..biotin.biosynthesis.II	N-acetyl-beta-glucosaminylamine	394	-0.0263	0.2215	0.9057	0.704814248498853
HEXITOLDEGSUPER.PWY..superpathway.of.hexitol.degradation..bacteria.	N6-carbamoylthreonyladenosine	181	-0.037	0.3120	0.9057	0.704814248498853
PWY.6174..mevalonate.pathway.II..archaea.	S-methylcysteine	72	0.048	0.4047	0.9057	0.704814248498853
HCAMHPDEG.PWY..3.phenylpropanoate.and.3..3.hydroxyphenyl.propanoate.degradation.to.2.oxopent.4.enoate	1,2-dilinoleoyl-GPC (18:2/18:2)	155	0.0143	0.1207	0.9058	0.704818239159685
PWY.6690..cinnamate.and.3.hydroxycinnamate.degradation.to.2.oxopent.4.enoate	1,2-dilinoleoyl-GPC (18:2/18:2)	155	0.0143	0.1207	0.9058	0.704818239159685
PWY.6901..superpathway.of.glucose.and.xylose.degradation	2,4-dihydroxyhydrocinnamate	170	-0.0238	0.2011	0.9058	0.704818239159685
PWY.6147..6.hydroxymethyl.dihydropterin.diphosphate.biosynthesis.I	2-hydroxybutyrate/2-hydroxyisobutyrate	462	0.0136	0.1152	0.9058	0.704818239159685
ASPASN.PWY..superpathway.of.L.aspartate.and.L.asparagine.biosynthesis	2-methylserine	159	0.0202	0.1705	0.9058	0.704818239159685
PWY.6124..inosine.5p.phosphate.biosynthesis.II	3-hydroxyphenylacetate	352	-0.016	0.1349	0.9058	0.704818239159685
PWY.7237..myo...chiro..and.scillo.inositol.degradation	3-hydroxyphenylacetate	354	-0.0169	0.1427	0.9058	0.704818239159685
ILEUSYN.PWY..L.isoleucine.biosynthesis.I..from.threonine.	3-methyladipate	329	0.0146	0.1231	0.9058	0.704818239159685
VALSYN.PWY..L.valine.biosynthesis	3-methyladipate	329	0.0146	0.1231	0.9058	0.704818239159685
PWY.7664..oleate.biosynthesis.IV..anaerobic.	3b-hydroxy-5-cholenoic acid	391	0.0175	0.1480	0.9058	0.704818239159685
PWY.5910..superpathway.of.geranylgeranyldiphosphate.biosynthesis.I..via.mevalonate.	5-hydroxylysine	164	-0.0174	0.1469	0.9058	0.704818239159685
P122.PWY..heterolactic.fermentation	gamma-tocopherol/beta-tocopherol	293	-0.0252	0.2129	0.9058	0.704818239159685
PWY.5920..superpathway.of.heme.biosynthesis.from.glycine	genistein	61	0.0278	0.2348	0.9058	0.704818239159685
BIOTIN.BIOSYNTHESIS.PWY..biotin.biosynthesis.I	guanosine-2',3'-cyclic monophosphate	97	-0.0289	0.2445	0.9058	0.704818239159685
P125.PWY..superpathway.of..R.R..butanediol.biosynthesis	histidine	107	-0.037	0.3128	0.9058	0.704818239159685
PWY.6892..thiazole.biosynthesis.I..E..coli.	indolin-2-one	428	0.0127	0.1073	0.9058	0.704818239159685
PWY.5675..nitrate.reduction.V..assimilatory.	isovalerylglycine	78	-0.0707	0.5973	0.9058	0.704818239159685
PWY.6147..6.hydroxymethyl.dihydropterin.diphosphate.biosynthesis.I	lysylleucine	295	0.0182	0.1540	0.9058	0.704818239159685
PWY.6823..molybdenum.cofactor.biosynthesis	N6,N6,N6-trimethyllysine	268	0.0155	0.1310	0.9058	0.704818239159685
PWY.6936..seleno.amino.acid.biosynthesis	1-palmitoyl-GPA (16:0)	70	0.0367	0.3100	0.9058	0.704818239159685
PYRIDNUCSAL.PWY..NAD.salvage.pathway.I	taurocholenate sulfate	149	0.0208	0.1757	0.9058	0.704818239159685
P122.PWY..heterolactic.fermentation	taurolithocholate 3-sulfate	101	0.0265	0.2236	0.9058	0.704818239159685
UBISYN.PWY..superpathway.of.ubiquinol.8.biosynthesis..prokaryotic.	tribuloside	77	0.026	0.2194	0.9058	0.704818239159685
PWY.7221..guanosine.ribonucleotides.de.novo.biosynthesis	2-methylmalonyl carnitine	367	0.0148	0.1253	0.9059	0.704844694870258
PWY.6305..putrescine.biosynthesis.IV	4-hydroxyphenylpyruvate	440	0.0167	0.1416	0.9059	0.704844694870258
PWY66.398..TCA.cycle.III..animals.	acisoga	369	-0.0215	0.1817	0.9059	0.704844694870258
PWY.7254..TCA.cycle.VII..acetate.producers.	1-linoleoyl-2-linolenoyl-digalactosylglycerol (18;2/18:3)*	98	0.028	0.2368	0.9059	0.704844694870258
PWY.6628..superpathway.of.L.phenylalanine.biosynthesis	cortolone	167	-0.0186	0.1571	0.9059	0.704844694870258
FOLSYN.PWY..superpathway.of.tetrahydrofolate.biosynthesis.and.salvage	1-margaroylglycerol (17:0)	322	0.0205	0.1730	0.9059	0.704844694870258
HEMESYN2.PWY..heme.biosynthesis.II..anaerobic.	gamma-tocotrienol	455	-0.0202	0.1712	0.9059	0.704844694870258
PWY.5920..superpathway.of.heme.biosynthesis.from.glycine	glycerol 3-phosphate	318	-0.0198	0.1672	0.9059	0.704844694870258
P105.PWY..TCA.cycle.IV..2.oxoglutarate.decarboxylase.	1-oleoyl-2-linoleoyl-GPC (18:1/18:2)*	295	-0.0113	0.0958	0.9059	0.704844694870258
HOMOSER.METSYN.PWY..L.methionine.biosynthesis.I	leucine	463	-0.0368	0.3110	0.9059	0.704844694870258
PWY.6284..superpathway.of.unsaturated.fatty.acids.biosynthesis..E..coli.	linoleoyl ethanolamide	422	0.0106	0.0893	0.9059	0.704844694870258
PWY.7228..superpathway.of.guanosine.nucleotides.de.novo.biosynthesis.I	N-linoleoylglycine	110	0.0322	0.2727	0.9059	0.704844694870258
PYRIDOXSYN.PWY..pyridoxal.5p.phosphate.biosynthesis.I	nicotinamide riboside	392	0.0115	0.0973	0.9059	0.704844694870258
PWY.6385..peptidoglycan.biosynthesis.III..mycobacteria.	phytosphingosine	463	0.0152	0.1289	0.9059	0.704844694870258
BIOTIN.BIOSYNTHESIS.PWY..biotin.biosynthesis.I	secoisolariciresinol	115	0.0171	0.1445	0.9059	0.704844694870258
PWY.6545..pyrimidine.deoxyribonucleotides.de.novo.biosynthesis.III	sedoheptulose	463	-0.0168	0.1418	0.9059	0.704844694870258
PWY.6147..6.hydroxymethyl.dihydropterin.diphosphate.biosynthesis.I	2-aminophenol	463	0.0237	0.2006	0.906	0.704877565586947
PWY.6969..TCA.cycle.V..2.oxoglutarate.ferredoxin.oxidoreductase.	5,6-dihydrothymine	187	-0.0183	0.1553	0.906	0.704877565586947
PWY.6123..inosine.5p.phosphate.biosynthesis.I	5alpha-androstan-3beta,17beta-diol disulfate	76	-0.0324	0.2741	0.906	0.704877565586947
PWY.6121..5.aminoimidazole.ribonucleotide.biosynthesis.I	acisoga	453	-0.0191	0.1616	0.906	0.704877565586947
PWY.7199..pyrimidine.deoxyribonucleosides.salvage	creatine	461	0.0109	0.0920	0.906	0.704877565586947
PWY66.409..superpathway.of.purine.nucleotide.salvage	deoxycholic acid sulfate	187	-0.0078	0.0659	0.906	0.704877565586947
ECASYN.PWY..enterobacterial.common.antigen.biosynthesis	ethylmalonate	279	0.0182	0.1537	0.906	0.704877565586947
PWY.5840..superpathway.of.menaquinol.7.biosynthesis	gamma-glutamylleucine	420	-0.0183	0.1552	0.906	0.704877565586947
PWY.6285..superpathway.of.fatty.acids.biosynthesis..E..coli.	glycolithocholate sulfate*	246	0.0149	0.1265	0.906	0.704877565586947
PWY.5913..TCA.cycle.VI..obligate.autotrophs.	isovalerylglycine	408	0.0269	0.2280	0.906	0.704877565586947
PWY.5121..superpathway.of.geranylgeranyl.diphosphate.biosynthesis.II..via.MEP.	lysylleucine	295	-0.0173	0.1469	0.906	0.704877565586947
PWY.6606..guanosine.nucleotides.degradation.II	1-palmitoyl-GPG (16:0)*	395	-0.0204	0.1725	0.906	0.704877565586947
PWY.6163..chorismate.biosynthesis.from.3.dehydroquinate	12-hydroxystearate	363	-0.0135	0.1139	0.906	0.704877565586947
PWY.561..superpathway.of.glyoxylate.cycle.and.fatty.acid.degradation	13-methylmyristate	347	-0.0192	0.1628	0.906	0.704877565586947
P162.PWY..L.glutamate.degradation.V..via.hydroxyglutarate.	2-acetamidobutanoate	332	-0.0196	0.1658	0.9061	0.70488154865473
PWY.3001..superpathway.of.L.isoleucine.biosynthesis.I	3,4-dihydroxybenzoate	407	0.0195	0.1652	0.9061	0.70488154865473
P108.PWY..pyruvate.fermentation.to.propanoate.I	4-cholesten-3-one	443	0.0106	0.0898	0.9061	0.70488154865473
PWY.5855..ubiquinol.7.biosynthesis..prokaryotic.	allo-threonine	304	-0.0164	0.1387	0.9061	0.70488154865473
PWY.5856..ubiquinol.9.biosynthesis..prokaryotic.	allo-threonine	304	-0.0164	0.1387	0.9061	0.70488154865473
PWY.5857..ubiquinol.10.biosynthesis..prokaryotic.	allo-threonine	304	-0.0164	0.1387	0.9061	0.70488154865473
PWY.6708..ubiquinol.8.biosynthesis..prokaryotic.	allo-threonine	304	-0.0164	0.1387	0.9061	0.70488154865473
PWY.7328..superpathway.of.UDP.glucose.derived.O.antigen.building.blocks.biosynthesis	arginine	405	0.0098	0.0833	0.9061	0.70488154865473
PWY.5154..L.arginine.biosynthesis.III..via.N.acetyl.L.citrulline.	1-linoleoyl-GPC (18:2)	336	0.0124	0.1052	0.9061	0.70488154865473
PWY.6165..chorismate.biosynthesis.II..archaea.	ciliatine (2-aminoethylphosphonate)	75	0.0261	0.2214	0.9061	0.70488154865473
PWY.7196..superpathway.of.pyrimidine.ribonucleosides.salvage	fucitol	248	-0.0251	0.2127	0.9061	0.70488154865473
PWY.6630..superpathway.of.L.tyrosine.biosynthesis	glycerophosphoethanolamine	387	0.0189	0.1603	0.9061	0.70488154865473
PWY.7220..adenosine.deoxyribonucleotides.de.novo.biosynthesis.II	glycolithocholate	265	0.0196	0.1665	0.9061	0.70488154865473
PWY.7222..guanosine.deoxyribonucleotides.de.novo.biosynthesis.II	glycolithocholate	265	0.0196	0.1665	0.9061	0.70488154865473
FOLSYN.PWY..superpathway.of.tetrahydrofolate.biosynthesis.and.salvage	1-palmitoyl-2-linoleoyl-digalactosylglycerol (16:0/18:2)*	324	-0.0158	0.1343	0.9061	0.70488154865473
PWY.5100..pyruvate.fermentation.to.acetate.and.lactate.II	N-methylhydantoin	145	-0.0187	0.1584	0.9061	0.70488154865473
PWY.821..superpathway.of.sulfur.amino.acid.biosynthesis..Saccharomyces.cerevisiae.	pheophorbide A	388	-0.0101	0.0857	0.9061	0.70488154865473
PWY.7198..pyrimidine.deoxyribonucleotides.de.novo.biosynthesis.IV	proline	402	-0.0342	0.2900	0.9061	0.70488154865473
PWY0.1296..purine.ribonucleosides.degradation	1-pentadecanoylglycerol (15:0)	262	0.0204	0.1726	0.9061	0.70488154865473
THISYN.PWY..superpathway.of.thiamin.diphosphate.biosynthesis.I	1-pentadecanoylglycerol (15:0)	255	0.0228	0.1928	0.9061	0.70488154865473
PWY.6385..peptidoglycan.biosynthesis.III..mycobacteria.	pyruvate	284	0.0309	0.2623	0.9061	0.70488154865473
PWY.5910..superpathway.of.geranylgeranyldiphosphate.biosynthesis.I..via.mevalonate.	1-stearoyl-GPE (18:0)	261	0.0192	0.1626	0.9061	0.70488154865473
PWY0.1533..methylphosphonate.degradation.I	tyrosine	308	-0.037	0.3134	0.9061	0.70488154865473
BIOTIN.BIOSYNTHESIS.PWY..biotin.biosynthesis.I	3-(3-hydroxyphenyl)propionate	444	-0.007	0.0591	0.9062	0.704898366417328
FASYN.ELONG.PWY..fatty.acid.elongation....saturated	3-carboxyadipate	438	-0.015	0.1277	0.9062	0.704898366417328
PHOSLIPSYN.PWY..superpathway.of.phospholipid.biosynthesis.I..bacteria.	3b-hydroxy-5-cholenoic acid	398	-0.019	0.1616	0.9062	0.704898366417328
PWY.5910..superpathway.of.geranylgeranyldiphosphate.biosynthesis.I..via.mevalonate.	5alpha-androstan-3beta,17alpha-diol monosulfate (1)	153	0.0179	0.1523	0.9062	0.704898366417328
PWY.561..superpathway.of.glyoxylate.cycle.and.fatty.acid.degradation	allantoin	253	-0.013	0.1100	0.9062	0.704898366417328
PWY.6629..superpathway.of.L.tryptophan.biosynthesis	cysteine	301	-0.0285	0.2422	0.9062	0.704898366417328
PWY.5918..superpathay.of.heme.biosynthesis.from.glutamate	diglycerol	431	-0.0133	0.1126	0.9062	0.704898366417328
GLUCONEO.PWY..gluconeogenesis.I	dimethylglycine	456	0.0219	0.1857	0.9062	0.704898366417328
PWY.4242..pantothenate.and.coenzyme.A.biosynthesis.III	guanosine-2',3'-cyclic monophosphate	100	0.0316	0.2684	0.9062	0.704898366417328
DTDPRHAMSYN.PWY..dTDP.L.rhamnose.biosynthesis.I	imidazole propionate	455	-0.0096	0.0814	0.9062	0.704898366417328
PWY.7400..L.arginine.biosynthesis.IV..archaebacteria.	isobutyrylglycine (C4)	287	-0.0367	0.3111	0.9062	0.704898366417328
PWY.1269..CMP.3.deoxy.D.manno.octulosonate.biosynthesis.I	N-acetylkynurenine (2)	164	-0.0394	0.3346	0.9062	0.704898366417328
PWY.5067..glycogen.biosynthesis.II..from.UDP.D.Glucose.	N-acetylphenylalanine	59	0.0593	0.5028	0.9062	0.704898366417328
PWY.5347..superpathway.of.L.methionine.biosynthesis..transsulfuration.	N-acetyltryptophan	467	-0.0303	0.2572	0.9062	0.704898366417328
PWY.5850..superpathway.of.menaquinol.6.biosynthesis.I	N-methyltaurine	136	-0.021	0.1782	0.9062	0.704898366417328
PWY.1269..CMP.3.deoxy.D.manno.octulosonate.biosynthesis.I	1-methyladenosine	160	-0.0287	0.2432	0.9062	0.704898366417328
PWY.6126..superpathway.of.adenosine.nucleotides.de.novo.biosynthesis.II	piperine	381	-0.0068	0.0580	0.9062	0.704898366417328
PWY0.1479..tRNA.processing	syringic acid	177	0.02	0.1698	0.9062	0.704898366417328
PWY.5656..mannosylglycerate.biosynthesis.I	10-nonadecenoate (19:1n9)	117	0.0276	0.2345	0.9062	0.704898366417328
PWY0.1241..ADP.L.glycero..beta..D.manno.heptose.biosynthesis	2-aminoadipate	405	-0.0249	0.2117	0.9063	0.704899137937723
GLYCOL.GLYOXDEG.PWY..superpathway.of.glycol.metabolism.and.degradation	2-isopropylmalate	344	-0.0144	0.1227	0.9063	0.704899137937723
GLYCOCAT.PWY..glycogen.degradation.I..bacterial.	1,3-dimethylurate	397	-0.016	0.1363	0.9063	0.704899137937723
FASYN.ELONG.PWY..fatty.acid.elongation....saturated	3-methylglutaconate	317	0.0161	0.1370	0.9063	0.704899137937723
ARGSYN.PWY..L.arginine.biosynthesis.I..via.L.ornithine.	5-aminovalerate	465	0.0177	0.1503	0.9063	0.704899137937723
GLUDEG.I.PWY..GABA.shunt	5-hydroxy-2-indolecarboxylic acid	69	0.0233	0.1980	0.9063	0.704899137937723
PWY.6415..L.ascorbate.biosynthesis.V	5-hydroxyhexanoate	221	0.0186	0.1579	0.9063	0.704899137937723
NAGLIPASYN.PWY..lipid.IVA.biosynthesis	1-linoleoyl-2-linolenoyl-digalactosylglycerol (18;2/18:3)*	112	-0.0264	0.2242	0.9063	0.704899137937723
PWY.6507..4.deoxy.L.threo.hex.4.enopyranuronate.degradation	androsterone sulfate	79	-0.0279	0.2368	0.9063	0.704899137937723
POLYAMSYN.PWY..superpathway.of.polyamine.biosynthesis.I	apigenin	105	-0.0211	0.1794	0.9063	0.704899137937723
PWY.6519..8.amino.7.oxononanoate.biosynthesis.I	citrate	456	-0.0148	0.1258	0.9063	0.704899137937723
PWY.7345..superpathway.of.anaerobic.sucrose.degradation	dodecanedioate (C12)	70	0.0315	0.2676	0.9063	0.704899137937723
PWY.4041...gamma..glutamyl.cycle	enterodiol	153	0.0137	0.1168	0.9063	0.704899137937723
PWY0.1298..superpathway.of.pyrimidine.deoxyribonucleosides.degradation	glycodeoxycholate sulfate	119	-0.0208	0.1765	0.9063	0.704899137937723
PWY.6124..inosine.5p.phosphate.biosynthesis.II	1-oleoyl-2-linoleoyl-glycerol (18:1/18:2)	268	-0.0102	0.0866	0.9063	0.704899137937723
NAD.BIOSYNTHESIS.II..NAD.salvage.pathway.II	glycolithocholate	263	0.0182	0.1549	0.9063	0.704899137937723
GLYOXYLATE.BYPASS..glyoxylate.cycle	glycolithocholate sulfate*	336	0.0112	0.0951	0.9063	0.704899137937723
PWY.5154..L.arginine.biosynthesis.III..via.N.acetyl.L.citrulline.	1-palmitoyl-2-linolenoyl-digalactosylglycerol (16:0/18:3)	133	0.0228	0.1936	0.9063	0.704899137937723
GLYCOGENSYNTH.PWY..glycogen.biosynthesis.I..from.ADP.D.Glucose.	N-acetyl-cadaverine	402	0.0067	0.0568	0.9063	0.704899137937723
PWY.7013..L.1.2.propanediol.degradation	1-palmitoyl-2-oleoyl-GPC (16:0/18:1)	200	-0.0192	0.1630	0.9063	0.704899137937723
PWY.6317..galactose.degradation.I..Leloir.pathway.	pimelate (heptanedioate)	302	-0.0194	0.1648	0.9063	0.704899137937723
PWY.7117..C4.photosynthetic.carbon.assimilation.cycle..PEPCK.type	1-pentadecanoylglycerol (15:0)	187	0.0255	0.2167	0.9063	0.704899137937723
PWY.6545..pyrimidine.deoxyribonucleotides.de.novo.biosynthesis.III	ribose	361	-0.0189	0.1603	0.9063	0.704899137937723
HSERMETANA.PWY..L.methionine.biosynthesis.III	valerate (5:0)	445	-0.0165	0.1400	0.9063	0.704899137937723
PWY.7199..pyrimidine.deoxyribonucleosides.salvage	2-aminoadipate	457	0.0262	0.2230	0.9064	0.704935201769459
GLUDEG.I.PWY..GABA.shunt	4-androsten-3beta,17beta-diol disulfate (1)	132	-0.0212	0.1802	0.9064	0.704935201769459
HISTSYN.PWY..L.histidine.biosynthesis	beta-hydroxyisovalerate	332	0.0206	0.1750	0.9064	0.704935201769459
TRPSYN.PWY..L.tryptophan.biosynthesis	daidzein	342	-0.0118	0.1002	0.9064	0.704935201769459
PWY.5747..2.methylcitrate.cycle.II	gamma-glutamylglycine	89	-0.0344	0.2923	0.9064	0.704935201769459
GLYOXYLATE.BYPASS..glyoxylate.cycle	isocaproate	193	0.0229	0.1949	0.9064	0.704935201769459
LACTOSECAT.PWY..lactose.and.galactose.degradation.I	1-oleoylglycerol (18:1)	243	-0.0116	0.0983	0.9064	0.704935201769459
PWY.7210..pyrimidine.deoxyribonucleotides.biosynthesis.from.CTP	N-acetylserine	403	0.0255	0.2168	0.9064	0.704935201769459
PWY.241..C4.photosynthetic.carbon.assimilation.cycle..NADP.ME.type	N6-dimethylallyladenine	324	0.0305	0.2591	0.9064	0.704935201769459
PWY.7219..adenosine.ribonucleotides.de.novo.biosynthesis	oleoyl ethanolamide	444	-0.0107	0.0907	0.9064	0.704935201769459
PWY0.1297..superpathway.of.purine.deoxyribonucleosides.degradation	ornithine	459	-0.0132	0.1127	0.9064	0.704935201769459
PWY.5188..tetrapyrrole.biosynthesis.I..from.glutamate.	urate	460	-0.0118	0.1001	0.9064	0.704935201769459
PENTOSE.P.PWY..pentose.phosphate.pathway	xanthine	463	0.022	0.1872	0.9064	0.704935201769459
PWY.6385..peptidoglycan.biosynthesis.III..mycobacteria.	5alpha-pregnan-3beta,20beta-diol monosulfate (1)	93	-0.0266	0.2266	0.9065	0.704948802253911
PWY.5692..allantoin.degradation.to.glyoxylate.II	7-ketolithocholate	58	-0.0217	0.1849	0.9065	0.704948802253911
P161.PWY..acetylene.degradation	acisoga	451	0.0176	0.1501	0.9065	0.704948802253911
P122.PWY..heterolactic.fermentation	alpha-ketoglutarate	285	-0.0189	0.1609	0.9065	0.704948802253911
PWY.5345..superpathway.of.L.methionine.biosynthesis..by.sulfhydrylation.	bilirubin	413	-0.014	0.1193	0.9065	0.704948802253911
P162.PWY..L.glutamate.degradation.V..via.hydroxyglutarate.	carboxyethyl-GABA	430	-0.0206	0.1750	0.9065	0.704948802253911
HSERMETANA.PWY..L.methionine.biosynthesis.III	diglycerol	455	-0.0136	0.1162	0.9065	0.704948802253911
P161.PWY..acetylene.degradation	1-methylhistamine	111	-0.023	0.1958	0.9065	0.704948802253911
PWY.5863..superpathway.of.phylloquinol.biosynthesis	gamma-glutamylvaline	332	0.023	0.1959	0.9065	0.704948802253911
PWY.6284..superpathway.of.unsaturated.fatty.acids.biosynthesis..E..coli.	lactosyl-N-palmitoyl-sphingosine	281	0.0145	0.1231	0.9065	0.704948802253911
PEPTIDOGLYCANSYN.PWY..peptidoglycan.biosynthesis.I..meso.diaminopimelate.containing.	N-acetylasparagine	466	0.0164	0.1395	0.9065	0.704948802253911
PWY.7446..sulfoglycolysis	N-acetylleucine	212	-0.0192	0.1631	0.9065	0.704948802253911
ARGSYNBSUB.PWY..L.arginine.biosynthesis.II..acetyl.cycle.	N-acetylneuraminate	445	-0.0136	0.1161	0.9065	0.704948802253911
PANTOSYN.PWY..pantothenate.and.coenzyme.A.biosynthesis.I	N-acetylpyrraline	68	0.0321	0.2730	0.9065	0.704948802253911
TCA.GLYOX.BYPASS..superpathway.of.glyoxylate.bypass.and.TCA	N-acetylserine	399	-0.023	0.1961	0.9065	0.704948802253911
PWY.5920..superpathway.of.heme.biosynthesis.from.glycine	nicotinate	315	0.0201	0.1713	0.9065	0.704948802253911
OANTIGEN.PWY..O.antigen.building.blocks.biosynthesis..E..coli.	palmitoyl dihydrosphingomyelin (d18:0/16:0)*	330	-0.0161	0.1372	0.9065	0.704948802253911
DAPLYSINESYN.PWY..L.lysine.biosynthesis.I	phenylalanylglycine	449	0.0158	0.1346	0.9065	0.704948802253911
PWY.7345..superpathway.of.anaerobic.sucrose.degradation	sebacate (decanedioate)	72	-0.0399	0.3398	0.9065	0.704948802253911
P161.PWY..acetylene.degradation	succinate	459	0.0155	0.1318	0.9065	0.704948802253911
PWY0.1533..methylphosphonate.degradation.I	3-carboxy-4-methyl-5-propyl-2-furanpropanoate (CMPF)	116	0.0389	0.3320	0.9066	0.704975232926728
GALACTARDEG.PWY..D.galactarate.degradation.I	4-methylthio-2-oxobutanoate	160	0.0282	0.2403	0.9066	0.704975232926728
GLUCARGALACTSUPER.PWY..superpathway.of.D.glucarate.and.D.galactarate.degradation	4-methylthio-2-oxobutanoate	160	0.0282	0.2403	0.9066	0.704975232926728
ARGSYNBSUB.PWY..L.arginine.biosynthesis.II..acetyl.cycle.	8-hydroxyguanine	391	-0.0114	0.0973	0.9066	0.704975232926728
PWY.5189..tetrapyrrole.biosynthesis.II..from.glycine.	alanine	465	0.0296	0.2523	0.9066	0.704975232926728
PWY.6596..adenosine.nucleotides.degradation.I	biliverdin	52	0.0434	0.3695	0.9066	0.704975232926728
PWY.6471..peptidoglycan.biosynthesis.IV..Enterococcus.faecium.	eicosenoate (20:1n9 or 1n11)	386	0.0162	0.1384	0.9066	0.704975232926728
PWY.6147..6.hydroxymethyl.dihydropterin.diphosphate.biosynthesis.I	glycerophosphorylcholine (GPC)	340	-0.0131	0.1113	0.9066	0.704975232926728
PWY.4242..pantothenate.and.coenzyme.A.biosynthesis.III	glycoursodeoxycholate	288	-0.0144	0.1227	0.9066	0.704975232926728
TCA..TCA.cycle.I..prokaryotic.	hesperetin	206	0.009	0.0766	0.9066	0.704975232926728
KETOGLUCONMET.PWY..ketogluconate.metabolism	I-urobilinogen	118	0.0122	0.1043	0.9066	0.704975232926728
PWY.5189..tetrapyrrole.biosynthesis.II..from.glycine.	1-palmitoyl-GPG (16:0)*	393	0.0192	0.1633	0.9066	0.704975232926728
PWY.6126..superpathway.of.adenosine.nucleotides.de.novo.biosynthesis.II	secoisolariciresinol diglucoside	69	-0.0244	0.2077	0.9066	0.704975232926728
PWY.5004..superpathway.of.L.citrulline.metabolism	serotonin	75	0.0254	0.2166	0.9066	0.704975232926728
SULFATE.CYS.PWY..superpathway.of.sulfate.assimilation.and.cysteine.biosynthesis	tyramine	450	0.0087	0.0739	0.9066	0.704975232926728
TRPSYN.PWY..L.tryptophan.biosynthesis	vanillate	351	-0.019	0.1617	0.9066	0.704975232926728
P162.PWY..L.glutamate.degradation.V..via.hydroxyglutarate.	3-hydroxy-3-methylglutarate	440	-0.0146	0.1249	0.9067	0.704992035548944
PWY.2942..L.lysine.biosynthesis.III	1,3-propanediol	400	-0.0124	0.1058	0.9067	0.704992035548944
PWY.6282..palmitoleate.biosynthesis.I..from..5Z..dodec.5.enoate.	1-linoleoyl-GPE (18:2)*	196	-0.0165	0.1411	0.9067	0.704992035548944
PWY.7209..superpathway.of.pyrimidine.ribonucleosides.degradation	carboxyethyl-GABA	341	0.0251	0.2137	0.9067	0.704992035548944
PWY.7456..mannan.degradation	cystathionine	145	0.0247	0.2106	0.9067	0.704992035548944
PWY.7664..oleate.biosynthesis.IV..anaerobic.	eicosapentaenoate (EPA; 20:5n3)	420	0.0101	0.0864	0.9067	0.704992035548944
PWY.7211..superpathway.of.pyrimidine.deoxyribonucleotides.de.novo.biosynthesis	ergosterol	277	-0.0115	0.0983	0.9067	0.704992035548944
ORNDEG.PWY..superpathway.of.ornithine.degradation	glycylvaline	179	0.0329	0.2803	0.9067	0.704992035548944
PWY.5004..superpathway.of.L.citrulline.metabolism	lithocholate	86	0.0373	0.3185	0.9067	0.704992035548944
FUC.RHAMCAT.PWY..superpathway.of.fucose.and.rhamnose.degradation	luteolinidin	138	-0.0263	0.2242	0.9067	0.704992035548944
DTDPRHAMSYN.PWY..dTDP.L.rhamnose.biosynthesis.I	methylmalonate (MMA)	353	-0.013	0.1108	0.9067	0.704992035548944
PWY1F.823..leucopelargonidin.and.leucocyanidin.biosynthesis	myristoleate (14:1n5)	62	0.05	0.4266	0.9067	0.704992035548944
PWY.6167..flavin.biosynthesis.II..archaea.	N-carbamoylalanine	174	0.0252	0.2152	0.9067	0.704992035548944
PWY.5022..4.aminobutanoate.degradation.V	palmitoleoylcarnitine*	59	-0.0339	0.2892	0.9067	0.704992035548944
PWY.7209..superpathway.of.pyrimidine.ribonucleosides.degradation	phenylacetylglutamate	206	0.0209	0.1783	0.9067	0.704992035548944
PWY.3801..sucrose.degradation.II..sucrose.synthase.	sebacate (decanedioate)	72	-0.0399	0.3408	0.9067	0.704992035548944
ENTBACSYN.PWY..enterobactin.biosynthesis	stachydrine	289	-0.0097	0.0829	0.9067	0.704992035548944
PWY.5656..mannosylglycerate.biosynthesis.I	valerylphenylalanine	196	-0.0233	0.1992	0.9067	0.704992035548944
PWY.922..mevalonate.pathway.I	13-HOTrE	198	0.0116	0.0986	0.9067	0.704992035548944
PWY.4041...gamma..glutamyl.cycle	2-hydroxybutyrate/2-hydroxyisobutyrate	377	0.0149	0.1271	0.9068	0.704999211929518
LPSSYN.PWY..superpathway.of.lipopolysaccharide.biosynthesis	2-oxo-1-pyrrolidinepropionate	157	0.0384	0.3275	0.9068	0.704999211929518
PWY66.398..TCA.cycle.III..animals.	3-(4-hydroxyphenyl)lactate (HPLA)	370	-0.0123	0.1051	0.9068	0.704999211929518
AST.PWY..L.arginine.degradation.II..AST.pathway.	4-imidazoleacetate	302	0.0147	0.1259	0.9068	0.704999211929518
GLYCOL.GLYOXDEG.PWY..superpathway.of.glycol.metabolism.and.degradation	5alpha-androstan-3alpha,17alpha-diol disulfate	54	0.0536	0.4576	0.9068	0.704999211929518
PWY.6270..isoprene.biosynthesis.I	alpha-hydroxyisovalerate	458	-0.0109	0.0935	0.9068	0.704999211929518
P125.PWY..superpathway.of..R.R..butanediol.biosynthesis	ergosterol	69	-0.0329	0.2809	0.9068	0.704999211929518
PWY.7237..myo...chiro..and.scillo.inositol.degradation	glucuronate	453	0.0164	0.1401	0.9068	0.704999211929518
P185.PWY..formaldehyde.assimilation.III..dihydroxyacetone.cycle.	glycine	464	0.0236	0.2016	0.9068	0.704999211929518
P108.PWY..pyruvate.fermentation.to.propanoate.I	hexanoylglycine (C6)	202	0.0258	0.2205	0.9068	0.704999211929518
HCAMHPDEG.PWY..3.phenylpropanoate.and.3..3.hydroxyphenyl.propanoate.degradation.to.2.oxopent.4.enoate	linoleamide (18:2n6)	205	0.0164	0.1400	0.9068	0.704999211929518
PWY.6690..cinnamate.and.3.hydroxycinnamate.degradation.to.2.oxopent.4.enoate	linoleamide (18:2n6)	205	0.0164	0.1400	0.9068	0.704999211929518
METHANOGENESIS.PWY..methanogenesis.from.H2.and.CO2	N-acetyltyrosine	207	0.0292	0.2497	0.9068	0.704999211929518
PWY.5173..superpathway.of.acetyl.CoA.biosynthesis	naringenin	185	-0.0149	0.1277	0.9068	0.704999211929518
LPSSYN.PWY..superpathway.of.lipopolysaccharide.biosynthesis	o-Tyrosine	112	-0.0572	0.4885	0.9068	0.704999211929518
PWY.7117..C4.photosynthetic.carbon.assimilation.cycle..PEPCK.type	octadecanedioate (C18)	321	0.0195	0.1666	0.9068	0.704999211929518
REDCITCYC..TCA.cycle.VIII..helicobacter.	orotate	438	-0.0139	0.1188	0.9068	0.704999211929518
PWY.7400..L.arginine.biosynthesis.IV..archaebacteria.	phenylacetylglutamine	211	0.0126	0.1077	0.9068	0.704999211929518
MET.SAM.PWY..superpathway.of.S.adenosyl.L.methionine.biosynthesis	1-palmitoyl-GPS (16:0)*	68	0.026	0.2224	0.9068	0.704999211929518
RUMP.PWY..formaldehyde.oxidation.I	pyrraline	241	0.0155	0.1324	0.9068	0.704999211929518
PWY0.166..superpathway.of.pyrimidine.deoxyribonucleotides.de.novo.biosynthesis..E..coli.	quinate	450	-0.0119	0.1012	0.9068	0.704999211929518
PWY.7198..pyrimidine.deoxyribonucleotides.de.novo.biosynthesis.IV	xanthurenate	209	-0.0166	0.1422	0.9068	0.704999211929518
PWY66.409..superpathway.of.purine.nucleotide.salvage	3-hydroxyoctanoate	59	0.0543	0.4639	0.9069	0.705019216893445
PWY.5695..urate.biosynthesis.inosine.5p.phosphate.degradation	4-methylcatechol sulfate	72	0.0254	0.2168	0.9069	0.705019216893445
HCAMHPDEG.PWY..3.phenylpropanoate.and.3..3.hydroxyphenyl.propanoate.degradation.to.2.oxopent.4.enoate	adenine	208	-0.021	0.1794	0.9069	0.705019216893445
PWY.6690..cinnamate.and.3.hydroxycinnamate.degradation.to.2.oxopent.4.enoate	adenine	208	-0.021	0.1794	0.9069	0.705019216893445
PWY.6126..superpathway.of.adenosine.nucleotides.de.novo.biosynthesis.II	asparagine	447	-0.0119	0.1016	0.9069	0.705019216893445
P23.PWY..reductive.TCA.cycle.I	cystathionine	100	0.027	0.2309	0.9069	0.705019216893445
TCA..TCA.cycle.I..prokaryotic.	CMP	85	0.0365	0.3117	0.9069	0.705019216893445
PWY0.1298..superpathway.of.pyrimidine.deoxyribonucleosides.degradation	eicosenoate (20:1n9 or 1n11)	463	-0.0141	0.1206	0.9069	0.705019216893445
TRNA.CHARGING.PWY..tRNA.charging	1-methylhistamine	112	0.0262	0.2235	0.9069	0.705019216893445
PWY.7385..1.3.propanediol.biosynthesis..engineered.	glycylisoleucine	60	0.0435	0.3720	0.9069	0.705019216893445
PWY.7197..pyrimidine.deoxyribonucleotide.phosphorylation	hyocholate	415	-0.0161	0.1373	0.9069	0.705019216893445
AST.PWY..L.arginine.degradation.II..AST.pathway.	methylphosphate	302	0.0126	0.1076	0.9069	0.705019216893445
PWY.5083..NAD.NADH.phosphorylation.and.dephosphorylation	N-acetylasparagine	425	-0.0175	0.1500	0.9069	0.705019216893445
PANTO.PWY..phosphopantothenate.biosynthesis.I	N1,N12-diacetylspermine	229	-0.0121	0.1037	0.9069	0.705019216893445
PWY.5913..TCA.cycle.VI..obligate.autotrophs.	N2,N6-diacetyllysine	368	0.024	0.2051	0.9069	0.705019216893445
PWY.5101..L.isoleucine.biosynthesis.II	nicotinamide riboside	391	0.011	0.0938	0.9069	0.705019216893445
GLCMANNANAUT.PWY..superpathway.of.N.acetylglucosamine..N.acetylmannosamine.and.N.acetylneuraminate.degradation	picolinate	458	0.0158	0.1351	0.9069	0.705019216893445
P562.PWY..myo.inositol.degradation.I	succinate	53	-0.0486	0.4151	0.9069	0.705019216893445
RHAMCAT.PWY..L.rhamnose.degradation.I	astaxanthin	133	-0.0281	0.2403	0.907	0.705045633422848
GLCMANNANAUT.PWY..superpathway.of.N.acetylglucosamine..N.acetylmannosamine.and.N.acetylneuraminate.degradation	beta-sitosterol	448	0.0115	0.0985	0.907	0.705045633422848
PWY.5695..urate.biosynthesis.inosine.5p.phosphate.degradation	cinnamate	255	-0.0222	0.1899	0.907	0.705045633422848
GLUCARDEG.PWY..D.glucarate.degradation.I	cortolone	125	-0.022	0.1881	0.907	0.705045633422848
PWY.6936..seleno.amino.acid.biosynthesis	daidzein	341	-0.0126	0.1076	0.907	0.705045633422848
PWY.5837..1.4.dihydroxy.2.naphthoate.biosynthesis.I	dihydoxyphenylalanine (L-DOPA)	147	-0.0191	0.1631	0.907	0.705045633422848
PWY.5676..acetyl.CoA.fermentation.to.butanoate.II	galactonate	416	-0.0137	0.1172	0.907	0.705045633422848
PWY.6385..peptidoglycan.biosynthesis.III..mycobacteria.	glutamate	470	0.0299	0.2555	0.907	0.705045633422848
PWY0.1479..tRNA.processing	glutamyl-meso-diaminopimelate	215	-0.0214	0.1831	0.907	0.705045633422848
PPGPPMET.PWY..ppGpp.biosynthesis	glycylisoleucine	460	-0.0194	0.1659	0.907	0.705045633422848
PWY.4242..pantothenate.and.coenzyme.A.biosynthesis.III	mevalonolactone	353	-0.0191	0.1639	0.907	0.705045633422848
PWY.6387..UDP.N.acetylmuramoyl.pentapeptide.biosynthesis.I..meso.diaminopimelate.containing.	N-methyltaurine	233	0.0149	0.1278	0.907	0.705045633422848
PWY.7560..methylerythritol.phosphate.pathway.II	nonadecanoate (19:0)	465	0.0148	0.1265	0.907	0.705045633422848
PWY0.1533..methylphosphonate.degradation.I	thioproline	305	-0.0167	0.1427	0.907	0.705045633422848
PWY4LZ.257..superpathway.of.fermentation..Chlamydomonas.reinhardtii.	12-dehydrocholate	291	0.0098	0.0835	0.907	0.705045633422848
PWY.6969..TCA.cycle.V..2.oxoglutarate.ferredoxin.oxidoreductase.	2'-deoxyadenosine	436	-0.0122	0.1044	0.907	0.705045633422848
PWY.5189..tetrapyrrole.biosynthesis.II..from.glycine.	5alpha-androstan-3alpha,17alpha-diol disulfate	71	0.0363	0.3109	0.9071	0.705097705734725
PWY.7209..superpathway.of.pyrimidine.ribonucleosides.degradation	asparagine	334	0.0147	0.1261	0.9071	0.705097705734725
NAGLIPASYN.PWY..lipid.IVA.biosynthesis	digalacturonic acid	289	0.0133	0.1141	0.9071	0.705097705734725
ALL.CHORISMATE.PWY..superpathway.of.chorismate.metabolism	gamma-glutamylalanine	150	0.0301	0.2582	0.9071	0.705097705734725
PWY.2941..L.lysine.biosynthesis.II	gamma-glutamylglycine	383	0.02	0.1715	0.9071	0.705097705734725
RUMP.PWY..formaldehyde.oxidation.I	glutamine	244	0.0378	0.3237	0.9071	0.705097705734725
PWY.6167..flavin.biosynthesis.II..archaea.	glycerophosphoethanolamine	184	0.0323	0.2770	0.9071	0.705097705734725
PWY.6612..superpathway.of.tetrahydrofolate.biosynthesis	histamine	263	-0.0115	0.0982	0.9071	0.705097705734725
SULFATE.CYS.PWY..superpathway.of.sulfate.assimilation.and.cysteine.biosynthesis	2-hydroxyglutarate	464	-0.0143	0.1228	0.9072	0.705101662184463
PWY.6606..guanosine.nucleotides.degradation.II	5-aminovalerate	464	0.0184	0.1582	0.9072	0.705101662184463
PWY.7229..superpathway.of.adenosine.nucleotides.de.novo.biosynthesis.I	5-aminovalerate	464	-0.0176	0.1507	0.9072	0.705101662184463
P461.PWY..hexitol.fermentation.to.lactate..formate..ethanol.and.acetate	acisoga	453	0.0178	0.1529	0.9072	0.705101662184463
ARGSYN.PWY..L.arginine.biosynthesis.I..via.L.ornithine.	biocytin	399	0.0222	0.1904	0.9072	0.705101662184463
PWY4FS.7..phosphatidylglycerol.biosynthesis.I..plastidic.	carboxyibuprofen	66	0.0209	0.1790	0.9072	0.705101662184463
PWY4FS.8..phosphatidylglycerol.biosynthesis.II..non.plastidic.	carboxyibuprofen	66	0.0209	0.1790	0.9072	0.705101662184463
LPSSYN.PWY..superpathway.of.lipopolysaccharide.biosynthesis	dipicolinate	141	0.0164	0.1407	0.9072	0.705101662184463
PWY.4702..phytate.degradation.I	feruloylputrescine	52	0.0308	0.2640	0.9072	0.705101662184463
PWY.5692..allantoin.degradation.to.glyoxylate.II	glycoursodeoxycholate	184	-0.0166	0.1426	0.9072	0.705101662184463
PWY.3801..sucrose.degradation.II..sucrose.synthase.	inosine	66	0.0242	0.2073	0.9072	0.705101662184463
ARO.PWY..chorismate.biosynthesis.I	isocaproate	215	-0.0222	0.1904	0.9072	0.705101662184463
PWY.6113..superpathway.of.mycolate.biosynthesis	linoleamide (18:2n6)	426	-0.0113	0.0970	0.9072	0.705101662184463
PWY.6901..superpathway.of.glucose.and.xylose.degradation	1-palmitoyl-2-linolenoyl-digalactosylglycerol (16:0/18:3)	133	0.0214	0.1836	0.9072	0.705101662184463
FASYN.INITIAL.PWY..superpathway.of.fatty.acid.biosynthesis.initiation..E..coli.	methylphosphate	442	-0.0109	0.0939	0.9072	0.705101662184463
PYRIDNUCSAL.PWY..NAD.salvage.pathway.I	N-acetylhistidine	464	0.0215	0.1849	0.9072	0.705101662184463
PWY.922..mevalonate.pathway.I	1,2-dilinolenoyl-galactosylglycerol (18:3/18:3)*	144	-0.0165	0.1418	0.9072	0.705101662184463
PWY.4702..phytate.degradation.I	1-palmitoyl-GPA (16:0)	65	0.0373	0.3199	0.9072	0.705101662184463
PWY.6590..superpathway.of.Clostridium.acetobutylicum.acidogenic.fermentation	pregn steroid monosulfate*	73	-0.0275	0.2363	0.9072	0.705101662184463
PWY.7400..L.arginine.biosynthesis.IV..archaebacteria.	ribitol	438	-0.0162	0.1394	0.9072	0.705101662184463
PWY.6125..superpathway.of.guanosine.nucleotides.de.novo.biosynthesis.II	secoisolariciresinol	116	-0.0184	0.1576	0.9072	0.705101662184463
METHGLYUT.PWY..superpathway.of.methylglyoxal.degradation	thiamin (Vitamin B1)	344	-0.0159	0.1369	0.9072	0.705101662184463
PWY.7013..L.1.2.propanediol.degradation	12-dehydrocholate	133	-0.0144	0.1235	0.9072	0.705101662184463
PWY.5138..unsaturated..even.numbered.fatty.acid..beta..oxidation	2,3-dihydroxyisovalerate	235	0.0135	0.1161	0.9073	0.705121652846698
PWYG.321..mycolate.biosynthesis	3-methyladipate	320	0.0142	0.1216	0.9073	0.705121652846698
PWY.7391..isoprene.biosynthesis.II..engineered.	1,7-dimethylurate	142	0.014	0.1202	0.9073	0.705121652846698
NAGLIPASYN.PWY..lipid.IVA.biosynthesis	5alpha-androstan-3alpha,17alpha-diol disulfate	70	-0.0422	0.3622	0.9073	0.705121652846698
UDPNAGSYN.PWY..UDP.N.acetyl.D.glucosamine.biosynthesis.I	1-linoleoyl-2-linolenoyl-GPC (18:2/18:3)*	119	-0.0146	0.1255	0.9073	0.705121652846698
CITRULBIO.PWY..L.citrulline.biosynthesis	cytidine 2',3'-cyclic monophosphate	187	-0.0228	0.1961	0.9073	0.705121652846698
PENTOSE.P.PWY..pentose.phosphate.pathway	1-methylguanidine	464	-0.023	0.1973	0.9073	0.705121652846698
PWY.7664..oleate.biosynthesis.IV..anaerobic.	1-methylhistamine	111	0.0246	0.2109	0.9073	0.705121652846698
PWY0.42..2.methylcitrate.cycle.I	gamma-glutamylglutamate	111	-0.0257	0.2206	0.9073	0.705121652846698
PWY.6519..8.amino.7.oxononanoate.biosynthesis.I	linoleate (18:2n6)	449	-0.0122	0.1046	0.9073	0.705121652846698
PWY.6969..TCA.cycle.V..2.oxoglutarate.ferredoxin.oxidoreductase.	myristate (14:0)	461	-0.0127	0.1094	0.9073	0.705121652846698
PWY490.3..nitrate.reduction.VI..assimilatory.	N-acetyl-beta-alanine	130	-0.0285	0.2446	0.9073	0.705121652846698
PWY.6353..purine.nucleotides.degradation.II..aerobic.	N6-acetyllysine	464	-0.0196	0.1681	0.9073	0.705121652846698
PWY.5079..L.phenylalanine.degradation.III	oleate/vaccenate (18:1)	64	-0.0393	0.3377	0.9073	0.705121652846698
PWY.5705..allantoin.degradation.to.glyoxylate.III	paraxanthine	271	0.0108	0.0923	0.9073	0.705121652846698
PWY.7013..L.1.2.propanediol.degradation	phenylalanine	209	-0.0468	0.4017	0.9073	0.705121652846698
P122.PWY..heterolactic.fermentation	thymine	284	-0.0226	0.1941	0.9073	0.705121652846698
PWY.6163..chorismate.biosynthesis.from.3.dehydroquinate	2'-deoxyinosine	446	-0.0137	0.1179	0.9073	0.705121652846698
PWY.5723..Rubisco.shunt	2-aminobutyrate	371	-0.0137	0.1176	0.9074	0.70513843334122
KETOGLUCONMET.PWY..ketogluconate.metabolism	4-cholesten-3-one	351	-0.0104	0.0898	0.9074	0.70513843334122
HEXITOLDEGSUPER.PWY..superpathway.of.hexitol.degradation..bacteria.	5-aminovalerate	465	0.017	0.1462	0.9074	0.70513843334122
PWY.5837..1.4.dihydroxy.2.naphthoate.biosynthesis.I	acesulfame	128	0.0119	0.1023	0.9074	0.70513843334122
GLCMANNANAUT.PWY..superpathway.of.N.acetylglucosamine..N.acetylmannosamine.and.N.acetylneuraminate.degradation	alpha-ketoglutarate	454	0.0152	0.1303	0.9074	0.70513843334122
PEPTIDOGLYCANSYN.PWY..peptidoglycan.biosynthesis.I..meso.diaminopimelate.containing.	biliverdin	452	-0.0159	0.1366	0.9074	0.70513843334122
GLUDEG.I.PWY..GABA.shunt	gamma-glutamylphenylalanine	443	0.0198	0.1705	0.9074	0.70513843334122
HOMOSER.METSYN.PWY..L.methionine.biosynthesis.I	genistein	82	-0.0208	0.1789	0.9074	0.70513843334122
PWY.6282..palmitoleate.biosynthesis.I..from..5Z..dodec.5.enoate.	guanosine-2',3'-cyclic monophosphate	97	-0.0304	0.2618	0.9074	0.70513843334122
PWY.5079..L.phenylalanine.degradation.III	indolin-2-one	57	-0.0228	0.1963	0.9074	0.70513843334122
HISTSYN.PWY..L.histidine.biosynthesis	linoleoylcarnitine*	57	-0.0261	0.2248	0.9074	0.70513843334122
PWY.6270..isoprene.biosynthesis.I	linoleoylcarnitine*	57	-0.0297	0.2556	0.9074	0.70513843334122
PWY.7242..D.fructuronate.degradation	N-acetyltaurine	233	-0.009	0.0776	0.9074	0.70513843334122
PWY.7210..pyrimidine.deoxyribonucleotides.biosynthesis.from.CTP	N-acetyltyrosine	403	0.0207	0.1777	0.9074	0.70513843334122
POLYAMSYN.PWY..superpathway.of.polyamine.biosynthesis.I	ornithine	458	0.014	0.1201	0.9074	0.70513843334122
AEROBACTINSYN.PWY..aerobactin.biosynthesis	phenylacetylglutamine	81	0.0198	0.1698	0.9074	0.70513843334122
PWY.241..C4.photosynthetic.carbon.assimilation.cycle..NADP.ME.type	phenylpyruvate	309	0.0213	0.1835	0.9074	0.70513843334122
PWY.5004..superpathway.of.L.citrulline.metabolism	propionylglycine (C3)	76	0.0324	0.2786	0.9074	0.70513843334122
PWY.821..superpathway.of.sulfur.amino.acid.biosynthesis..Saccharomyces.cerevisiae.	tricarballylate	418	0.0131	0.1129	0.9074	0.70513843334122
PWY4FS.8..phosphatidylglycerol.biosynthesis.II..non.plastidic.	3,7-dimethylurate	387	-0.0102	0.0879	0.9075	0.705168037886877
AST.PWY..L.arginine.degradation.II..AST.pathway.	3-(4-hydroxyphenyl)propionate	293	0.0098	0.0844	0.9075	0.705168037886877
TCA.GLYOX.BYPASS..superpathway.of.glyoxylate.bypass.and.TCA	alanylleucine	399	0.0162	0.1396	0.9075	0.705168037886877
TEICHOICACID.PWY..teichoic.acid..poly.glycerol..biosynthesis	D-urobilin	119	-0.0185	0.1592	0.9075	0.705168037886877
P4.PWY..superpathway.of.L.lysine..L.threonine.and.L.methionine.biosynthesis.I	feruloylputrescine	54	0.0233	0.2011	0.9075	0.705168037886877
OANTIGEN.PWY..O.antigen.building.blocks.biosynthesis..E..coli.	glycosyl-N-stearoyl-sphingosine	156	-0.0201	0.1727	0.9075	0.705168037886877
PWY.6628..superpathway.of.L.phenylalanine.biosynthesis	harmane	356	-0.0169	0.1457	0.9075	0.705168037886877
PWY.7228..superpathway.of.guanosine.nucleotides.de.novo.biosynthesis.I	methylmalonate (MMA)	353	0.0131	0.1125	0.9075	0.705168037886877
PWY.7219..adenosine.ribonucleotides.de.novo.biosynthesis	N-acetyl-beta-glucosaminylamine	438	0.0239	0.2056	0.9075	0.705168037886877
P161.PWY..acetylene.degradation	N-methyltaurine	232	-0.0144	0.1236	0.9075	0.705168037886877
PWY.6124..inosine.5p.phosphate.biosynthesis.II	phenyllactate (PLA)	452	-0.0112	0.0960	0.9075	0.705168037886877
PWY.6803..phosphatidylcholine.acyl.editing	1-stearoyl-GPE (18:0)	301	0.0174	0.1498	0.9075	0.705168037886877
PWY.6353..purine.nucleotides.degradation.II..aerobic.	solanidine	401	-0.0068	0.0588	0.9075	0.705168037886877
PWY.5505..L.glutamate.and.L.glutamine.biosynthesis	stearoylcarnitine (C18)	208	0.0178	0.1530	0.9075	0.705168037886877
HOMOSER.METSYN.PWY..L.methionine.biosynthesis.I	syringic acid	282	-0.0142	0.1221	0.9075	0.705168037886877
PWY4FS.7..phosphatidylglycerol.biosynthesis.I..plastidic.	3,7-dimethylurate	387	-0.0103	0.0885	0.9076	0.70519122502844
P105.PWY..TCA.cycle.IV..2.oxoglutarate.decarboxylase.	3-hydroxyquinine	75	0.0168	0.1452	0.9076	0.70519122502844
PWY.6174..mevalonate.pathway.II..archaea.	3-methyl-2-oxobutyrate	148	-0.0336	0.2893	0.9076	0.70519122502844
PWY.5656..mannosylglycerate.biosynthesis.I	1-linoleoyl-2-linolenoyl-GPC (18:2/18:3)*	61	-0.0281	0.2420	0.9076	0.70519122502844
X1CMET2.PWY..N10.formyl.tetrahydrofolate.biosynthesis	creatinine	457	-0.0088	0.0757	0.9076	0.70519122502844
MET.SAM.PWY..superpathway.of.S.adenosyl.L.methionine.biosynthesis	gamma-tocopherol/beta-tocopherol	468	0.0215	0.1850	0.9076	0.70519122502844
GLUCONEO.PWY..gluconeogenesis.I	1-oleoyl-GPC (18:1)	322	0.0112	0.0966	0.9076	0.70519122502844
PWY.7211..superpathway.of.pyrimidine.deoxyribonucleotides.de.novo.biosynthesis	methylmalonate (MMA)	352	-0.0131	0.1127	0.9076	0.70519122502844
LACTOSECAT.PWY..lactose.and.galactose.degradation.I	mevalonolactone	353	-0.0186	0.1600	0.9076	0.70519122502844
METHANOGENESIS.PWY..methanogenesis.from.H2.and.CO2	N-acetylisoleucine	207	-0.0228	0.1962	0.9076	0.70519122502844
LACTOSECAT.PWY..lactose.and.galactose.degradation.I	nicotinamide riboside	391	-0.0106	0.0916	0.9076	0.70519122502844
GALACTUROCAT.PWY..D.galacturonate.degradation.I	phenylacetate	462	0.0231	0.1993	0.9076	0.70519122502844
NONMEVIPP.PWY..methylerythritol.phosphate.pathway.I	sphinganine	451	-0.0111	0.0956	0.9076	0.70519122502844
KETOGLUCONMET.PWY..ketogluconate.metabolism	tryptophylglycine	307	0.0166	0.1429	0.9076	0.70519122502844
THRESYN.PWY..superpathway.of.L.threonine.biosynthesis	11-ketoetiocholanolone sulfate	128	0.0276	0.2374	0.9076	0.70519122502844
P4.PWY..superpathway.of.L.lysine..L.threonine.and.L.methionine.biosynthesis.I	tyramine	451	-0.0086	0.0744	0.9076	0.70519122502844
PWY490.3..nitrate.reduction.VI..assimilatory.	tyramine	343	0.0095	0.0819	0.9076	0.70519122502844
PWY.7286..7..3.amino.3.carboxypropyl..wyosine.biosynthesis	2,3-dimethylsuccinate	225	0.0312	0.2689	0.9077	0.705227234863276
PWY.1861..formaldehyde.assimilation.II..RuMP.Cycle.	2-pyrrolidinone	181	-0.0283	0.2443	0.9077	0.705227234863276
P562.PWY..myo.inositol.degradation.I	5-oxoproline	53	-0.0432	0.3725	0.9077	0.705227234863276
P161.PWY..acetylene.degradation	5alpha-pregnan-3beta,20beta-diol monosulfate (1)	93	-0.022	0.1894	0.9077	0.705227234863276
ANAEROFRUCAT.PWY..homolactic.fermentation	1-linoleoyl-GPC (18:2)	336	-0.0136	0.1172	0.9077	0.705227234863276
PWY.5188..tetrapyrrole.biosynthesis.I..from.glutamate.	glycoursodeoxycholate	288	-0.0147	0.1272	0.9077	0.705227234863276
PWY.6386..UDP.N.acetylmuramoyl.pentapeptide.biosynthesis.II..lysine.containing.	isomaltose	156	-0.0157	0.1356	0.9077	0.705227234863276
PWY.7234..inosine.5p.phosphate.biosynthesis.III	mannitol/sorbitol	456	0.0152	0.1309	0.9077	0.705227234863276
P122.PWY..heterolactic.fermentation	1-palmitoyl-2-linoleoyl-GPE (16:0/18:2)	62	-0.032	0.2760	0.9077	0.705227234863276
CITRULBIO.PWY..L.citrulline.biosynthesis	pentadecanoate (15:0)	357	0.0189	0.1630	0.9077	0.705227234863276
PWY.7117..C4.photosynthetic.carbon.assimilation.cycle..PEPCK.type	pyridoxamine	359	0.0376	0.3245	0.9077	0.705227234863276
FAO.PWY..fatty.acid..beta..oxidation.I	retinol (Vitamin A)	233	-0.0132	0.1142	0.9077	0.705227234863276
FOLSYN.PWY..superpathway.of.tetrahydrofolate.biosynthesis.and.salvage	2'-deoxyguanosine	442	0.0107	0.0924	0.9077	0.705227234863276
PWY.7328..superpathway.of.UDP.glucose.derived.O.antigen.building.blocks.biosynthesis	7-ketodeoxycholate	310	-0.0088	0.0759	0.9078	0.705263240441261
PWY.7197..pyrimidine.deoxyribonucleotide.phosphorylation	allantoin	318	0.012	0.1032	0.9078	0.705263240441261
PWY.724..superpathway.of.L.lysine..L.threonine.and.L.methionine.biosynthesis.II	beta-alanine	449	-0.0137	0.1182	0.9078	0.705263240441261
PWY.6282..palmitoleate.biosynthesis.I..from..5Z..dodec.5.enoate.	ciliatine (2-aminoethylphosphonate)	268	0.0133	0.1152	0.9078	0.705263240441261
TCA.GLYOX.BYPASS..superpathway.of.glyoxylate.bypass.and.TCA	dihydrocaffeate	305	-0.0087	0.0752	0.9078	0.705263240441261
PWY.6305..putrescine.biosynthesis.IV	gamma-glutamylglutamate	442	0.0163	0.1409	0.9078	0.705263240441261
PWY.5188..tetrapyrrole.biosynthesis.I..from.glutamate.	gamma-glutamylleucine	459	-0.0182	0.1572	0.9078	0.705263240441261
FAO.PWY..fatty.acid..beta..oxidation.I	glycerophosphoethanolamine	450	-0.017	0.1471	0.9078	0.705263240441261
PWY.7400..L.arginine.biosynthesis.IV..archaebacteria.	glycosyl-N-stearoyl-sphingosine	156	-0.0197	0.1705	0.9078	0.705263240441261
KDO.NAGLIPASYN.PWY..superpathway.of..Kdo.2.lipid.A.biosynthesis	I-urobilinogen	105	0.0149	0.1282	0.9078	0.705263240441261
PWY.5104..L.isoleucine.biosynthesis.IV	1-palmitoyl-2-oleoyl-GPE (16:0/18:1)	114	0.0279	0.2408	0.9078	0.705263240441261
PWY.6859..all.trans.farnesol.biosynthesis	1-palmitoyl-GPS (16:0)*	57	0.0256	0.2211	0.9078	0.705263240441261
PWY.5138..unsaturated..even.numbered.fatty.acid..beta..oxidation	thymine	242	0.0249	0.2146	0.9078	0.705263240441261
PWY.6549..L.glutamine.biosynthesis.III	2,3-dihydroxyisovalerate	327	0.0126	0.1089	0.908	0.705267907702482
PWY.5188..tetrapyrrole.biosynthesis.I..from.glutamate.	2,8-quinolinediol	142	0.0145	0.1253	0.908	0.705267907702482
GLUCONEO.PWY..gluconeogenesis.I	2-deoxyribose	459	0.0191	0.1654	0.9079	0.705267907702482
TCA.GLYOX.BYPASS..superpathway.of.glyoxylate.bypass.and.TCA	2-isopropylmalate	387	-0.0132	0.1145	0.9079	0.705267907702482
PWY.5913..TCA.cycle.VI..obligate.autotrophs.	2-methylcitrate/homocitrate	440	-0.0189	0.1631	0.9079	0.705267907702482
PWY.7197..pyrimidine.deoxyribonucleotide.phosphorylation	3-(N-acetyl-L-cystein-S-yl) acetaminophen	51	-0.0292	0.2525	0.9079	0.705267907702482
PRPP.PWY..superpathway.of.histidine..purine..and.pyrimidine.biosynthesis	3-hydroxyhexanoate	113	0.0315	0.2718	0.9079	0.705267907702482
PWY.7039..phosphatidate.metabolism..as.a.signaling.molecule	3b-hydroxy-5-cholenoic acid	75	-0.046	0.3983	0.908	0.705267907702482
PWY.5121..superpathway.of.geranylgeranyl.diphosphate.biosynthesis.II..via.MEP.	4-androsten-3beta,17beta-diol disulfate (1)	137	0.0175	0.1514	0.908	0.705267907702482
PWY.6590..superpathway.of.Clostridium.acetobutylicum.acidogenic.fermentation	4-hydroxyglutamate	251	-0.0166	0.1437	0.9079	0.705267907702482
PWY.5067..glycogen.biosynthesis.II..from.UDP.D.Glucose.	(R)-salsolinol	56	-0.0335	0.2898	0.908	0.705267907702482
PWY.4984..urea.cycle	5alpha-androstan-3beta,17alpha-diol disulfate	59	0.0532	0.4600	0.9079	0.705267907702482
TRPSYN.PWY..L.tryptophan.biosynthesis	1,11-undecanedicarboxylate	464	0.0256	0.2213	0.908	0.705267907702482
FERMENTATION.PWY..mixed.acid.fermentation	caproate (6:0)	408	0.01	0.0868	0.9079	0.705267907702482
NAD.BIOSYNTHESIS.II..NAD.salvage.pathway.II	3'-CMP	123	-0.022	0.1908	0.908	0.705267907702482
FERMENTATION.PWY..mixed.acid.fermentation	dihydrocaffeate	357	-0.0093	0.0803	0.9079	0.705267907702482
AST.PWY..L.arginine.degradation.II..AST.pathway.	dihydroferulic acid	300	0.0131	0.1137	0.908	0.705267907702482
PWY0.781..aspartate.superpathway	dimethylmalonic acid	417	0.0272	0.2357	0.908	0.705267907702482
PWY.6353..purine.nucleotides.degradation.II..aerobic.	1-methylnicotinamide	216	0.012	0.1036	0.908	0.705267907702482
ALL.CHORISMATE.PWY..superpathway.of.chorismate.metabolism	glycine	150	-0.0429	0.3714	0.908	0.705267907702482
PWY.7003..glycerol.degradation.to.butanol	hexadecanedioate (C16)	464	0.0261	0.2261	0.908	0.705267907702482
GLYCOLYSIS.TCA.GLYOX.BYPASS..superpathway.of.glycolysis..pyruvate.dehydrogenase..TCA..and.glyoxylate.bypass	hexanoylglycine (C6)	171	-0.0256	0.2217	0.908	0.705267907702482
PWY.6147..6.hydroxymethyl.dihydropterin.diphosphate.biosynthesis.I	I-urobilinogen	150	0.0132	0.1138	0.9079	0.705267907702482
GOLPDLCAT.PWY..superpathway.of.glycerol.degradation.to.1.3.propanediol	1,2-dilinolenoyl-digalactosylglycerol (18:3/18:3)	130	0.0193	0.1666	0.9079	0.705267907702482
PWY.5920..superpathway.of.heme.biosynthesis.from.glycine	myo-inositol	305	-0.0182	0.1577	0.9079	0.705267907702482
PWY.6174..mevalonate.pathway.II..archaea.	myo-inositol	163	0.0269	0.2326	0.9079	0.705267907702482
BIOTIN.BIOSYNTHESIS.PWY..biotin.biosynthesis.I	N-acetylasparagine	454	0.017	0.1473	0.908	0.705267907702482
PWY.7399..methylphosphonate.degradation.II	N-acetylasparagine	82	-0.0355	0.3067	0.908	0.705267907702482
PWY.7400..L.arginine.biosynthesis.IV..archaebacteria.	N-acetylcitrulline	409	-0.0187	0.1618	0.9079	0.705267907702482
PWY.6113..superpathway.of.mycolate.biosynthesis	N-acetylglucosamine/N-acetylgalactosamine	436	0.0197	0.1702	0.908	0.705267907702482
PWY.5079..L.phenylalanine.degradation.III	N-acetylisoleucine	65	-0.0375	0.3246	0.9079	0.705267907702482
PWY.6385..peptidoglycan.biosynthesis.III..mycobacteria.	N-acetylproline	466	0.0139	0.1203	0.908	0.705267907702482
PWY.7115..C4.photosynthetic.carbon.assimilation.cycle..NAD.ME.type	N-acetylputrescine	364	0.0097	0.0835	0.9079	0.705267907702482
PWY.6123..inosine.5p.phosphate.biosynthesis.I	1-palmitoyl-2-linoleoyl-GPE (16:0/18:2)	97	0.0267	0.2310	0.9079	0.705267907702482
PWY.5913..TCA.cycle.VI..obligate.autotrophs.	N2-acetyllysine	442	0.0197	0.1708	0.908	0.705267907702482
PWY.5345..superpathway.of.L.methionine.biosynthesis..by.sulfhydrylation.	nicotinamide	466	-0.0311	0.2693	0.9079	0.705267907702482
PWY.7664..oleate.biosynthesis.IV..anaerobic.	oleate/vaccenate (18:1)	451	-0.015	0.1295	0.9079	0.705267907702482
PWYG.321..mycolate.biosynthesis	oleate/vaccenate (18:1)	451	-0.015	0.1299	0.908	0.705267907702482
PWY.6892..thiazole.biosynthesis.I..E..coli.	palmitoyl ethanolamide	453	0.014	0.1208	0.908	0.705267907702482
HOMOSER.METSYN.PWY..L.methionine.biosynthesis.I	pentadecanoate (15:0)	357	0.019	0.1647	0.908	0.705267907702482
PWY.5705..allantoin.degradation.to.glyoxylate.III	pyridoxal	328	-0.0269	0.2328	0.908	0.705267907702482
UDPNAGSYN.PWY..UDP.N.acetyl.D.glucosamine.biosynthesis.I	pyridoxine (Vitamin B6)	460	0.0148	0.1279	0.9079	0.705267907702482
PWY.6731..starch.degradation.III	salicylate	203	-0.0178	0.1537	0.9079	0.705267907702482
PWY.5100..pyruvate.fermentation.to.acetate.and.lactate.II	secoisolariciresinol	116	0.0157	0.1360	0.908	0.705267907702482
PWY.5723..Rubisco.shunt	sphingosine	376	0.0106	0.0913	0.908	0.705267907702482
RUMP.PWY..formaldehyde.oxidation.I	stachydrine	230	-0.0131	0.1130	0.9079	0.705267907702482
PWY.7208..superpathway.of.pyrimidine.nucleobases.salvage	valerylphenylalanine	441	-0.0141	0.1222	0.908	0.705267907702482
PENTOSE.P.PWY..pentose.phosphate.pathway	3-methylglutaconate	323	0.0165	0.1427	0.9081	0.705291077641574
PWY.6121..5.aminoimidazole.ribonucleotide.biosynthesis.I	benzoate	453	-0.0205	0.1775	0.9081	0.705291077641574
PWY.7229..superpathway.of.adenosine.nucleotides.de.novo.biosynthesis.I	1-linoleoyl-GPI* (18:2)*	63	0.0305	0.2645	0.9081	0.705291077641574
PWY.6612..superpathway.of.tetrahydrofolate.biosynthesis	galactonate	413	0.0131	0.1136	0.9081	0.705291077641574
PWY.7115..C4.photosynthetic.carbon.assimilation.cycle..NAD.ME.type	1-myristoylglycerol (14:0)	140	-0.0224	0.1937	0.9081	0.705291077641574
ALL.CHORISMATE.PWY..superpathway.of.chorismate.metabolism	linoleate (18:2n6)	150	0.0219	0.1900	0.9081	0.705291077641574
PWY0.1297..superpathway.of.purine.deoxyribonucleosides.degradation	linolenate (18:3n3 or 3n6)	461	-0.0074	0.0637	0.9081	0.705291077641574
ARG.POLYAMINE.SYN..superpathway.of.arginine.and.polyamine.biosynthesis	1-methyladenosine	160	0.0295	0.2556	0.9081	0.705291077641574
PWY.5484..glycolysis.II..from.fructose.6.phosphate.	phenylalanine	463	0.0351	0.3037	0.9081	0.705291077641574
PWY.6590..superpathway.of.Clostridium.acetobutylicum.acidogenic.fermentation	phenylalanine	440	-0.0346	0.2994	0.9081	0.705291077641574
ARGININE.SYN4.PWY..L.ornithine.de.novo..biosynthesis	phenylpyruvate	412	0.0174	0.1504	0.9081	0.705291077641574
PWY66.422..D.galactose.degradation.V..Leloir.pathway.	pimelate (heptanedioate)	302	-0.019	0.1648	0.9081	0.705291077641574
PWY.7399..methylphosphonate.degradation.II	pyridoxal	79	-0.0531	0.4598	0.9081	0.705291077641574
ILEUSYN.PWY..L.isoleucine.biosynthesis.I..from.threonine.	retinol (Vitamin A)	235	-0.0137	0.1184	0.9081	0.705291077641574
VALSYN.PWY..L.valine.biosynthesis	retinol (Vitamin A)	235	-0.0137	0.1184	0.9081	0.705291077641574
FOLSYN.PWY..superpathway.of.tetrahydrofolate.biosynthesis.and.salvage	secoisolariciresinol diglucoside	69	0.0236	0.2039	0.9081	0.705291077641574
PWY.7323..superpathway.of.GDP.mannose.derived.O.antigen.building.blocks.biosynthesis	succinimide	457	0.025	0.2162	0.9081	0.705291077641574
TCA.GLYOX.BYPASS..superpathway.of.glyoxylate.bypass.and.TCA	2-methylcitrate/homocitrate	398	-0.0178	0.1542	0.9082	0.705298216098095
PWY.7118..chitin.degradation.to.ethanol	1,7-dimethylurate	51	-0.0199	0.1723	0.9082	0.705298216098095
PWY.5004..superpathway.of.L.citrulline.metabolism	(R)-salsolinol	80	0.0293	0.2536	0.9082	0.705298216098095
PWY.6123..inosine.5p.phosphate.biosynthesis.I	1-(1-enyl-stearoyl)-GPE (P-18:0)*	387	0.0169	0.1467	0.9082	0.705298216098095
PWY.5838..superpathway.of.menaquinol.8.biosynthesis.I	5alpha-pregnan-3beta,20beta-diol monosulfate (1)	74	-0.0306	0.2652	0.9082	0.705298216098095
GALACTARDEG.PWY..D.galactarate.degradation.I	1-linoleoyl-2-linolenoyl-digalactosylglycerol (18;2/18:3)*	77	-0.0406	0.3524	0.9082	0.705298216098095
GLUCARGALACTSUPER.PWY..superpathway.of.D.glucarate.and.D.galactarate.degradation	1-linoleoyl-2-linolenoyl-digalactosylglycerol (18;2/18:3)*	77	-0.0406	0.3524	0.9082	0.705298216098095
LACTOSECAT.PWY..lactose.and.galactose.degradation.I	biliverdin	450	-0.016	0.1387	0.9082	0.705298216098095
PWY.5384..sucrose.degradation.IV..sucrose.phosphorylase.	1-methylguanidine	443	0.0221	0.1915	0.9082	0.705298216098095
FASYN.INITIAL.PWY..superpathway.of.fatty.acid.biosynthesis.initiation..E..coli.	1-methylnicotinamide	209	0.0122	0.1058	0.9082	0.705298216098095
PWY.4984..urea.cycle	1-methylnicotinamide	213	-0.0127	0.1101	0.9082	0.705298216098095
PWY.3801..sucrose.degradation.II..sucrose.synthase.	gamma-glutamyltyrosine	65	0.0519	0.4507	0.9082	0.705298216098095
PWY.7456..mannan.degradation	glycohyodeoxycholate	67	-0.0281	0.2439	0.9082	0.705298216098095
PWY.7003..glycerol.degradation.to.butanol	glycyrrhetinate	50	-0.0335	0.2909	0.9082	0.705298216098095
PWY0.862...5Z..dodec.5.enoate.biosynthesis	1-oleoyl-GPC (18:1)	315	0.011	0.0959	0.9082	0.705298216098095
PWY.5030..L.histidine.degradation.III	N-monomethylarginine	97	-0.0377	0.3267	0.9082	0.705298216098095
PWY.4984..urea.cycle	N-palmitoylglycine	250	0.0212	0.1837	0.9082	0.705298216098095
PWY.5004..superpathway.of.L.citrulline.metabolism	p-cresol sulfate	86	-0.0211	0.1831	0.9082	0.705298216098095
PWY.5692..allantoin.degradation.to.glyoxylate.II	palmitoleate (16:1n7)	294	0.0208	0.1800	0.9082	0.705298216098095
ARGDEG.PWY..superpathway.of.L.arginine..putrescine..and.4.aminobutanoate.degradation	succinimide	175	0.0369	0.3201	0.9082	0.705298216098095
ORNARGDEG.PWY..superpathway.of.L.arginine.and.L.ornithine.degradation	succinimide	175	0.0369	0.3201	0.9082	0.705298216098095
PWY.5079..L.phenylalanine.degradation.III	12,13-DiHOME	58	0.0392	0.3400	0.9082	0.705298216098095
PWY.3781..aerobic.respiration.I..cytochrome.c.	3-hydroxylaurate	209	0.0282	0.2448	0.9083	0.705318174238436
PWY.7111..pyruvate.fermentation.to.isobutanol..engineered.	3-methyladipate	329	0.0147	0.1280	0.9083	0.705318174238436
PWY.6151..S.adenosyl.L.methionine.cycle.I	4-androsten-3beta,17beta-diol disulfate (1)	138	0.0205	0.1780	0.9083	0.705318174238436
PWY.841..superpathway.of.purine.nucleotides.de.novo.biosynthesis.I	1-linolenoylglycerol (18:3)	273	0.0086	0.0747	0.9083	0.705318174238436
PWY0.1415..superpathway.of.heme.biosynthesis.from.uroporphyrinogen.III	beta-alanine	354	0.0157	0.1365	0.9083	0.705318174238436
ARGSYNBSUB.PWY..L.arginine.biosynthesis.II..acetyl.cycle.	dimethylglycine	457	0.0196	0.1699	0.9083	0.705318174238436
PWY.6823..molybdenum.cofactor.biosynthesis	enterodiol	107	-0.0157	0.1365	0.9083	0.705318174238436
X1CMET2.PWY..N10.formyl.tetrahydrofolate.biosynthesis	glutaminylleucine	107	-0.0272	0.2362	0.9083	0.705318174238436
P23.PWY..reductive.TCA.cycle.I	inosine	294	-0.0127	0.1101	0.9083	0.705318174238436
OANTIGEN.PWY..O.antigen.building.blocks.biosynthesis..E..coli.	malate	460	-0.0148	0.1283	0.9083	0.705318174238436
FERMENTATION.PWY..mixed.acid.fermentation	N-acetyl-cadaverine	394	0.0069	0.0600	0.9083	0.705318174238436
PWY.6936..seleno.amino.acid.biosynthesis	N-acetylkynurenine (2)	164	0.0383	0.3323	0.9083	0.705318174238436
PWY.5860..superpathway.of.demethylmenaquinol.6.biosynthesis.I	N-acetylmethionine	289	0.0183	0.1592	0.9083	0.705318174238436
PEPTIDOGLYCANSYN.PWY..peptidoglycan.biosynthesis.I..meso.diaminopimelate.containing.	N6-carbamoylthreonyladenosine	181	0.0311	0.2699	0.9083	0.705318174238436
GOLPDLCAT.PWY..superpathway.of.glycerol.degradation.to.1.3.propanediol	oleoylcarnitine (C18)	195	-0.0168	0.1462	0.9083	0.705318174238436
PWY0.42..2.methylcitrate.cycle.I	orotate	114	0.0284	0.2469	0.9083	0.705318174238436
PWY.7118..chitin.degradation.to.ethanol	pseudouridine	68	-0.0432	0.3751	0.9083	0.705318174238436
PWY.6282..palmitoleate.biosynthesis.I..from..5Z..dodec.5.enoate.	pyridoxate	433	-0.023	0.1995	0.9083	0.705318174238436
ORNDEG.PWY..superpathway.of.ornithine.degradation	2,8-quinolinediol	61	-0.0125	0.1093	0.9086	0.705349186857995
PWY0.1261..anhydromuropeptides.recycling	2-hydroxy-3-methylvalerate	433	0.009	0.0782	0.9084	0.705349186857995
ARGSYN.PWY..L.arginine.biosynthesis.I..via.L.ornithine.	2-hydroxybutyrate/2-hydroxyisobutyrate	464	-0.0134	0.1162	0.9085	0.705349186857995
PWY.3001..superpathway.of.L.isoleucine.biosynthesis.I	2-hydroxydecanoate	423	-0.0187	0.1628	0.9086	0.705349186857995
PENTOSE.P.PWY..pentose.phosphate.pathway	3-dehydrocholate	76	0.0183	0.1591	0.9086	0.705349186857995
PWY.5659..GDP.mannose.biosynthesis	3-hydroxypalmitate	67	0.0391	0.3406	0.9086	0.705349186857995
PWY.6549..L.glutamine.biosynthesis.III	3-phenylpropionate (hydrocinnamate)	335	-0.0157	0.1367	0.9084	0.705349186857995
PWY.6892..thiazole.biosynthesis.I..E..coli.	3b-hydroxy-5-cholenoic acid	390	-0.0174	0.1511	0.9085	0.705349186857995
NAGLIPASYN.PWY..lipid.IVA.biosynthesis	5-(2-Hydroxyethyl)-4-methylthiazole	438	-0.0132	0.1147	0.9085	0.705349186857995
PWY.7198..pyrimidine.deoxyribonucleotides.de.novo.biosynthesis.IV	5alpha-androstan-3alpha,17beta-diol disulfate	56	-0.0423	0.3683	0.9085	0.705349186857995
PWY.7228..superpathway.of.guanosine.nucleotides.de.novo.biosynthesis.I	1-linolenoylglycerol (18:3)	272	-0.0083	0.0724	0.9085	0.705349186857995
PWY.6891..thiazole.biosynthesis.II..Bacillus.	alpha-ketoglutarate	336	0.0168	0.1463	0.9085	0.705349186857995
ORNDEG.PWY..superpathway.of.ornithine.degradation	alpha-tocotrienol	176	-0.0301	0.2617	0.9084	0.705349186857995
REDCITCYC..TCA.cycle.VIII..helicobacter.	arabitol/xylitol	394	0.0137	0.1189	0.9086	0.705349186857995
PWY.5918..superpathay.of.heme.biosynthesis.from.glutamate	arabonate/xylonate	440	0.0164	0.1429	0.9085	0.705349186857995
PWY.6628..superpathway.of.L.phenylalanine.biosynthesis	beta-alanine	433	-0.0133	0.1162	0.9086	0.705349186857995
ENTBACSYN.PWY..enterobactin.biosynthesis	beta-hydroxyisovalerate	216	-0.0216	0.1878	0.9086	0.705349186857995
PWY.7664..oleate.biosynthesis.IV..anaerobic.	butyrylglycine (C4)	262	0.0187	0.1626	0.9085	0.705349186857995
AST.PWY..L.arginine.degradation.II..AST.pathway.	1,11-undecanedicarboxylate	309	-0.0302	0.2630	0.9086	0.705349186857995
KETOGLUCONMET.PWY..ketogluconate.metabolism	choline	359	-0.0152	0.1323	0.9086	0.705349186857995
PWY.6282..palmitoleate.biosynthesis.I..from..5Z..dodec.5.enoate.	cortolone	169	0.0195	0.1695	0.9086	0.705349186857995
NAD.BIOSYNTHESIS.II..NAD.salvage.pathway.II	D-urobilin	432	-0.0112	0.0974	0.9084	0.705349186857995
PWY.7199..pyrimidine.deoxyribonucleosides.salvage	1-margaroylglycerol (17:0)	327	-0.0211	0.1841	0.9086	0.705349186857995
PWY.7400..L.arginine.biosynthesis.IV..archaebacteria.	1-methyl-beta-carboline-3-carboxylic acid	395	0.007	0.0609	0.9085	0.705349186857995
PWY.5862..superpathway.of.demethylmenaquinol.9.biosynthesis	dimethylglycine	276	0.0256	0.2230	0.9086	0.705349186857995
THISYN.PWY..superpathway.of.thiamin.diphosphate.biosynthesis.I	dipicolinate	389	-0.011	0.0956	0.9086	0.705349186857995
PWY.6353..purine.nucleotides.degradation.II..aerobic.	docosahexaenoate (DHA; 22:6n3)	450	0.0083	0.0723	0.9086	0.705349186857995
PWY.5862..superpathway.of.demethylmenaquinol.9.biosynthesis	epiandrosterone sulfate	67	-0.0325	0.2825	0.9085	0.705349186857995
PWY.5973..cis.vaccenate.biosynthesis	erucate (22:1n9)	460	-0.0111	0.0965	0.9085	0.705349186857995
TCA..TCA.cycle.I..prokaryotic.	1-methylimidazoleacetate	390	0.0202	0.1753	0.9084	0.705349186857995
P162.PWY..L.glutamate.degradation.V..via.hydroxyglutarate.	fucose	442	-0.03	0.2608	0.9085	0.705349186857995
PWY.5188..tetrapyrrole.biosynthesis.I..from.glutamate.	gamma-glutamylalanine	460	0.0181	0.1573	0.9084	0.705349186857995
GLUCONEO.PWY..gluconeogenesis.I	gamma-tocopherol/beta-tocopherol	467	0.0215	0.1869	0.9086	0.705349186857995
OANTIGEN.PWY..O.antigen.building.blocks.biosynthesis..E..coli.	gluconate	417	-0.0094	0.0820	0.9084	0.705349186857995
PWY.5188..tetrapyrrole.biosynthesis.I..from.glutamate.	glycerophosphoethanolamine	456	0.0183	0.1589	0.9085	0.705349186857995
PWY.821..superpathway.of.sulfur.amino.acid.biosynthesis..Saccharomyces.cerevisiae.	glycine	448	-0.0239	0.2076	0.9085	0.705349186857995
GALACTUROCAT.PWY..D.galacturonate.degradation.I	glycocholenate sulfate*	271	0.0149	0.1293	0.9084	0.705349186857995
PWY.5347..superpathway.of.L.methionine.biosynthesis..transsulfuration.	hexadecanedioate (C16)	470	0.0271	0.2357	0.9085	0.705349186857995
PWY.5910..superpathway.of.geranylgeranyldiphosphate.biosynthesis.I..via.mevalonate.	lithocholate	317	0.0229	0.1991	0.9086	0.705349186857995
PWY66.409..superpathway.of.purine.nucleotide.salvage	methyl glucopyranoside (alpha + beta)	142	0.0319	0.2777	0.9086	0.705349186857995
PWY.6124..inosine.5p.phosphate.biosynthesis.II	1-palmitoyl-2-linoleoyl-GPE (16:0/18:2)	96	-0.0273	0.2381	0.9086	0.705349186857995
PWY.7286..7..3.amino.3.carboxypropyl..wyosine.biosynthesis	1-palmitoyl-2-linoleoyl-GPE (16:0/18:2)	60	0.042	0.3650	0.9084	0.705349186857995
PWY.5692..allantoin.degradation.to.glyoxylate.II	N-carbamoylalanine	277	0.0196	0.1700	0.9084	0.705349186857995
PWY.6703..preQ0.biosynthesis	N-carbamylglutamate	430	-0.021	0.1833	0.9086	0.705349186857995
FAO.PWY..fatty.acid..beta..oxidation.I	N2,N5-diacetylornithine	314	0.0187	0.1625	0.9085	0.705349186857995
METHGLYUT.PWY..superpathway.of.methylglyoxal.degradation	oleoyl ethanolamide	333	-0.0115	0.1001	0.9086	0.705349186857995
P441.PWY..superpathway.of.N.acetylneuraminate.degradation	p-cresol	383	0.015	0.1304	0.9084	0.705349186857995
GLUDEG.I.PWY..GABA.shunt	1-palmitoyl-GPE (16:0)	413	0.0148	0.1291	0.9085	0.705349186857995
POLYAMSYN.PWY..superpathway.of.polyamine.biosynthesis.I	palmitoyl sphingomyelin (d18:1/16:0)	432	0.0126	0.1095	0.9085	0.705349186857995
PWY.6317..galactose.degradation.I..Leloir.pathway.	pinoresinol	57	0.0272	0.2373	0.9086	0.705349186857995
PWY.6123..inosine.5p.phosphate.biosynthesis.I	pristanate	420	-0.0124	0.1079	0.9086	0.705349186857995
PWY4FS.7..phosphatidylglycerol.biosynthesis.I..plastidic.	pyridoxate	438	-0.0236	0.2058	0.9085	0.705349186857995
PWY4FS.8..phosphatidylglycerol.biosynthesis.II..non.plastidic.	pyridoxate	438	-0.0237	0.2068	0.9086	0.705349186857995
PWY.3801..sucrose.degradation.II..sucrose.synthase.	pyroglutamine*	72	-0.0546	0.4762	0.9086	0.705349186857995
LACTOSECAT.PWY..lactose.and.galactose.degradation.I	ribose	359	-0.0177	0.1536	0.9084	0.705349186857995
PWY.6606..guanosine.nucleotides.degradation.II	sarcosine	152	-0.0253	0.2205	0.9086	0.705349186857995
P124.PWY..Bifidobacterium.shunt	stachydrine	267	-0.0111	0.0966	0.9086	0.705349186857995
PWY.6270..isoprene.biosynthesis.I	stearidonate (18:4n3)	100	0.0143	0.1245	0.9086	0.705349186857995
PWY.7254..TCA.cycle.VII..acetate.producers.	stearoyl ethanolamide	402	-0.0132	0.1153	0.9086	0.705349186857995
UDPNAGSYN.PWY..UDP.N.acetyl.D.glucosamine.biosynthesis.I	taurocholate	255	0.0136	0.1183	0.9085	0.705349186857995
PWY.5840..superpathway.of.menaquinol.7.biosynthesis	threonylphenylalanine	399	0.0169	0.1470	0.9084	0.705349186857995
HEXITOLDEGSUPER.PWY..superpathway.of.hexitol.degradation..bacteria.	trimethylamine N-oxide	465	0.017	0.1476	0.9085	0.705349186857995
PWY.7539..6.hydroxymethyl.dihydropterin.diphosphate.biosynthesis.III..Chlamydia.	xanthurenate	244	-0.0165	0.1435	0.9086	0.705349186857995
AST.PWY..L.arginine.degradation.II..AST.pathway.	3-(3-hydroxyphenyl)propionate	303	0.008	0.0696	0.9087	0.705372337889021
PWY.6897..thiamin.salvage.II	6-oxopiperidine-2-carboxylic acid	465	-0.0181	0.1574	0.9087	0.705372337889021
PWY0.166..superpathway.of.pyrimidine.deoxyribonucleotides.de.novo.biosynthesis..E..coli.	allantoin	318	-0.0116	0.1011	0.9087	0.705372337889021
PWY.6612..superpathway.of.tetrahydrofolate.biosynthesis	cholate	416	0.0078	0.0682	0.9087	0.705372337889021
GLUTORN.PWY..L.ornithine.biosynthesis	cysteinylglycine	160	0.0248	0.2166	0.9087	0.705372337889021
ARGORNPROST.PWY..arginine..ornithine.and.proline.interconversion	deoxycholate	291	-0.016	0.1396	0.9087	0.705372337889021
HEXITOLDEGSUPER.PWY..superpathway.of.hexitol.degradation..bacteria.	deoxycholic acid sulfate	188	0.0077	0.0674	0.9087	0.705372337889021
PWY.5384..sucrose.degradation.IV..sucrose.phosphorylase.	diaminopimelate	385	-0.0137	0.1199	0.9087	0.705372337889021
PWY4FS.7..phosphatidylglycerol.biosynthesis.I..plastidic.	eicosenoate (20:1n9 or 1n11)	458	0.015	0.1305	0.9087	0.705372337889021
PWY4FS.8..phosphatidylglycerol.biosynthesis.II..non.plastidic.	eicosenoate (20:1n9 or 1n11)	458	0.015	0.1305	0.9087	0.705372337889021
PWY.4984..urea.cycle	enterolactone	447	0.0119	0.1040	0.9087	0.705372337889021
PWY.6167..flavin.biosynthesis.II..archaea.	ethylmalonate	179	0.0236	0.2054	0.9087	0.705372337889021
GLUTORN.PWY..L.ornithine.biosynthesis	fucose	467	0.0287	0.2499	0.9087	0.705372337889021
ANAEROFRUCAT.PWY..homolactic.fermentation	gamma-glutamylisoleucine*	456	0.0186	0.1621	0.9087	0.705372337889021
PWY.6385..peptidoglycan.biosynthesis.III..mycobacteria.	glycerol	456	0.012	0.1050	0.9087	0.705372337889021
PWY.5347..superpathway.of.L.methionine.biosynthesis..transsulfuration.	pregnenolone sulfate	57	0.0608	0.5304	0.9087	0.705372337889021
PWY.5101..L.isoleucine.biosynthesis.II	ursodeoxycholate sulfate (1)	197	0.0088	0.0764	0.9087	0.705372337889021
FUC.RHAMCAT.PWY..superpathway.of.fucose.and.rhamnose.degradation	3b-hydroxy-5-cholenoic acid	377	0.0176	0.1532	0.9088	0.70541150708287
ARGSYN.PWY..L.arginine.biosynthesis.I..via.L.ornithine.	4-hydroxycinnamate	394	-0.0131	0.1144	0.9088	0.70541150708287
PWY.7228..superpathway.of.guanosine.nucleotides.de.novo.biosynthesis.I	4-imidazoleacetate	454	-0.0125	0.1089	0.9088	0.70541150708287
ARGORNPROST.PWY..arginine..ornithine.and.proline.interconversion	5alpha-androstan-3beta,17alpha-diol monosulfate (1)	136	-0.0159	0.1385	0.9088	0.70541150708287
NONMEVIPP.PWY..methylerythritol.phosphate.pathway.I	alpha-ketoglutarate	455	0.014	0.1220	0.9088	0.70541150708287
PWY.5837..1.4.dihydroxy.2.naphthoate.biosynthesis.I	1-linoleoyl-GPI* (18:2)*	60	0.0308	0.2687	0.9088	0.70541150708287
PWY.6174..mevalonate.pathway.II..archaea.	gamma-glutamylmethionine	167	-0.0326	0.2842	0.9088	0.70541150708287
PWY.5910..superpathway.of.geranylgeranyldiphosphate.biosynthesis.I..via.mevalonate.	heptanoate (7:0)	254	-0.0122	0.1063	0.9088	0.70541150708287
PWY.7323..superpathway.of.GDP.mannose.derived.O.antigen.building.blocks.biosynthesis	N-methylhydantoin	142	0.0208	0.1817	0.9088	0.70541150708287
PWY.7539..6.hydroxymethyl.dihydropterin.diphosphate.biosynthesis.III..Chlamydia.	N2-acetyllysine	465	-0.0185	0.1618	0.9088	0.70541150708287
GALACT.GLUCUROCAT.PWY..superpathway.of.hexuronide.and.hexuronate.degradation	phenylpyruvate	411	-0.0171	0.1497	0.9088	0.70541150708287
NONOXIPENT.PWY..pentose.phosphate.pathway..non.oxidative.branch.	sphingosine	458	0.0095	0.0830	0.9088	0.70541150708287
PWY.5863..superpathway.of.phylloquinol.biosynthesis	2-methylserine	148	-0.0228	0.1990	0.9089	0.705450672006608
PWY.7013..L.1.2.propanediol.degradation	5alpha-pregnan-3beta,20alpha-diol monosulfate (1)	137	-0.0206	0.1796	0.9089	0.705450672006608
GLYCOLYSIS.E.D..superpathway.of.glycolysis.and.Entner.Doudoroff	aspartate	463	0.0233	0.2036	0.9089	0.705450672006608
PWY.5861..superpathway.of.demethylmenaquinol.8.biosynthesis	linoleoyl ethanolamide	342	-0.0109	0.0949	0.9089	0.705450672006608
PWY.5101..L.isoleucine.biosynthesis.II	lysine	464	0.0237	0.2068	0.9089	0.705450672006608
PWY.7117..C4.photosynthetic.carbon.assimilation.cycle..PEPCK.type	maleamate	274	0.0329	0.2871	0.9089	0.705450672006608
PWY.6606..guanosine.nucleotides.degradation.II	methyl indole-3-acetate	267	0.0259	0.2261	0.9089	0.705450672006608
PWY.5747..2.methylcitrate.cycle.II	palmitate (16:0)	117	-0.0346	0.3025	0.9089	0.705450672006608
PWY.7211..superpathway.of.pyrimidine.deoxyribonucleotides.de.novo.biosynthesis	phytanate	444	-0.0107	0.0938	0.9089	0.705450672006608
ARGSYNBSUB.PWY..L.arginine.biosynthesis.II..acetyl.cycle.	sucralose	196	0.0091	0.0795	0.9089	0.705450672006608
ARO.PWY..chorismate.biosynthesis.I	threonine	463	0.0249	0.2171	0.9089	0.705450672006608
PWY.5920..superpathway.of.heme.biosynthesis.from.glycine	valylglycine	312	-0.0244	0.2135	0.9089	0.705450672006608
ARGSYNBSUB.PWY..L.arginine.biosynthesis.II..acetyl.cycle.	2,4,6-trihydroxybenzoate	385	-0.0167	0.1465	0.9091	0.705452091106349
GLUCOSE1PMETAB.PWY..glucose.and.glucose.1.phosphate.degradation	2-(4-hydroxyphenyl)propionate	121	-0.0228	0.1991	0.909	0.705452091106349
PWY.4702..phytate.degradation.I	3-hydroxybutyrate (BHBA)	402	0.0129	0.1134	0.9091	0.705452091106349
HCAMHPDEG.PWY..3.phenylpropanoate.and.3..3.hydroxyphenyl.propanoate.degradation.to.2.oxopent.4.enoate	4-androsten-3beta,17beta-diol disulfate (2)	64	0.0313	0.2745	0.9091	0.705452091106349
PWY.6690..cinnamate.and.3.hydroxycinnamate.degradation.to.2.oxopent.4.enoate	4-androsten-3beta,17beta-diol disulfate (2)	64	0.0313	0.2745	0.9091	0.705452091106349
LACTOSECAT.PWY..lactose.and.galactose.degradation.I	1-lignoceroyl-GPC (24:0)	65	0.0239	0.2090	0.9091	0.705452091106349
PWY.4041...gamma..glutamyl.cycle	7-methylguanine	376	0.0157	0.1373	0.909	0.705452091106349
LACTOSECAT.PWY..lactose.and.galactose.degradation.I	9,10-DiHOME	409	-0.0141	0.1232	0.9091	0.705452091106349
P23.PWY..reductive.TCA.cycle.I	acetylcarnitine (C2)	234	0.0201	0.1760	0.909	0.705452091106349
PYRIDNUCSAL.PWY..NAD.salvage.pathway.I	allo-threonine	390	0.0158	0.1383	0.9091	0.705452091106349
FASYN.ELONG.PWY..fatty.acid.elongation....saturated	androsterone sulfate	79	0.0271	0.2369	0.909	0.705452091106349
RUMP.PWY..formaldehyde.oxidation.I	anthranilate	112	-0.0487	0.4266	0.9091	0.705452091106349
DTDPRHAMSYN.PWY..dTDP.L.rhamnose.biosynthesis.I	ciliatine (2-aminoethylphosphonate)	274	-0.0131	0.1149	0.909	0.705452091106349
FASYN.ELONG.PWY..fatty.acid.elongation....saturated	ciliatine (2-aminoethylphosphonate)	268	0.0133	0.1165	0.9091	0.705452091106349
THISYN.PWY..superpathway.of.thiamin.diphosphate.biosynthesis.I	cystine	363	0.0152	0.1333	0.9091	0.705452091106349
SALVADEHYPOX.PWY..adenosine.nucleotides.degradation.II	CMP	84	-0.0341	0.2981	0.909	0.705452091106349
DTDPRHAMSYN.PWY..dTDP.L.rhamnose.biosynthesis.I	1-margaroylglycerol (17:0)	327	-0.0204	0.1785	0.909	0.705452091106349
PWY.5121..superpathway.of.geranylgeranyl.diphosphate.biosynthesis.II..via.MEP.	deoxycarnitine	456	0.0129	0.1132	0.9091	0.705452091106349
PWY0.1479..tRNA.processing	1-methyl-beta-carboline-3-carboxylic acid	238	-0.009	0.0786	0.9091	0.705452091106349
PWY66.409..superpathway.of.purine.nucleotide.salvage	1-methyl-beta-carboline-3-carboxylic acid	394	-0.0066	0.0574	0.909	0.705452091106349
PWY.7254..TCA.cycle.VII..acetate.producers.	docosahexaenoate (DHA; 22:6n3)	390	-0.0089	0.0779	0.9091	0.705452091106349
PWY0.1586..peptidoglycan.maturation..meso.diaminopimelate.containing.	galactonate	420	-0.0127	0.1111	0.9091	0.705452091106349
PWY.6353..purine.nucleotides.degradation.II..aerobic.	guanidinosuccinate	230	-0.0142	0.1244	0.909	0.705452091106349
PWY.7208..superpathway.of.pyrimidine.nucleobases.salvage	isobutyrylglycine (C4)	287	0.0341	0.2992	0.9091	0.705452091106349
PWY.7560..methylerythritol.phosphate.pathway.II	isocaproate	215	-0.0205	0.1792	0.9091	0.705452091106349
PWY.5918..superpathay.of.heme.biosynthesis.from.glutamate	lysine	439	0.0242	0.2118	0.9091	0.705452091106349
PWY.5918..superpathay.of.heme.biosynthesis.from.glutamate	myo-inositol	431	0.0159	0.1396	0.9091	0.705452091106349
P164.PWY..purine.nucleobases.degradation.I..anaerobic.	N-acetyl-1-methylhistidine*	290	0.0128	0.1121	0.909	0.705452091106349
PWY0.1415..superpathway.of.heme.biosynthesis.from.uroporphyrinogen.III	N-acetylmethionine	365	0.016	0.1402	0.9091	0.705452091106349
PWY.561..superpathway.of.glyoxylate.cycle.and.fatty.acid.degradation	N-acetylputrescine	366	-0.0084	0.0740	0.9091	0.705452091106349
PWY.6545..pyrimidine.deoxyribonucleotides.de.novo.biosynthesis.III	N-carbamylglutamate	429	0.0205	0.1795	0.909	0.705452091106349
NONOXIPENT.PWY..pentose.phosphate.pathway..non.oxidative.branch.	N2,N5-diacetylornithine	320	0.0202	0.1766	0.909	0.705452091106349
RHAMCAT.PWY..L.rhamnose.degradation.I	nicotinamide	465	0.0315	0.2757	0.909	0.705452091106349
BIOTIN.BIOSYNTHESIS.PWY..biotin.biosynthesis.I	nonadecanoate (19:0)	453	-0.0136	0.1193	0.909	0.705452091106349
PWY.7115..C4.photosynthetic.carbon.assimilation.cycle..NAD.ME.type	O-sulfo-L-tyrosine	274	-0.0149	0.1302	0.909	0.705452091106349
PWY.7220..adenosine.deoxyribonucleotides.de.novo.biosynthesis.II	palmitate (16:0)	460	-0.0178	0.1557	0.9091	0.705452091106349
PWY.7222..guanosine.deoxyribonucleotides.de.novo.biosynthesis.II	palmitate (16:0)	460	-0.0178	0.1557	0.9091	0.705452091106349
PEPTIDOGLYCANSYN.PWY..peptidoglycan.biosynthesis.I..meso.diaminopimelate.containing.	palmitoyl ethanolamide	465	-0.0131	0.1147	0.9091	0.705452091106349
METSYN.PWY..L.homoserine.and.L.methionine.biosynthesis	picolinate	459	-0.0161	0.1409	0.9091	0.705452091106349
GLYCOCAT.PWY..glycogen.degradation.I..bacterial.	pimelate (heptanedioate)	279	-0.019	0.1664	0.9091	0.705452091106349
ARGSYNBSUB.PWY..L.arginine.biosynthesis.II..acetyl.cycle.	quinine	65	0.0176	0.1537	0.9091	0.705452091106349
TRNA.CHARGING.PWY..tRNA.charging	ribose	361	0.0178	0.1559	0.9091	0.705452091106349
PWY.6545..pyrimidine.deoxyribonucleotides.de.novo.biosynthesis.III	stearidonate (18:4n3)	99	0.0152	0.1328	0.9091	0.705452091106349
PWY.7664..oleate.biosynthesis.IV..anaerobic.	thioproline	450	-0.0145	0.1268	0.909	0.705452091106349
PWY.6531..mannitol.cycle	threonylphenylalanine	393	-0.0183	0.1601	0.909	0.705452091106349
PWY.2942..L.lysine.biosynthesis.III	valylglutamine	455	-0.0151	0.1318	0.909	0.705452091106349
PWY.5083..NAD.NADH.phosphorylation.and.dephosphorylation	valylglycine	421	0.0192	0.1677	0.909	0.705452091106349
PWY.6165..chorismate.biosynthesis.II..archaea.	2'-deoxyadenosine	144	-0.0181	0.1582	0.909	0.705452091106349
P125.PWY..superpathway.of..R.R..butanediol.biosynthesis	3,5-dihydroxybenzoic acid	75	0.0444	0.3895	0.9092	0.705478428440763
PWY.5173..superpathway.of.acetyl.CoA.biosynthesis	3-(2-hydroxyphenyl)propionate	225	0.0186	0.1628	0.9092	0.705478428440763
PWY.7197..pyrimidine.deoxyribonucleotide.phosphorylation	3-carboxy-4-methyl-5-propyl-2-furanpropanoate (CMPF)	181	0.0283	0.2482	0.9092	0.705478428440763
RUMP.PWY..formaldehyde.oxidation.I	4-hydroxyphenylacetate	216	0.0231	0.2028	0.9092	0.705478428440763
PWY.5079..L.phenylalanine.degradation.III	alanylleucine	65	0.0373	0.3266	0.9092	0.705478428440763
PWY.6630..superpathway.of.L.tyrosine.biosynthesis	beta-sitosterol	376	-0.0112	0.0984	0.9092	0.705478428440763
HOMOSER.METSYN.PWY..L.methionine.biosynthesis.I	ethylmalonate	451	0.0161	0.1410	0.9092	0.705478428440763
ANAEROFRUCAT.PWY..homolactic.fermentation	galactonate	421	-0.0137	0.1200	0.9092	0.705478428440763
PWY.5484..glycolysis.II..from.fructose.6.phosphate.	glycolithocholate	266	-0.0175	0.1530	0.9092	0.705478428440763
HEXITOLDEGSUPER.PWY..superpathway.of.hexitol.degradation..bacteria.	guanidinosuccinate	230	0.0149	0.1305	0.9092	0.705478428440763
PWY66.399..gluconeogenesis.III	1-oleoyl-GPG (18:1)*	198	-0.0315	0.2766	0.9092	0.705478428440763
GLUCOSE1PMETAB.PWY..glucose.and.glucose.1.phosphate.degradation	N-propionylalanine	214	-0.0228	0.2000	0.9092	0.705478428440763
ARGININE.SYN4.PWY..L.ornithine.de.novo..biosynthesis	pristanate	421	0.013	0.1137	0.9092	0.705478428440763
PWY.5845..superpathway.of.menaquinol.9.biosynthesis	spermidine	249	0.0147	0.1290	0.9092	0.705478428440763
PWY.5896..superpathway.of.menaquinol.10.biosynthesis	spermidine	249	0.0147	0.1290	0.9092	0.705478428440763
PWY490.3..nitrate.reduction.VI..assimilatory.	thymidine	348	0.0157	0.1375	0.9092	0.705478428440763
ARGORNPROST.PWY..arginine..ornithine.and.proline.interconversion	2-piperidinone	311	0.0175	0.1533	0.9093	0.705495151563382
FUC.RHAMCAT.PWY..superpathway.of.fucose.and.rhamnose.degradation	5-aminovalerate	437	0.0165	0.1446	0.9093	0.705495151563382
PWY.1861..formaldehyde.assimilation.II..RuMP.Cycle.	allo-threonine	280	-0.0219	0.1922	0.9093	0.705495151563382
PWY.7560..methylerythritol.phosphate.pathway.II	alpha-hydroxyisocaproate	442	0.0103	0.0903	0.9093	0.705495151563382
PWY0.1479..tRNA.processing	biliverdin	270	-0.0228	0.2004	0.9093	0.705495151563382
HCAMHPDEG.PWY..3.phenylpropanoate.and.3..3.hydroxyphenyl.propanoate.degradation.to.2.oxopent.4.enoate	glutamate	210	0.0421	0.3694	0.9093	0.705495151563382
PWY.6690..cinnamate.and.3.hydroxycinnamate.degradation.to.2.oxopent.4.enoate	glutamate	210	0.0421	0.3694	0.9093	0.705495151563382
PWY.5676..acetyl.CoA.fermentation.to.butanoate.II	glutamate, gamma-methyl ester	436	-0.0191	0.1674	0.9093	0.705495151563382
PWY0.1061..superpathway.of.L.alanine.biosynthesis	glycerophosphoethanolamine	456	0.0165	0.1448	0.9093	0.705495151563382
PWY.724..superpathway.of.L.lysine..L.threonine.and.L.methionine.biosynthesis.II	guanosine-2',3'-cyclic monophosphate	100	0.0253	0.2225	0.9093	0.705495151563382
PWY.5101..L.isoleucine.biosynthesis.II	isocaproate	214	-0.02	0.1755	0.9093	0.705495151563382
NAGLIPASYN.PWY..lipid.IVA.biosynthesis	1-palmitoyl-2-linolenoyl-digalactosylglycerol (16:0/18:3)	126	-0.0212	0.1858	0.9093	0.705495151563382
PWY.6124..inosine.5p.phosphate.biosynthesis.II	N-acetylpyrraline	70	0.0383	0.3365	0.9093	0.705495151563382
GLUCONEO.PWY..gluconeogenesis.I	N-methylglutamate	398	0.0176	0.1542	0.9093	0.705495151563382
PWY0.41..allantoin.degradation.IV..anaerobic.	1-palmitoyl-GPC (16:0)	254	-0.0144	0.1266	0.9093	0.705495151563382
PWY.7539..6.hydroxymethyl.dihydropterin.diphosphate.biosynthesis.III..Chlamydia.	phenylacetylglutamate	273	-0.0177	0.1557	0.9093	0.705495151563382
ARGSYN.PWY..L.arginine.biosynthesis.I..via.L.ornithine.	ursodeoxycholate	316	-0.0123	0.1078	0.9093	0.705495151563382
PWY.5910..superpathway.of.geranylgeranyldiphosphate.biosynthesis.I..via.mevalonate.	valylglutamine	321	-0.018	0.1579	0.9093	0.705495151563382
PWY.7237..myo...chiro..and.scillo.inositol.degradation	methylpalmitate (15 or 2)	437	0.0137	0.1202	0.9093	0.705495151563382
PWY.7118..chitin.degradation.to.ethanol	2,4,6-trihydroxybenzoate	62	0.0313	0.2751	0.9094	0.70550226227895
PWY.5005..biotin.biosynthesis.II	2-hydroxybutyrate/2-hydroxyisobutyrate	418	-0.014	0.1230	0.9094	0.70550226227895
PWY.7234..inosine.5p.phosphate.biosynthesis.III	5-methyluridine (ribothymidine)	427	0.0116	0.1016	0.9094	0.70550226227895
TEICHOICACID.PWY..teichoic.acid..poly.glycerol..biosynthesis	allo-threonine	104	0.0351	0.3086	0.9094	0.70550226227895
PWY.5918..superpathay.of.heme.biosynthesis.from.glutamate	alpha-tocopherol acetate	120	0.0095	0.0831	0.9094	0.70550226227895
PWY.7315..dTDP.N.acetylthomosamine.biosynthesis	aspartate	366	-0.0247	0.2170	0.9094	0.70550226227895
ILEUSYN.PWY..L.isoleucine.biosynthesis.I..from.threonine.	benzoate	453	-0.0203	0.1782	0.9094	0.70550226227895
VALSYN.PWY..L.valine.biosynthesis	benzoate	453	-0.0203	0.1782	0.9094	0.70550226227895
PWY.1861..formaldehyde.assimilation.II..RuMP.Cycle.	bilirubin	311	0.0169	0.1490	0.9094	0.70550226227895
FOLSYN.PWY..superpathway.of.tetrahydrofolate.biosynthesis.and.salvage	phosphocholine	355	-0.0081	0.0714	0.9094	0.70550226227895
P125.PWY..superpathway.of..R.R..butanediol.biosynthesis	formiminoglutamate	106	-0.0203	0.1784	0.9094	0.70550226227895
PWY4LZ.257..superpathway.of.fermentation..Chlamydomonas.reinhardtii.	fumarate	457	0.0143	0.1256	0.9094	0.70550226227895
PWY4FS.7..phosphatidylglycerol.biosynthesis.I..plastidic.	gamma-glutamylhistidine	241	0.0253	0.2225	0.9094	0.70550226227895
PWY4FS.8..phosphatidylglycerol.biosynthesis.II..non.plastidic.	gamma-glutamylhistidine	241	0.0253	0.2225	0.9094	0.70550226227895
PENTOSE.P.PWY..pentose.phosphate.pathway	isobutyrylglycine (C4)	287	0.0385	0.3383	0.9094	0.70550226227895
PWY.5198..factor.420.biosynthesis	isobutyrylglycine (C4)	141	-0.0472	0.4151	0.9094	0.70550226227895
PANTOSYN.PWY..pantothenate.and.coenzyme.A.biosynthesis.I	N-acetylleucine	461	0.0139	0.1220	0.9094	0.70550226227895
PWY.3001..superpathway.of.L.isoleucine.biosynthesis.I	nicotinate	462	0.0165	0.1449	0.9094	0.70550226227895
ARGDEG.PWY..superpathway.of.L.arginine..putrescine..and.4.aminobutanoate.degradation	quinate	175	-0.0178	0.1569	0.9094	0.70550226227895
ORNARGDEG.PWY..superpathway.of.L.arginine.and.L.ornithine.degradation	quinate	175	-0.0178	0.1569	0.9094	0.70550226227895
P23.PWY..reductive.TCA.cycle.I	uridine	314	-0.0151	0.1323	0.9094	0.70550226227895
PWY.5188..tetrapyrrole.biosynthesis.I..from.glutamate.	xanthurenate	244	0.0156	0.1372	0.9094	0.70550226227895
PWY.6823..molybdenum.cofactor.biosynthesis	agmatine	50	-0.0358	0.3146	0.9095	0.705528589153624
PWY.5897..superpathway.of.menaquinol.11.biosynthesis	arachidate (20:0)	424	0.0128	0.1127	0.9095	0.705528589153624
PWY.5898..superpathway.of.menaquinol.12.biosynthesis	arachidate (20:0)	424	0.0128	0.1127	0.9095	0.705528589153624
PWY.5899..superpathway.of.menaquinol.13.biosynthesis	arachidate (20:0)	424	0.0128	0.1127	0.9095	0.705528589153624
PWY.7229..superpathway.of.adenosine.nucleotides.de.novo.biosynthesis.I	campesterol	404	-0.0126	0.1110	0.9095	0.705528589153624
PWY0.862...5Z..dodec.5.enoate.biosynthesis	cysteine sulfinic acid	450	-0.0192	0.1691	0.9095	0.705528589153624
PWY.6823..molybdenum.cofactor.biosynthesis	dihydrocaffeate	212	-0.0103	0.0908	0.9095	0.705528589153624
PWY.6147..6.hydroxymethyl.dihydropterin.diphosphate.biosynthesis.I	ergosterol	276	-0.0111	0.0977	0.9095	0.705528589153624
PWY.6630..superpathway.of.L.tyrosine.biosynthesis	ethylmalonate	379	-0.0157	0.1379	0.9095	0.705528589153624
PWY0.1533..methylphosphonate.degradation.I	fucose	309	0.0322	0.2831	0.9095	0.705528589153624
PWY0.1586..peptidoglycan.maturation..meso.diaminopimelate.containing.	glutarate (pentanedioate)	391	-0.0117	0.1034	0.9095	0.705528589153624
GALACTARDEG.PWY..D.galactarate.degradation.I	leucylglycine	323	0.0175	0.1544	0.9095	0.705528589153624
GLUCARGALACTSUPER.PWY..superpathway.of.D.glucarate.and.D.galactarate.degradation	leucylglycine	323	0.0175	0.1544	0.9095	0.705528589153624
PYRIDNUCSAL.PWY..NAD.salvage.pathway.I	N-carbamoylsarcosine	446	0.0163	0.1435	0.9095	0.705528589153624
PWY.5367..petroselinate.biosynthesis	saccharin	296	-0.008	0.0702	0.9095	0.705528589153624
NAD.BIOSYNTHESIS.II..NAD.salvage.pathway.II	stearoylcarnitine (C18)	229	-0.0186	0.1632	0.9095	0.705528589153624
PWY.7013..L.1.2.propanediol.degradation	cadaverine	139	0.0131	0.1151	0.9096	0.705561318070081
ARGSYN.PWY..L.arginine.biosynthesis.I..via.L.ornithine.	1-methyl-beta-carboline-3-carboxylic acid	395	0.0068	0.0602	0.9096	0.705561318070081
PWY.7391..isoprene.biosynthesis.II..engineered.	FAD	71	-0.0548	0.4827	0.9096	0.705561318070081
PWY.7371..1.4.dihydroxy.6.naphthoate.biosynthesis.II	imidazole lactate	328	0.023	0.2025	0.9096	0.705561318070081
ORNDEG.PWY..superpathway.of.ornithine.degradation	N-acetylalanine	181	-0.0279	0.2457	0.9096	0.705561318070081
OANTIGEN.PWY..O.antigen.building.blocks.biosynthesis..E..coli.	N-acetylkynurenine (2)	165	0.0382	0.3369	0.9096	0.705561318070081
P124.PWY..Bifidobacterium.shunt	picolinate	281	-0.018	0.1581	0.9096	0.705561318070081
GLYCOL.GLYOXDEG.PWY..superpathway.of.glycol.metabolism.and.degradation	pyrraline	347	0.0108	0.0947	0.9096	0.705561318070081
PWY.6174..mevalonate.pathway.II..archaea.	pyruvate	91	-0.0507	0.4467	0.9096	0.705561318070081
ARG.POLYAMINE.SYN..superpathway.of.arginine.and.polyamine.biosynthesis	succinylcarnitine (C4)	370	0.0155	0.1365	0.9096	0.705561318070081
PWY.6628..superpathway.of.L.phenylalanine.biosynthesis	1,2-dilinoleoyl-digalactosylglycerol (18:2/18:2)*	303	0.0143	0.1256	0.9096	0.705561318070081
PWY490.3..nitrate.reduction.VI..assimilatory.	threonylphenylalanine	337	0.0176	0.1550	0.9096	0.705561318070081
PWY.6700..queuosine.biosynthesis	valylleucine	461	0.0153	0.1350	0.9096	0.705561318070081
HISDEG.PWY..L.histidine.degradation.I	vanillate	352	-0.0193	0.1703	0.9096	0.705561318070081
PWY.5067..glycogen.biosynthesis.II..from.UDP.D.Glucose.	3-(3-hydroxyphenyl)propionate	56	0.0208	0.1829	0.9097	0.705584434236026
PWY.5088..L.glutamate.degradation.VIII..to.propanoate.	1-(1-enyl-palmitoyl)-GPE (P-16:0)*	206	0.024	0.2118	0.9097	0.705584434236026
P461.PWY..hexitol.fermentation.to.lactate..formate..ethanol.and.acetate	4-methylthio-2-oxobutanoate	232	0.02	0.1767	0.9097	0.705584434236026
POLYAMSYN.PWY..superpathway.of.polyamine.biosynthesis.I	5-acetylamino-6-amino-3-methyluracil	448	0.0161	0.1424	0.9097	0.705584434236026
PWY.5863..superpathway.of.phylloquinol.biosynthesis	acesulfame	126	0.0122	0.1079	0.9097	0.705584434236026
PWY.6609..adenine.and.adenosine.salvage.III	alpha-hydroxyisocaproate	442	0.0097	0.0858	0.9097	0.705584434236026
PWY0.41..allantoin.degradation.IV..anaerobic.	1-linoleoyl-2-linolenoyl-GPC (18:2/18:3)*	67	0.0164	0.1449	0.9097	0.705584434236026
ANAGLYCOLYSIS.PWY..glycolysis.III..from.glucose.	bufotenine	121	-0.0195	0.1717	0.9097	0.705584434236026
AST.PWY..L.arginine.degradation.II..AST.pathway.	cholate	280	-0.0091	0.0806	0.9097	0.705584434236026
PWY.5920..superpathway.of.heme.biosynthesis.from.glycine	cysteinylglycine	105	-0.0264	0.2330	0.9097	0.705584434236026
LACTOSECAT.PWY..lactose.and.galactose.degradation.I	dipicolinate	399	-0.0104	0.0919	0.9097	0.705584434236026
PWY.5850..superpathway.of.menaquinol.6.biosynthesis.I	gamma-glutamylalanine	287	-0.0204	0.1801	0.9097	0.705584434236026
COMPLETE.ARO.PWY..superpathway.of.aromatic.amino.acid.biosynthesis	histidine	463	-0.021	0.1853	0.9097	0.705584434236026
P124.PWY..Bifidobacterium.shunt	N-acetylaspartate (NAA)	285	-0.019	0.1671	0.9097	0.705584434236026
PWY.5837..1.4.dihydroxy.2.naphthoate.biosynthesis.I	phenylpropionylglycine	213	0.0232	0.2047	0.9097	0.705584434236026
PWY0.845..superpathway.of.pyridoxal.5p.phosphate.biosynthesis.and.salvage	proline	467	-0.0296	0.2613	0.9097	0.705584434236026
PWY.6608..guanosine.nucleotides.degradation.III	secoisolariciresinol diglucoside	69	-0.0224	0.1973	0.9097	0.705584434236026
KETOGLUCONMET.PWY..ketogluconate.metabolism	3-methylglutarate/2-methylglutarate	362	-0.0197	0.1741	0.9098	0.705591533809506
PWY0.1297..superpathway.of.purine.deoxyribonucleosides.degradation	3-sulfo-L-alanine	447	0.0138	0.1215	0.9098	0.705591533809506
PWY.6629..superpathway.of.L.tryptophan.biosynthesis	4-hydroxyphenylacetate	268	0.017	0.1503	0.9098	0.705591533809506
P124.PWY..Bifidobacterium.shunt	5-(2-Hydroxyethyl)-4-methylthiazole	280	0.0177	0.1562	0.9098	0.705591533809506
PWY.5656..mannosylglycerate.biosynthesis.I	deoxycarnitine	199	0.0208	0.1839	0.9098	0.705591533809506
PWY66.389..phytol.degradation	glycochenodeoxycholate	105	-0.0213	0.1884	0.9098	0.705591533809506
DENOVOPURINE2.PWY..superpathway.of.purine.nucleotides.de.novo.biosynthesis.II	harmane	370	-0.0165	0.1453	0.9098	0.705591533809506
PWY.1269..CMP.3.deoxy.D.manno.octulosonate.biosynthesis.I	histamine	265	0.0114	0.1003	0.9098	0.705591533809506
KDO.NAGLIPASYN.PWY..superpathway.of..Kdo.2.lipid.A.biosynthesis	inosine	281	-0.0121	0.1067	0.9098	0.705591533809506
GALACTARDEG.PWY..D.galactarate.degradation.I	leucine	332	-0.0389	0.3434	0.9098	0.705591533809506
GLUCARGALACTSUPER.PWY..superpathway.of.D.glucarate.and.D.galactarate.degradation	leucine	332	-0.0389	0.3434	0.9098	0.705591533809506
COBALSYN.PWY..adenosylcobalamin.salvage.from.cobinamide.I	linolenate (18:3n3 or 3n6)	458	-0.0078	0.0692	0.9098	0.705591533809506
PWY.5088..L.glutamate.degradation.VIII..to.propanoate.	lysylleucine	168	0.0226	0.1999	0.9098	0.705591533809506
PWY0.1241..ADP.L.glycero..beta..D.manno.heptose.biosynthesis	methionine sulfoxide	412	-0.0322	0.2840	0.9098	0.705591533809506
METHGLYUT.PWY..superpathway.of.methylglyoxal.degradation	N-acetylisoleucine	349	0.0164	0.1447	0.9098	0.705591533809506
PWY.6731..starch.degradation.III	o-Tyrosine	188	-0.0336	0.2964	0.9098	0.705591533809506
PWY0.1479..tRNA.processing	1-palmitoyl-GPC (16:0)	266	-0.0166	0.1463	0.9098	0.705591533809506
PWY.7003..glycerol.degradation.to.butanol	1-palmitoyl-GPG (16:0)*	391	0.0184	0.1625	0.9098	0.705591533809506
PWY.6121..5.aminoimidazole.ribonucleotide.biosynthesis.I	phenylacetylglutamine	211	-0.0123	0.1086	0.9098	0.705591533809506
TCA.GLYOX.BYPASS..superpathway.of.glyoxylate.bypass.and.TCA	stearoyl ethanolamide	399	0.0137	0.1207	0.9098	0.705591533809506
PWY.5154..L.arginine.biosynthesis.III..via.N.acetyl.L.citrulline.	trimethylamine N-oxide	465	0.0168	0.1486	0.9098	0.705591533809506
ARGININE.SYN4.PWY..L.ornithine.de.novo..biosynthesis	valylglycine	463	0.0199	0.1758	0.9098	0.705591533809506
PWY.6123..inosine.5p.phosphate.biosynthesis.I	2-aminoadipate	456	0.0242	0.2139	0.9099	0.705617845957333
COA.PWY..coenzyme.A.biosynthesis.I	1,3,7-trimethylurate	432	-0.0085	0.0748	0.9099	0.705617845957333
PWY.6628..superpathway.of.L.phenylalanine.biosynthesis	3-hydroxyquinine	84	0.0167	0.1480	0.9099	0.705617845957333
PWY.5154..L.arginine.biosynthesis.III..via.N.acetyl.L.citrulline.	4-acetamidobutanoate	462	0.0118	0.1047	0.9099	0.705617845957333
PWY0.1298..superpathway.of.pyrimidine.deoxyribonucleosides.degradation	4-hydroxycyclohexylcarboxylic acid	70	0.0344	0.3043	0.9099	0.705617845957333
PWY0.1261..anhydromuropeptides.recycling	1-(1-enyl-palmitoyl)-GPE (P-16:0)*	355	-0.0145	0.1282	0.9099	0.705617845957333
P162.PWY..L.glutamate.degradation.V..via.hydroxyglutarate.	acisoga	428	0.0186	0.1639	0.9099	0.705617845957333
PWY.6147..6.hydroxymethyl.dihydropterin.diphosphate.biosynthesis.I	deoxycholic acid sulfate	187	-0.008	0.0710	0.9099	0.705617845957333
PWY4LZ.257..superpathway.of.fermentation..Chlamydomonas.reinhardtii.	1-methylhistidine	206	-0.0128	0.1127	0.9099	0.705617845957333
KETOGLUCONMET.PWY..ketogluconate.metabolism	gentisate	255	0.0138	0.1218	0.9099	0.705617845957333
PWY.5484..glycolysis.II..from.fructose.6.phosphate.	glycine	467	-0.0235	0.2073	0.9099	0.705617845957333
PWY.6895..superpathway.of.thiamin.diphosphate.biosynthesis.II	leucylglycine	334	-0.0175	0.1544	0.9099	0.705617845957333
P105.PWY..TCA.cycle.IV..2.oxoglutarate.decarboxylase.	N6,N6-dimethyladenosine	265	-0.0142	0.1256	0.9099	0.705617845957333
CRNFORCAT.PWY..creatinine.degradation.I	palmitoylcarnitine (C16)	236	-0.0146	0.1286	0.9099	0.705617845957333
PWY.6588..pyruvate.fermentation.to.acetone	phenylalanylalanine	456	0.0145	0.1282	0.9099	0.705617845957333
PWY.5973..cis.vaccenate.biosynthesis	ponciretin	66	-0.0265	0.2337	0.9099	0.705617845957333
PWY.6703..preQ0.biosynthesis	4-androsten-3beta,17beta-diol disulfate (2)	151	0.0245	0.2165	0.91	0.705628143117053
BIOTIN.BIOSYNTHESIS.PWY..biotin.biosynthesis.I	5-hydroxylysine	237	0.0139	0.1231	0.91	0.705628143117053
PWY.6596..adenosine.nucleotides.degradation.I	5-methyluridine (ribothymidine)	51	-0.0322	0.2847	0.91	0.705628143117053
PWY0.1533..methylphosphonate.degradation.I	7-methylguanine	306	0.0166	0.1466	0.91	0.705628143117053
PWY.5723..Rubisco.shunt	beta-alanine	366	0.0145	0.1285	0.91	0.705628143117053
PWY.6284..superpathway.of.unsaturated.fatty.acids.biosynthesis..E..coli.	3'-CMP	114	-0.0256	0.2261	0.91	0.705628143117053
HEXITOLDEGSUPER.PWY..superpathway.of.hexitol.degradation..bacteria.	fucitol	249	0.0225	0.1995	0.91	0.705628143117053
PWY.7323..superpathway.of.GDP.mannose.derived.O.antigen.building.blocks.biosynthesis	gamma-glutamylglycine	376	-0.0194	0.1713	0.91	0.705628143117053
P105.PWY..TCA.cycle.IV..2.oxoglutarate.decarboxylase.	gamma-glutamylhistidine	183	0.0256	0.2261	0.91	0.705628143117053
PWY.5855..ubiquinol.7.biosynthesis..prokaryotic.	isovalerylglycine	333	-0.0247	0.2190	0.91	0.705628143117053
PWY.5856..ubiquinol.9.biosynthesis..prokaryotic.	isovalerylglycine	333	-0.0247	0.2190	0.91	0.705628143117053
PWY.5857..ubiquinol.10.biosynthesis..prokaryotic.	isovalerylglycine	333	-0.0247	0.2190	0.91	0.705628143117053
PWY.6708..ubiquinol.8.biosynthesis..prokaryotic.	isovalerylglycine	333	-0.0247	0.2190	0.91	0.705628143117053
PWY0.1479..tRNA.processing	luteolinidin	84	0.0384	0.3401	0.91	0.705628143117053
PWY0.1338..polymyxin.resistance	N-acetyl-cadaverine	274	0.0074	0.0653	0.91	0.705628143117053
METHGLYUT.PWY..superpathway.of.methylglyoxal.degradation	N-carbamoylsarcosine	338	0.018	0.1595	0.91	0.705628143117053
PWY.7254..TCA.cycle.VII..acetate.producers.	oleoyl ethanolamide	382	-0.0104	0.0919	0.91	0.705628143117053
PWY.6936..seleno.amino.acid.biosynthesis	proline	466	-0.0312	0.2760	0.91	0.705628143117053
PWY.5505..L.glutamate.and.L.glutamine.biosynthesis	ribonate (ribonolactone)	413	0.016	0.1412	0.91	0.705628143117053
PWY0.1533..methylphosphonate.degradation.I	spermidine	273	-0.0121	0.1068	0.91	0.705628143117053
PWY0.781..aspartate.superpathway	sucralose	196	-0.0093	0.0819	0.91	0.705628143117053
PWY0.845..superpathway.of.pyridoxal.5p.phosphate.biosynthesis.and.salvage	2-hydroxyglutarate	465	0.0138	0.1219	0.9101	0.70566405446291
PENTOSE.P.PWY..pentose.phosphate.pathway	arabinose	421	0.0147	0.1302	0.9101	0.70566405446291
PWY.6174..mevalonate.pathway.II..archaea.	beta-alanine	159	0.0232	0.2053	0.9101	0.70566405446291
PWY.6284..superpathway.of.unsaturated.fatty.acids.biosynthesis..E..coli.	diglycerol	431	-0.0129	0.1140	0.9101	0.70566405446291
PWY.241..C4.photosynthetic.carbon.assimilation.cycle..NADP.ME.type	enterolactone	347	-0.0146	0.1296	0.9101	0.70566405446291
PWY.7118..chitin.degradation.to.ethanol	gamma-glutamylglutamate	66	0.0412	0.3646	0.9101	0.70566405446291
PWY.5920..superpathway.of.heme.biosynthesis.from.glycine	glutarate (pentanedioate)	264	0.0147	0.1305	0.9101	0.70566405446291
PWY.6703..preQ0.biosynthesis	1-oleoyl-GPG (18:1)*	198	0.0276	0.2446	0.9101	0.70566405446291
ARGDEG.PWY..superpathway.of.L.arginine..putrescine..and.4.aminobutanoate.degradation	myristoleate (14:1n5)	175	-0.0215	0.1905	0.9101	0.70566405446291
ORNARGDEG.PWY..superpathway.of.L.arginine.and.L.ornithine.degradation	myristoleate (14:1n5)	175	-0.0215	0.1905	0.9101	0.70566405446291
PWY490.3..nitrate.reduction.VI..assimilatory.	phenol sulfate	52	0.0249	0.2202	0.9101	0.70566405446291
P185.PWY..formaldehyde.assimilation.III..dihydroxyacetone.cycle.	pimelate (heptanedioate)	299	0.0185	0.1636	0.9101	0.70566405446291
FASYN.ELONG.PWY..fatty.acid.elongation....saturated	thioproline	450	-0.0145	0.1281	0.9101	0.70566405446291
PWY.6700..queuosine.biosynthesis	3,7-dimethylurate	391	-0.0099	0.0881	0.9102	0.705699961572132
PWY0.1241..ADP.L.glycero..beta..D.manno.heptose.biosynthesis	acetylcarnitine (C2)	293	0.019	0.1683	0.9102	0.705699961572132
TCA.GLYOX.BYPASS..superpathway.of.glyoxylate.bypass.and.TCA	apigenin	86	-0.0121	0.1075	0.9102	0.705699961572132
PWY.7456..mannan.degradation	cadaverine	290	-0.0091	0.0810	0.9102	0.705699961572132
PWY.6285..superpathway.of.fatty.acids.biosynthesis..E..coli.	cystathionine	94	-0.0249	0.2206	0.9102	0.705699961572132
MET.SAM.PWY..superpathway.of.S.adenosyl.L.methionine.biosynthesis	glutamyl-meso-diaminopimelate	360	0.015	0.1331	0.9102	0.705699961572132
PWY.5860..superpathway.of.demethylmenaquinol.6.biosynthesis.I	myristate (14:0)	290	0.0161	0.1425	0.9102	0.705699961572132
PWY.5920..superpathway.of.heme.biosynthesis.from.glycine	N-acetylphenylalanine	316	-0.0199	0.1768	0.9102	0.705699961572132
PWY.6545..pyrimidine.deoxyribonucleotides.de.novo.biosynthesis.III	N6-carbamoylthreonyladenosine	181	-0.0371	0.3290	0.9102	0.705699961572132
PWY0.1298..superpathway.of.pyrimidine.deoxyribonucleosides.degradation	piperidine	406	-0.011	0.0971	0.9102	0.705699961572132
PWY.922..mevalonate.pathway.I	piperine	289	0.0072	0.0638	0.9102	0.705699961572132
PWY.7184..pyrimidine.deoxyribonucleotides.de.novo.biosynthesis.I	pregnenolone sulfate	57	0.0521	0.4619	0.9102	0.705699961572132
PWY.5004..superpathway.of.L.citrulline.metabolism	saccharin	57	0.0027	0.0237	0.9102	0.705699961572132
PWY.724..superpathway.of.L.lysine..L.threonine.and.L.methionine.biosynthesis.II	2-hydroxydecanoate	424	0.0185	0.1646	0.9103	0.705703845069471
ARO.PWY..chorismate.biosynthesis.I	3,4-dihydroxybenzoate	407	-0.0199	0.1762	0.9103	0.705703845069471
PWY.6387..UDP.N.acetylmuramoyl.pentapeptide.biosynthesis.I..meso.diaminopimelate.containing.	5alpha-pregnan-3beta,20alpha-diol disulfate	86	-0.0253	0.2247	0.9103	0.705703845069471
PWY.2941..L.lysine.biosynthesis.II	alpha-hydroxyisovalerate	457	-0.0104	0.0924	0.9103	0.705703845069471
BIOTIN.BIOSYNTHESIS.PWY..biotin.biosynthesis.I	citrate	456	-0.0143	0.1265	0.9103	0.705703845069471
GLCMANNANAUT.PWY..superpathway.of.N.acetylglucosamine..N.acetylmannosamine.and.N.acetylneuraminate.degradation	dipicolinate	400	-0.0107	0.0947	0.9103	0.705703845069471
PWY.6596..adenosine.nucleotides.degradation.I	gamma-glutamylleucine	52	0.0525	0.4658	0.9103	0.705703845069471
PWY.5845..superpathway.of.menaquinol.9.biosynthesis	1-palmitoyl-2-linolenoyl-digalactosylglycerol (16:0/18:3)	79	0.025	0.2224	0.9103	0.705703845069471
PWY.5896..superpathway.of.menaquinol.10.biosynthesis	1-palmitoyl-2-linolenoyl-digalactosylglycerol (16:0/18:3)	79	0.025	0.2224	0.9103	0.705703845069471
GALACT.GLUCUROCAT.PWY..superpathway.of.hexuronide.and.hexuronate.degradation	N-carbamoylalanine	440	0.016	0.1424	0.9103	0.705703845069471
PWY0.1319..CDP.diacylglycerol.biosynthesis.II	oleate/vaccenate (18:1)	463	-0.0143	0.1266	0.9103	0.705703845069471
PWY.5067..glycogen.biosynthesis.II..from.UDP.D.Glucose.	palmitoyl ethanolamide	59	-0.0411	0.3649	0.9103	0.705703845069471
PWY.5897..superpathway.of.menaquinol.11.biosynthesis	phenol sulfate	68	0.0222	0.1970	0.9103	0.705703845069471
PWY.5898..superpathway.of.menaquinol.12.biosynthesis	phenol sulfate	68	0.0222	0.1970	0.9103	0.705703845069471
PWY.5899..superpathway.of.menaquinol.13.biosynthesis	phenol sulfate	68	0.0222	0.1970	0.9103	0.705703845069471
PWY.6305..putrescine.biosynthesis.IV	phenol sulfate	69	-0.0219	0.1940	0.9103	0.705703845069471
CENTFERM.PWY..pyruvate.fermentation.to.butanoate	sitostanol	395	-0.0152	0.1345	0.9103	0.705703845069471
ARGDEG.PWY..superpathway.of.L.arginine..putrescine..and.4.aminobutanoate.degradation	sphinganine	170	0.0179	0.1588	0.9103	0.705703845069471
ORNARGDEG.PWY..superpathway.of.L.arginine.and.L.ornithine.degradation	sphinganine	170	0.0179	0.1588	0.9103	0.705703845069471
LACTOSECAT.PWY..lactose.and.galactose.degradation.I	sucralose	196	-0.0094	0.0830	0.9103	0.705703845069471
PWY.2942..L.lysine.biosynthesis.III	thioproline	459	-0.0142	0.1261	0.9103	0.705703845069471
CRNFORCAT.PWY..creatinine.degradation.I	tricarballylate	305	0.0157	0.1389	0.9103	0.705703845069471
PWY.6629..superpathway.of.L.tryptophan.biosynthesis	12,13-DiHOME	268	-0.018	0.1601	0.9103	0.705703845069471
PWY.5004..superpathway.of.L.citrulline.metabolism	3-hydroxybutyrate (BHBA)	75	0.0336	0.2991	0.9104	0.705723735498818
PANTO.PWY..phosphopantothenate.biosynthesis.I	6-oxolithocholate	415	-0.0146	0.1293	0.9104	0.705723735498818
PWY.6630..superpathway.of.L.tyrosine.biosynthesis	caproate (6:0)	351	0.0094	0.0835	0.9104	0.705723735498818
PWYG.321..mycolate.biosynthesis	ciliatine (2-aminoethylphosphonate)	268	0.013	0.1152	0.9104	0.705723735498818
METHANOGENESIS.PWY..methanogenesis.from.H2.and.CO2	3'-CMP	52	0.0271	0.2408	0.9104	0.705723735498818
PWY.7399..methylphosphonate.degradation.II	dihydrocaffeate	61	0.0167	0.1488	0.9104	0.705723735498818
PWY.7254..TCA.cycle.VII..acetate.producers.	eicosapentaenoate (EPA; 20:5n3)	373	-0.0099	0.0882	0.9104	0.705723735498818
PWY.5088..L.glutamate.degradation.VIII..to.propanoate.	enterodiol	96	0.0183	0.1625	0.9104	0.705723735498818
GLYOXYLATE.BYPASS..glyoxylate.cycle	glycolithocholate	238	-0.0174	0.1547	0.9104	0.705723735498818
DTDPRHAMSYN.PWY..dTDP.L.rhamnose.biosynthesis.I	glycosyl-N-palmitoyl-sphingosine	290	0.0194	0.1721	0.9104	0.705723735498818
PWY.7003..glycerol.degradation.to.butanol	1-oleoyl-3-linoleoyl-glycerol (18:1/18:2)	402	-0.008	0.0715	0.9104	0.705723735498818
PWY.5198..factor.420.biosynthesis	imidazole lactate	213	0.0279	0.2478	0.9104	0.705723735498818
PWY.5304..superpathway.of.sulfur.oxidation..Acidianus.ambivalens.	isoleucylglycine	52	-0.0521	0.4629	0.9104	0.705723735498818
PWY.7039..phosphatidate.metabolism..as.a.signaling.molecule	maltotriose	60	0.024	0.2133	0.9104	0.705723735498818
BRANCHED.CHAIN.AA.SYN.PWY..superpathway.of.branched.amino.acid.biosynthesis	myo-inositol	456	0.0154	0.1367	0.9104	0.705723735498818
PWY.922..mevalonate.pathway.I	N-carbamoylsarcosine	340	0.0181	0.1606	0.9104	0.705723735498818
PWY.5004..superpathway.of.L.citrulline.metabolism	threonine	85	-0.0517	0.4588	0.9104	0.705723735498818
GLYCOCAT.PWY..glycogen.degradation.I..bacterial.	threonylphenylalanine	405	0.0162	0.1436	0.9104	0.705723735498818
PWY.7539..6.hydroxymethyl.dihydropterin.diphosphate.biosynthesis.III..Chlamydia.	3-(N-acetyl-L-cystein-S-yl) acetaminophen	51	-0.0281	0.2501	0.9105	0.705756428711896
PWY.6471..peptidoglycan.biosynthesis.IV..Enterococcus.faecium.	dimethylarginine (ADMA + SDMA)	334	0.011	0.0978	0.9105	0.705756428711896
PWY.6147..6.hydroxymethyl.dihydropterin.diphosphate.biosynthesis.I	fucose	465	-0.029	0.2575	0.9105	0.705756428711896
PWY.6387..UDP.N.acetylmuramoyl.pentapeptide.biosynthesis.I..meso.diaminopimelate.containing.	maltotriose	348	-0.01	0.0885	0.9105	0.705756428711896
P441.PWY..superpathway.of.N.acetylneuraminate.degradation	N-acetylalanine	466	-0.0193	0.1719	0.9105	0.705756428711896
GLUDEG.I.PWY..GABA.shunt	orotate	452	0.015	0.1333	0.9105	0.705756428711896
PWY.5484..glycolysis.II..from.fructose.6.phosphate.	palmitate (16:0)	461	0.0172	0.1534	0.9105	0.705756428711896
PWY.5676..acetyl.CoA.fermentation.to.butanoate.II	pinoresinol	57	0.0351	0.3124	0.9105	0.705756428711896
PWY.7234..inosine.5p.phosphate.biosynthesis.III	stearate (18:0)	454	-0.0134	0.1191	0.9105	0.705756428711896
ANAGLYCOLYSIS.PWY..glycolysis.III..from.glucose.	tartarate	244	0.0211	0.1873	0.9105	0.705756428711896
PWY.5855..ubiquinol.7.biosynthesis..prokaryotic.	taurocholate	189	-0.0132	0.1171	0.9105	0.705756428711896
PWY.5856..ubiquinol.9.biosynthesis..prokaryotic.	taurocholate	189	-0.0132	0.1171	0.9105	0.705756428711896
PWY.5857..ubiquinol.10.biosynthesis..prokaryotic.	taurocholate	189	-0.0132	0.1171	0.9105	0.705756428711896
PWY.6708..ubiquinol.8.biosynthesis..prokaryotic.	taurocholate	189	-0.0132	0.1171	0.9105	0.705756428711896
PWY.6151..S.adenosyl.L.methionine.cycle.I	2-(4-hydroxyphenyl)propionate	135	0.0226	0.2011	0.9106	0.705760305349445
PWY.922..mevalonate.pathway.I	2-aminoadipate	347	0.0271	0.2413	0.9106	0.705760305349445
PWY.5656..mannosylglycerate.biosynthesis.I	2-hydroxypalmitate	198	-0.0231	0.2061	0.9106	0.705760305349445
PWY66.422..D.galactose.degradation.V..Leloir.pathway.	3-hydroxyhexanoate	114	0.0378	0.3368	0.9106	0.705760305349445
PWY.2942..L.lysine.biosynthesis.III	4-androsten-3beta,17beta-diol disulfate (1)	137	-0.0213	0.1893	0.9106	0.705760305349445
PWY.7456..mannan.degradation	5-hydroxyindoleacetate	173	0.0297	0.2642	0.9106	0.705760305349445
CITRULBIO.PWY..L.citrulline.biosynthesis	7-ketodeoxycholate	343	-0.009	0.0801	0.9106	0.705760305349445
NAGLIPASYN.PWY..lipid.IVA.biosynthesis	beta-carotene	273	-0.0167	0.1489	0.9106	0.705760305349445
PWY.6415..L.ascorbate.biosynthesis.V	carnosine	110	-0.0245	0.2181	0.9106	0.705760305349445
CALVIN.PWY..Calvin.Benson.Bassham.cycle	docosadienoate (22:2n6)	440	-0.0102	0.0906	0.9106	0.705760305349445
PWY.6731..starch.degradation.III	fucitol	137	-0.0268	0.2384	0.9106	0.705760305349445
PWY.6803..phosphatidylcholine.acyl.editing	gamma-glutamylhistidine	180	-0.0271	0.2411	0.9106	0.705760305349445
PWY.5845..superpathway.of.menaquinol.9.biosynthesis	hexadecanedioate (C16)	280	-0.032	0.2850	0.9106	0.705760305349445
PWY.5896..superpathway.of.menaquinol.10.biosynthesis	hexadecanedioate (C16)	280	-0.032	0.2850	0.9106	0.705760305349445
AEROBACTINSYN.PWY..aerobactin.biosynthesis	isomaltose	53	0.0238	0.2117	0.9106	0.705760305349445
PWY.7196..superpathway.of.pyrimidine.ribonucleosides.salvage	isovalerylglycine	432	-0.0246	0.2192	0.9106	0.705760305349445
PWY.6892..thiazole.biosynthesis.I..E..coli.	1-oleoyl-GPI (18:1)*	56	-0.036	0.3206	0.9106	0.705760305349445
PWY.724..superpathway.of.L.lysine..L.threonine.and.L.methionine.biosynthesis.II	1-palmitoyl-2-linoleoyl-glycerol (16:0/18:2)*	203	-0.0169	0.1506	0.9106	0.705760305349445
PHOSLIPSYN.PWY..superpathway.of.phospholipid.biosynthesis.I..bacteria.	N-acetylvaline	459	-0.0164	0.1461	0.9106	0.705760305349445
PWY.5083..NAD.NADH.phosphorylation.and.dephosphorylation	pyroglutamine*	427	-0.0197	0.1754	0.9106	0.705760305349445
PWY.6891..thiazole.biosynthesis.II..Bacillus.	S-methylmethionine	192	-0.0172	0.1530	0.9106	0.705760305349445
FOLSYN.PWY..superpathway.of.tetrahydrofolate.biosynthesis.and.salvage	stigmasterol	142	-0.032	0.2851	0.9106	0.705760305349445
NONMEVIPP.PWY..methylerythritol.phosphate.pathway.I	tryptophylglycine	398	0.0146	0.1301	0.9106	0.705760305349445
METHGLYUT.PWY..superpathway.of.methylglyoxal.degradation	3,5-dihydroxybenzoic acid	249	-0.0227	0.2026	0.9107	0.705802594468493
PWY.6163..chorismate.biosynthesis.from.3.dehydroquinate	3-hydroxymyristate	432	-0.0224	0.2000	0.9107	0.705802594468493
HISDEG.PWY..L.histidine.degradation.I	3-hydroxyquinine	89	-0.0183	0.1630	0.9107	0.705802594468493
PWY.6124..inosine.5p.phosphate.biosynthesis.II	biliverdin	449	0.0163	0.1451	0.9107	0.705802594468493
SO4ASSIM.PWY..sulfate.reduction.I..assimilatory.	erythrose	423	-0.0164	0.1461	0.9107	0.705802594468493
PWY.5837..1.4.dihydroxy.2.naphthoate.biosynthesis.I	glycine	430	0.0232	0.2068	0.9107	0.705802594468493
PWY.4041...gamma..glutamyl.cycle	hypoxanthine	374	0.0159	0.1413	0.9107	0.705802594468493
PWY.3781..aerobic.respiration.I..cytochrome.c.	methionine	271	-0.0346	0.3089	0.9107	0.705802594468493
PWY490.3..nitrate.reduction.VI..assimilatory.	phenylalanine	351	0.0378	0.3366	0.9107	0.705802594468493
PWY.7345..superpathway.of.anaerobic.sucrose.degradation	pyroglutamine*	72	-0.0534	0.4760	0.9107	0.705802594468493
PWY.4041...gamma..glutamyl.cycle	stearidonate (18:4n3)	79	-0.0165	0.1470	0.9107	0.705802594468493
PWY.621..sucrose.degradation.III..sucrose.invertase.	5alpha-androstan-3beta,17alpha-diol disulfate	59	-0.0394	0.3522	0.9108	0.705835275557157
PWY.5022..4.aminobutanoate.degradation.V	alanyl-glutamyl-meso-diaminopimelate	225	-0.0209	0.1870	0.9108	0.705835275557157
THISYN.PWY..superpathway.of.thiamin.diphosphate.biosynthesis.I	1-linoleoyl-GPE (18:2)*	198	0.0152	0.1362	0.9108	0.705835275557157
PWY.6113..superpathway.of.mycolate.biosynthesis	cytosine	435	-0.0126	0.1128	0.9108	0.705835275557157
DAPLYSINESYN.PWY..L.lysine.biosynthesis.I	1-methyl-beta-carboline-3-carboxylic acid	395	-0.0068	0.0609	0.9108	0.705835275557157
HCAMHPDEG.PWY..3.phenylpropanoate.and.3..3.hydroxyphenyl.propanoate.degradation.to.2.oxopent.4.enoate	dimethylglycine	206	0.0296	0.2643	0.9108	0.705835275557157
PWY.6690..cinnamate.and.3.hydroxycinnamate.degradation.to.2.oxopent.4.enoate	dimethylglycine	206	0.0296	0.2643	0.9108	0.705835275557157
X3.HYDROXYPHENYLACETATE.DEGRADATION.PWY..4.hydroxyphenylacetate.degradation	gamma-glutamylglutamate	79	0.0428	0.3823	0.9108	0.705835275557157
P124.PWY..Bifidobacterium.shunt	glycerophosphoinositol*	270	0.0154	0.1377	0.9108	0.705835275557157
PWY.7211..superpathway.of.pyrimidine.deoxyribonucleotides.de.novo.biosynthesis	indoleacetate	464	-0.0099	0.0887	0.9108	0.705835275557157
P162.PWY..L.glutamate.degradation.V..via.hydroxyglutarate.	lactosyl-N-palmitoyl-sphingosine	277	-0.0139	0.1238	0.9108	0.705835275557157
ARGSYN.PWY..L.arginine.biosynthesis.I..via.L.ornithine.	phytanate	445	-0.0106	0.0944	0.9108	0.705835275557157
P161.PWY..acetylene.degradation	stearoyl ethanolamide	464	0.0125	0.1117	0.9108	0.705835275557157
PWY.5079..L.phenylalanine.degradation.III	suberate (octanedioate)	66	-0.0514	0.4592	0.9108	0.705835275557157
P164.PWY..purine.nucleobases.degradation.I..anaerobic.	3-hydroxybutyrate (BHBA)	412	-0.0133	0.1185	0.9109	0.705848745988613
PWY.6700..queuosine.biosynthesis	3-hydroxybutyrate (BHBA)	421	0.0127	0.1132	0.9109	0.705848745988613
FASYN.ELONG.PWY..fatty.acid.elongation....saturated	3-hydroxystearate	373	0.0093	0.0827	0.9109	0.705848745988613
PWY.6147..6.hydroxymethyl.dihydropterin.diphosphate.biosynthesis.I	4-androsten-3beta,17beta-diol disulfate (1)	138	0.0187	0.1673	0.9109	0.705848745988613
PWY.7663..gondoate.biosynthesis..anaerobic.	alpha-hydroxyisovalerate	458	-0.0107	0.0952	0.9109	0.705848745988613
PPGPPMET.PWY..ppGpp.biosynthesis	arachidonate (20:4n6)	455	0.0109	0.0977	0.9109	0.705848745988613
PWY.6385..peptidoglycan.biosynthesis.III..mycobacteria.	astaxanthin	133	0.0297	0.2656	0.9109	0.705848745988613
PWY.5747..2.methylcitrate.cycle.II	betaine	116	-0.0294	0.2629	0.9109	0.705848745988613
GLUCOSE1PMETAB.PWY..glucose.and.glucose.1.phosphate.degradation	carnosine	192	0.0178	0.1590	0.9109	0.705848745988613
PWY66.409..superpathway.of.purine.nucleotide.salvage	galactonate	420	-0.0125	0.1116	0.9109	0.705848745988613
PWY.3801..sucrose.degradation.II..sucrose.synthase.	gamma-glutamylvaline	50	0.0612	0.5469	0.9109	0.705848745988613
FERMENTATION.PWY..mixed.acid.fermentation	glycylleucine	454	-0.0184	0.1645	0.9109	0.705848745988613
PWY.7345..superpathway.of.anaerobic.sucrose.degradation	inosine	66	0.0231	0.2064	0.9109	0.705848745988613
POLYISOPRENSYN.PWY..polyisoprenoid.biosynthesis..E..coli.	kynurenate	355	0.0108	0.0961	0.9109	0.705848745988613
PWY0.42..2.methylcitrate.cycle.I	N-acetylglutamate	113	0.0408	0.3644	0.9109	0.705848745988613
PWY0.162..superpathway.of.pyrimidine.ribonucleotides.de.novo.biosynthesis	N-propionylalanine	240	-0.0222	0.1985	0.9109	0.705848745988613
PWY.5840..superpathway.of.menaquinol.7.biosynthesis	retinol (Vitamin A)	212	-0.014	0.1252	0.9109	0.705848745988613
PWY.5747..2.methylcitrate.cycle.II	undecanedioate	116	0.0481	0.4300	0.9109	0.705848745988613
PWY.7385..1.3.propanediol.biosynthesis..engineered.	valylleucine	60	0.0414	0.3697	0.9109	0.705848745988613
PWY.7446..sulfoglycolysis	xanthine	215	-0.0264	0.2361	0.9109	0.705848745988613
PRPP.PWY..superpathway.of.histidine..purine..and.pyrimidine.biosynthesis	2,3-dihydroxyisovalerate	428	-0.0101	0.0901	0.911	0.705862213976775
FAO.PWY..fatty.acid..beta..oxidation.I	2-aminophenol	457	0.021	0.1874	0.911	0.705862213976775
PWY.5347..superpathway.of.L.methionine.biosynthesis..transsulfuration.	4-androsten-3beta,17beta-diol disulfate (1)	138	-0.0185	0.1659	0.911	0.705862213976775
PWY.6785..hydrogen.production.VIII	6-oxopiperidine-2-carboxylic acid	86	-0.0405	0.3630	0.911	0.705862213976775
PWY66.409..superpathway.of.purine.nucleotide.salvage	alpha-hydroxyisocaproate	441	0.0097	0.0866	0.911	0.705862213976775
PWY.7234..inosine.5p.phosphate.biosynthesis.III	beta-sitosterol	443	-0.0106	0.0944	0.911	0.705862213976775
PWY0.1241..ADP.L.glycero..beta..D.manno.heptose.biosynthesis	carboxyibuprofen	55	0.0196	0.1752	0.911	0.705862213976775
PWY.5910..superpathway.of.geranylgeranyldiphosphate.biosynthesis.I..via.mevalonate.	cholate	289	-0.0095	0.0848	0.911	0.705862213976775
GLCMANNANAUT.PWY..superpathway.of.N.acetylglucosamine..N.acetylmannosamine.and.N.acetylneuraminate.degradation	enterolactone	447	-0.0113	0.1013	0.911	0.705862213976775
X3.HYDROXYPHENYLACETATE.DEGRADATION.PWY..4.hydroxyphenylacetate.degradation	erucate (22:1n9)	83	-0.0268	0.2394	0.911	0.705862213976775
PWY0.1261..anhydromuropeptides.recycling	ethylmalonate	449	-0.014	0.1254	0.911	0.705862213976775
PWY.6113..superpathway.of.mycolate.biosynthesis	ferulate	427	0.0106	0.0947	0.911	0.705862213976775
PWY.5656..mannosylglycerate.biosynthesis.I	FMN	60	0.0435	0.3895	0.911	0.705862213976775
PWY.5918..superpathay.of.heme.biosynthesis.from.glutamate	linoleamide (18:2n6)	426	-0.0113	0.1012	0.911	0.705862213976775
THISYN.PWY..superpathway.of.thiamin.diphosphate.biosynthesis.I	N2,N5-diacetylornithine	310	0.0196	0.1751	0.911	0.705862213976775
PWY.6353..purine.nucleotides.degradation.II..aerobic.	pipecolate	407	-0.0088	0.0784	0.911	0.705862213976775
ARGSYNBSUB.PWY..L.arginine.biosynthesis.II..acetyl.cycle.	pterin	439	-0.0206	0.1840	0.911	0.705862213976775
PWY.6608..guanosine.nucleotides.degradation.III	skatol	233	0.0138	0.1234	0.911	0.705862213976775
PWY.7228..superpathway.of.guanosine.nucleotides.de.novo.biosynthesis.I	10-hydroxystearate	452	-0.0115	0.1027	0.911	0.705862213976775
PWY.2941..L.lysine.biosynthesis.II	trans-urocanate	460	-0.0215	0.1924	0.911	0.705862213976775
PWY.7219..adenosine.ribonucleotides.de.novo.biosynthesis	2-isopropylmalate	456	0.0116	0.1043	0.9111	0.705875679522306
POLYAMINSYN3.PWY..superpathway.of.polyamine.biosynthesis.II	2-keto-3-deoxy-gluconate	387	-0.013	0.1164	0.9111	0.705875679522306
PWY.5973..cis.vaccenate.biosynthesis	3-hydroxybenzoate	203	0.0258	0.2310	0.9111	0.705875679522306
PRPP.PWY..superpathway.of.histidine..purine..and.pyrimidine.biosynthesis	3-ureidopropionate	455	-0.0132	0.1179	0.9111	0.705875679522306
ARGININE.SYN4.PWY..L.ornithine.de.novo..biosynthesis	5-hydroxylysine	245	-0.0148	0.1324	0.9111	0.705875679522306
PWY.6609..adenine.and.adenosine.salvage.III	1-lignoceroyl-GPC (24:0)	65	-0.023	0.2063	0.9111	0.705875679522306
PWY.6700..queuosine.biosynthesis	dehydroisoandrosterone sulfate (DHEA-S)	164	-0.0145	0.1300	0.9111	0.705875679522306
ARGSYNBSUB.PWY..L.arginine.biosynthesis.II..acetyl.cycle.	deoxycholic acid sulfate	188	-0.0072	0.0649	0.9111	0.705875679522306
PWY.6549..L.glutamine.biosynthesis.III	glycodeoxycholate sulfate	89	-0.0301	0.2694	0.9111	0.705875679522306
PWY.2723..trehalose.degradation.V	leucylglycine	338	0.0159	0.1422	0.9111	0.705875679522306
PWY.7399..methylphosphonate.degradation.II	nicotinamide	83	-0.0573	0.5130	0.9111	0.705875679522306
NONOXIPENT.PWY..pentose.phosphate.pathway..non.oxidative.branch.	1-palmitoyl-GPG (16:0)*	396	0.0182	0.1627	0.9111	0.705875679522306
RHAMCAT.PWY..L.rhamnose.degradation.I	phenylalanylglycine	447	0.0154	0.1376	0.9111	0.705875679522306
PWY.7456..mannan.degradation	1-palmitoyl-GPI* (16:0)*	259	0.0121	0.1085	0.9111	0.705875679522306
PWY.6859..all.trans.farnesol.biosynthesis	pyruvate	250	-0.0305	0.2729	0.9111	0.705875679522306
PWY.6892..thiazole.biosynthesis.I..E..coli.	stigmasterol	140	0.0306	0.2740	0.9111	0.705875679522306
P461.PWY..hexitol.fermentation.to.lactate..formate..ethanol.and.acetate	thymidine	456	0.0139	0.1241	0.9111	0.705875679522306
PWY.6507..4.deoxy.L.threo.hex.4.enopyranuronate.degradation	10-nonadecenoate (19:1n9)	267	0.017	0.1527	0.9111	0.705875679522306
PWY.6519..8.amino.7.oxononanoate.biosynthesis.I	1H-quinolin-2-one	215	-0.0119	0.1063	0.9111	0.705875679522306
PWY.6317..galactose.degradation.I..Leloir.pathway.	2'-deoxyinosine	446	0.0135	0.1211	0.9111	0.705875679522306
GLYCOLYSIS..glycolysis.I..from.glucose.6.phosphate.	4-acetamidophenol	131	0.0144	0.1288	0.9112	0.705895543303604
PWY66.398..TCA.cycle.III..animals.	5-hydroxy-2-indolecarboxylic acid	51	-0.0247	0.2210	0.9112	0.705895543303604
PWY.6629..superpathway.of.L.tryptophan.biosynthesis	CMP	56	-0.0379	0.3399	0.9112	0.705895543303604
PYRIDNUCSAL.PWY..NAD.salvage.pathway.I	deoxycarnitine	454	0.012	0.1079	0.9112	0.705895543303604
PWY0.1415..superpathway.of.heme.biosynthesis.from.uroporphyrinogen.III	diglycerol	360	-0.0137	0.1226	0.9112	0.705895543303604
PWY.6165..chorismate.biosynthesis.II..archaea.	erucate (22:1n9)	146	-0.0181	0.1619	0.9112	0.705895543303604
PWY.5723..Rubisco.shunt	I-urobilinogen	124	0.0136	0.1218	0.9112	0.705895543303604
GLUDEG.I.PWY..GABA.shunt	methyl indole-3-acetate	263	0.0254	0.2274	0.9112	0.705895543303604
PWY.4981..L.proline.biosynthesis.II..from.arginine.	N-acetyl-aspartyl-glutamate (NAAG)	131	-0.0276	0.2471	0.9112	0.705895543303604
PWY.4041...gamma..glutamyl.cycle	N-acetylasparagine	380	0.0178	0.1591	0.9112	0.705895543303604
PWY66.389..phytol.degradation	N-acetylcysteine	105	-0.0412	0.3692	0.9112	0.705895543303604
PWY.6891..thiazole.biosynthesis.II..Bacillus.	1-palmitoyl-2-linoleoyl-GPI (16:0/18:2)	78	-0.0263	0.2359	0.9112	0.705895543303604
PWY.6282..palmitoleate.biosynthesis.I..from..5Z..dodec.5.enoate.	N6,N6,N6-trimethyllysine	437	0.012	0.1078	0.9112	0.705895543303604
PWY.7211..superpathway.of.pyrimidine.deoxyribonucleotides.de.novo.biosynthesis	oleate/vaccenate (18:1)	462	-0.0147	0.1317	0.9112	0.705895543303604
PWY0.1061..superpathway.of.L.alanine.biosynthesis	oleoyl ethanolamide	442	0.0098	0.0880	0.9112	0.705895543303604
PWY.5177..glutaryl.CoA.degradation	threonate	452	-0.0128	0.1150	0.9112	0.705895543303604
PANTO.PWY..phosphopantothenate.biosynthesis.I	trans-urocanate	460	0.0199	0.1782	0.9112	0.705895543303604
PWY.5913..TCA.cycle.VI..obligate.autotrophs.	uridine	427	-0.0132	0.1187	0.9112	0.705895543303604
PWY.7456..mannan.degradation	2-acetamidobutanoate	334	-0.0186	0.1665	0.9113	0.705918604054361
AEROBACTINSYN.PWY..aerobactin.biosynthesis	5alpha-pregnan-3beta,20alpha-diol monosulfate (1)	126	-0.0208	0.1865	0.9113	0.705918604054361
PWY.6549..L.glutamine.biosynthesis.III	anserine	330	0.0155	0.1391	0.9113	0.705918604054361
DENOVOPURINE2.PWY..superpathway.of.purine.nucleotides.de.novo.biosynthesis.II	beta-sitosterol	447	-0.0106	0.0948	0.9113	0.705918604054361
PWY.7209..superpathway.of.pyrimidine.ribonucleosides.degradation	1-oleoyl-2-linoleoyl-glycerol (18:1/18:2)	203	-0.0122	0.1093	0.9113	0.705918604054361
PWY.6263..superpathway.of.menaquinol.8.biosynthesis.II	I-urobilinogen	97	-0.0156	0.1403	0.9113	0.705918604054361
PWY.5850..superpathway.of.menaquinol.6.biosynthesis.I	linoleoyl ethanolamide	282	-0.0118	0.1059	0.9113	0.705918604054361
PWY.5861..superpathway.of.demethylmenaquinol.8.biosynthesis	1-palmitoyl-2-linolenoyl-digalactosylglycerol (16:0/18:3)	99	0.0214	0.1922	0.9113	0.705918604054361
P162.PWY..L.glutamate.degradation.V..via.hydroxyglutarate.	propionylglycine (C3)	403	0.0134	0.1200	0.9113	0.705918604054361
COLANSYN.PWY..colanic.acid.building.blocks.biosynthesis	pyroglutamine*	462	0.0198	0.1774	0.9113	0.705918604054361
PWY.7209..superpathway.of.pyrimidine.ribonucleosides.degradation	1-pentadecanoylglycerol (15:0)	190	0.0224	0.2009	0.9113	0.705918604054361
PWY.6630..superpathway.of.L.tyrosine.biosynthesis	serine	389	-0.0295	0.2647	0.9113	0.705918604054361
ANAEROFRUCAT.PWY..homolactic.fermentation	taurocholenate sulfate	150	-0.0166	0.1494	0.9113	0.705918604054361
PWY.6471..peptidoglycan.biosynthesis.IV..Enterococcus.faecium.	10-nonadecenoate (19:1n9)	213	0.019	0.1708	0.9113	0.705918604054361
PWY.5747..2.methylcitrate.cycle.II	tricarballylate	109	0.024	0.2150	0.9113	0.705918604054361
PWY.7003..glycerol.degradation.to.butanol	13-HODE + 9-HODE	440	-0.0106	0.0956	0.9113	0.705918604054361
PWY.5367..petroselinate.biosynthesis	16a-hydroxy DHEA 3-sulfate	77	-0.0322	0.2891	0.9113	0.705918604054361
GLYCOLYSIS..glycolysis.I..from.glucose.6.phosphate.	2-piperidinone	461	-0.0142	0.1277	0.9114	0.705954461817741
P162.PWY..L.glutamate.degradation.V..via.hydroxyglutarate.	3-hydroxyphenylacetate	336	-0.0153	0.1375	0.9114	0.705954461817741
FUC.RHAMCAT.PWY..superpathway.of.fucose.and.rhamnose.degradation	alpha-hydroxyisovalerate	429	0.0099	0.0893	0.9114	0.705954461817741
PWY.6507..4.deoxy.L.threo.hex.4.enopyranuronate.degradation	carnitine	465	0.0139	0.1248	0.9114	0.705954461817741
PWY.5484..glycolysis.II..from.fructose.6.phosphate.	1-methylurate	301	0.0077	0.0692	0.9114	0.705954461817741
PWY.6174..mevalonate.pathway.II..archaea.	glycine	168	0.0393	0.3536	0.9114	0.705954461817741
PWY.5838..superpathway.of.menaquinol.8.biosynthesis.I	glycolithocholate	202	0.0202	0.1814	0.9114	0.705954461817741
METSYN.PWY..L.homoserine.and.L.methionine.biosynthesis	hexadecanedioate (C16)	470	0.027	0.2424	0.9114	0.705954461817741
PWY.6608..guanosine.nucleotides.degradation.III	indolin-2-one	438	0.012	0.1075	0.9114	0.705954461817741
COA.PWY..coenzyme.A.biosynthesis.I	N-acetyltryptophan	465	-0.0277	0.2490	0.9114	0.705954461817741
DAPLYSINESYN.PWY..L.lysine.biosynthesis.I	1-palmitoyl-GPE (16:0)	424	0.0143	0.1283	0.9114	0.705954461817741
P185.PWY..formaldehyde.assimilation.III..dihydroxyacetone.cycle.	1-palmitoyl-GPG (16:0)*	394	0.0174	0.1563	0.9114	0.705954461817741
P164.PWY..purine.nucleobases.degradation.I..anaerobic.	piperidine	396	-0.0113	0.1014	0.9114	0.705954461817741
PWY.6305..putrescine.biosynthesis.IV	3-methylurate*	136	-0.0219	0.1970	0.9115	0.705987115195929
X1CMET2.PWY..N10.formyl.tetrahydrofolate.biosynthesis	acetylcarnitine (C2)	337	0.0182	0.1634	0.9115	0.705987115195929
P161.PWY..acetylene.degradation	argininosuccinate	106	0.0286	0.2577	0.9115	0.705987115195929
P461.PWY..hexitol.fermentation.to.lactate..formate..ethanol.and.acetate	carnosine	216	-0.0177	0.1593	0.9115	0.705987115195929
PWY.6317..galactose.degradation.I..Leloir.pathway.	erucate (22:1n9)	460	-0.0108	0.0968	0.9115	0.705987115195929
PWY.7209..superpathway.of.pyrimidine.ribonucleosides.degradation	formiminoglutamate	335	0.0127	0.1142	0.9115	0.705987115195929
PWY.6147..6.hydroxymethyl.dihydropterin.diphosphate.biosynthesis.I	luteolinidin	148	0.0231	0.2076	0.9115	0.705987115195929
PWY.5188..tetrapyrrole.biosynthesis.I..from.glutamate.	margarate (17:0)	430	0.0137	0.1230	0.9115	0.705987115195929
P161.PWY..acetylene.degradation	N-acetyl-1-methylhistidine*	297	-0.0107	0.0964	0.9115	0.705987115195929
PWY.724..superpathway.of.L.lysine..L.threonine.and.L.methionine.biosynthesis.II	N-acetyl-beta-glucosaminylamine	438	0.0239	0.2151	0.9115	0.705987115195929
PWY.5860..superpathway.of.demethylmenaquinol.6.biosynthesis.I	N-acetylvaline	291	-0.0205	0.1843	0.9115	0.705987115195929
SO4ASSIM.PWY..sulfate.reduction.I..assimilatory.	piperidine	404	0.0111	0.0996	0.9115	0.705987115195929
PYRIDOXSYN.PWY..pyridoxal.5p.phosphate.biosynthesis.I	pterin	439	0.0218	0.1962	0.9115	0.705987115195929
PWY.6147..6.hydroxymethyl.dihydropterin.diphosphate.biosynthesis.I	valylleucine	460	-0.0152	0.1370	0.9115	0.705987115195929
P164.PWY..purine.nucleobases.degradation.I..anaerobic.	2-hydroxyglutarate	452	-0.0142	0.1276	0.9116	0.706026164667193
PANTO.PWY..phosphopantothenate.biosynthesis.I	3-carboxy-4-methyl-5-propyl-2-furanpropanoate (CMPF)	181	0.0278	0.2507	0.9116	0.706026164667193
PWY0.1298..superpathway.of.pyrimidine.deoxyribonucleosides.degradation	7-methylurate	253	0.0106	0.0958	0.9116	0.706026164667193
PWY.6527..stachyose.degradation	dimethylarginine (ADMA + SDMA)	406	0.01	0.0900	0.9116	0.706026164667193
PWY.5705..allantoin.degradation.to.glyoxylate.III	glycine	334	0.0254	0.2286	0.9116	0.706026164667193
PWY.7210..pyrimidine.deoxyribonucleotides.biosynthesis.from.CTP	inosine	362	0.0113	0.1016	0.9116	0.706026164667193
METHANOGENESIS.PWY..methanogenesis.from.H2.and.CO2	methylmalonate (MMA)	151	0.0194	0.1748	0.9116	0.706026164667193
PEPTIDOGLYCANSYN.PWY..peptidoglycan.biosynthesis.I..meso.diaminopimelate.containing.	1,2-dilinolenoyl-galactosylglycerol (18:3/18:3)*	194	-0.0124	0.1120	0.9116	0.706026164667193
PWY.5850..superpathway.of.menaquinol.6.biosynthesis.I	1-palmitoyl-2-linoleoyl-GPC (16:0/18:2)	283	0.0149	0.1343	0.9116	0.706026164667193
PENTOSE.P.PWY..pentose.phosphate.pathway	1-palmitoyl-2-linoleoyl-GPE (16:0/18:2)	97	0.0266	0.2396	0.9116	0.706026164667193
PWY.4242..pantothenate.and.coenzyme.A.biosynthesis.III	orotate	463	-0.0143	0.1290	0.9116	0.706026164667193
PWY.5005..biotin.biosynthesis.II	palmitoleate (16:1n7)	415	0.0171	0.1539	0.9116	0.706026164667193
PWY.6545..pyrimidine.deoxyribonucleotides.de.novo.biosynthesis.III	3-(N-acetyl-L-cystein-S-yl) acetaminophen	51	-0.034	0.3063	0.9117	0.706049209500776
TCA.GLYOX.BYPASS..superpathway.of.glyoxylate.bypass.and.TCA	3-hydroxystearate	327	0.0096	0.0869	0.9117	0.706049209500776
PWY.7254..TCA.cycle.VII..acetate.producers.	acetylcarnitine (C2)	292	0.0188	0.1694	0.9117	0.706049209500776
PWY.7446..sulfoglycolysis	adipate	214	0.0195	0.1762	0.9117	0.706049209500776
FASYN.INITIAL.PWY..superpathway.of.fatty.acid.biosynthesis.initiation..E..coli.	cis-urocanate	450	0.0203	0.1828	0.9117	0.706049209500776
PWY.6270..isoprene.biosynthesis.I	cystathionine	153	0.0215	0.1938	0.9117	0.706049209500776
PWY.7013..L.1.2.propanediol.degradation	ergosterol	122	-0.014	0.1262	0.9117	0.706049209500776
PWY.6519..8.amino.7.oxononanoate.biosynthesis.I	formiminoglutamate	441	0.0103	0.0928	0.9117	0.706049209500776
PWY.5347..superpathway.of.L.methionine.biosynthesis..transsulfuration.	glutamyl-meso-diaminopimelate	360	0.0148	0.1339	0.9117	0.706049209500776
AEROBACTINSYN.PWY..aerobactin.biosynthesis	hexadecanedioate (C16)	192	-0.0361	0.3257	0.9117	0.706049209500776
FERMENTATION.PWY..mixed.acid.fermentation	lysylleucine	290	-0.0173	0.1561	0.9117	0.706049209500776
PWY0.845..superpathway.of.pyridoxal.5p.phosphate.biosynthesis.and.salvage	nicotinamide riboside	392	0.0106	0.0956	0.9117	0.706049209500776
PWY.5304..superpathway.of.sulfur.oxidation..Acidianus.ambivalens.	pterin	50	0.0513	0.4621	0.9117	0.706049209500776
PWY.7237..myo...chiro..and.scillo.inositol.degradation	pyridoxal	458	-0.025	0.2252	0.9117	0.706049209500776
PWY.7184..pyrimidine.deoxyribonucleotides.de.novo.biosynthesis.I	stearidonate (18:4n3)	100	0.0132	0.1195	0.9117	0.706049209500776
PWY.5837..1.4.dihydroxy.2.naphthoate.biosynthesis.I	theanine	282	0.0184	0.1659	0.9117	0.706049209500776
FASYN.INITIAL.PWY..superpathway.of.fatty.acid.biosynthesis.initiation..E..coli.	hydroxyproline	457	0.0157	0.1416	0.9117	0.706049209500776
PWY.5022..4.aminobutanoate.degradation.V	3-dehydrocholate	73	-0.0172	0.1554	0.9118	0.706085050468982
P105.PWY..TCA.cycle.IV..2.oxoglutarate.decarboxylase.	butyrylglycine (C4)	209	-0.0195	0.1757	0.9118	0.706085050468982
PWY0.1533..methylphosphonate.degradation.I	campesterol	267	0.0137	0.1233	0.9118	0.706085050468982
PWY.5920..superpathway.of.heme.biosynthesis.from.glycine	CMP	61	0.0321	0.2901	0.9118	0.706085050468982
PWY.6897..thiamin.salvage.II	linoleate (18:2n6)	460	-0.0127	0.1147	0.9118	0.706085050468982
CENTFERM.PWY..pyruvate.fermentation.to.butanoate	1-palmitoyl-2-linoleoyl-GPC (16:0/18:2)	431	-0.0127	0.1144	0.9118	0.706085050468982
TCA..TCA.cycle.I..prokaryotic.	naringenin	219	-0.0126	0.1138	0.9118	0.706085050468982
POLYAMINSYN3.PWY..superpathway.of.polyamine.biosynthesis.II	ponciretin	58	-0.0281	0.2540	0.9118	0.706085050468982
METHANOGENESIS.PWY..methanogenesis.from.H2.and.CO2	pristanate	188	0.0179	0.1613	0.9118	0.706085050468982
PWY.7456..mannan.degradation	saccharin	301	-0.0075	0.0676	0.9118	0.706085050468982
PWY.5656..mannosylglycerate.biosynthesis.I	succinylcarnitine (C4)	162	0.0242	0.2184	0.9118	0.706085050468982
METHGLYUT.PWY..superpathway.of.methylglyoxal.degradation	13-HOTrE	194	-0.0129	0.1161	0.9118	0.706085050468982
P162.PWY..L.glutamate.degradation.V..via.hydroxyglutarate.	2'-deoxycytidine	429	-0.0132	0.1189	0.9118	0.706085050468982
PWY.5838..superpathway.of.menaquinol.8.biosynthesis.I	1,3-dimethylurate	322	-0.0161	0.1452	0.9119	0.706095288516152
GLUCONEO.PWY..gluconeogenesis.I	3-methyl-2-oxobutyrate	406	0.02	0.1811	0.9119	0.706095288516152
PWY.5840..superpathway.of.menaquinol.7.biosynthesis	acesulfame	126	0.0116	0.1049	0.9119	0.706095288516152
ARO.PWY..chorismate.biosynthesis.I	carnosine	216	-0.0172	0.1558	0.9119	0.706095288516152
PWY.2941..L.lysine.biosynthesis.II	diglycerol	457	-0.0126	0.1138	0.9119	0.706095288516152
PWY.6467..Kdo.transfer.to.lipid.IVA.III..Chlamydia.	erucate (22:1n9)	65	-0.0329	0.2974	0.9119	0.706095288516152
PWY.5004..superpathway.of.L.citrulline.metabolism	gamma-glutamylphenylalanine	84	-0.0325	0.2935	0.9119	0.706095288516152
PWY.7345..superpathway.of.anaerobic.sucrose.degradation	gamma-glutamyltyrosine	65	0.0499	0.4505	0.9119	0.706095288516152
PWY.7664..oleate.biosynthesis.IV..anaerobic.	1-oleoyl-GPC (18:1)	312	0.0107	0.0972	0.9119	0.706095288516152
PWY.3001..superpathway.of.L.isoleucine.biosynthesis.I	lysylleucine	295	-0.0171	0.1546	0.9119	0.706095288516152
PWY.5138..unsaturated..even.numbered.fatty.acid..beta..oxidation	N-acetyl-1-methylhistidine*	155	-0.0178	0.1608	0.9119	0.706095288516152
GLYCOLYSIS.E.D..superpathway.of.glycolysis.and.Entner.Doudoroff	N6-carbamoylthreonyladenosine	181	-0.0334	0.3023	0.9119	0.706095288516152
PWY.5667..CDP.diacylglycerol.biosynthesis.I	oleate/vaccenate (18:1)	463	-0.0139	0.1259	0.9119	0.706095288516152
PWY0.1296..purine.ribonucleosides.degradation	paraxanthine	388	0.0099	0.0895	0.9119	0.706095288516152
PWY.6703..preQ0.biosynthesis	1-palmitoyl-GPG (16:0)*	396	-0.0183	0.1655	0.9119	0.706095288516152
PWY.7328..superpathway.of.UDP.glucose.derived.O.antigen.building.blocks.biosynthesis	phenylacetate	417	0.0214	0.1938	0.9119	0.706095288516152
PWY.5862..superpathway.of.demethylmenaquinol.9.biosynthesis	pyridoxal	277	-0.0301	0.2715	0.9119	0.706095288516152
P23.PWY..reductive.TCA.cycle.I	1-pentadecanoylglycerol (15:0)	173	-0.0237	0.2144	0.9119	0.706095288516152
BRANCHED.CHAIN.AA.SYN.PWY..superpathway.of.branched.amino.acid.biosynthesis	saccharin	313	-0.0077	0.0693	0.9119	0.706095288516152
PWY.5083..NAD.NADH.phosphorylation.and.dephosphorylation	theobromine	259	0.0148	0.1340	0.9119	0.706095288516152
THISYN.PWY..superpathway.of.thiamin.diphosphate.biosynthesis.I	trigonelline (N'-methylnicotinate)	438	-0.0075	0.0678	0.9119	0.706095288516152
PWY.4702..phytate.degradation.I	2-piperidinone	436	-0.0139	0.1254	0.912	0.706131121248167
PWY.5347..superpathway.of.L.methionine.biosynthesis..transsulfuration.	5alpha-androstan-3beta,17alpha-diol disulfate	59	0.0406	0.3676	0.912	0.706131121248167
PWY0.1296..purine.ribonucleosides.degradation	ciliatine (2-aminoethylphosphonate)	274	0.0133	0.1201	0.912	0.706131121248167
TCA.GLYOX.BYPASS..superpathway.of.glyoxylate.bypass.and.TCA	epicatechin	166	0.0186	0.1686	0.912	0.706131121248167
PWY.7199..pyrimidine.deoxyribonucleosides.salvage	glycerophosphoethanolamine	458	-0.0172	0.1556	0.912	0.706131121248167
FASYN.ELONG.PWY..fatty.acid.elongation....saturated	guanosine-2',3'-cyclic monophosphate	97	-0.0286	0.2584	0.912	0.706131121248167
PWY.5840..superpathway.of.menaquinol.7.biosynthesis	lysylleucine	271	-0.0174	0.1572	0.912	0.706131121248167
FASYN.INITIAL.PWY..superpathway.of.fatty.acid.biosynthesis.initiation..E..coli.	margarate (17:0)	423	0.013	0.1176	0.912	0.706131121248167
ARGININE.SYN4.PWY..L.ornithine.de.novo..biosynthesis	N-acetylthreonine	430	-0.0162	0.1462	0.912	0.706131121248167
PWY.561..superpathway.of.glyoxylate.cycle.and.fatty.acid.degradation	phenol sulfate	60	0.025	0.2263	0.912	0.706131121248167
PWY.7385..1.3.propanediol.biosynthesis..engineered.	piperidine	56	-0.0273	0.2472	0.912	0.706131121248167
PWY.7664..oleate.biosynthesis.IV..anaerobic.	pregnenolone sulfate	56	0.0554	0.5010	0.912	0.706131121248167
P185.PWY..formaldehyde.assimilation.III..dihydroxyacetone.cycle.	13-HODE + 9-HODE	443	-0.0105	0.0948	0.912	0.706131121248167
PWY.7219..adenosine.ribonucleotides.de.novo.biosynthesis	1,2-dipalmitoyl-GPG (16:0/16:0)	164	-0.0272	0.2461	0.9121	0.706131755153913
ORNDEG.PWY..superpathway.of.ornithine.degradation	3-(4-hydroxyphenyl)lactate (HPLA)	177	0.016	0.1446	0.9121	0.706131755153913
PYRIDOXSYN.PWY..pyridoxal.5p.phosphate.biosynthesis.I	4-androsten-3beta,17beta-diol disulfate (1)	138	-0.0208	0.1881	0.9121	0.706131755153913
PWY.6549..L.glutamine.biosynthesis.III	4-hydroxyphenylacetate	306	0.0187	0.1690	0.9121	0.706131755153913
PWY.6897..thiamin.salvage.II	4-imidazoleacetate	454	-0.0128	0.1157	0.9121	0.706131755153913
ARGININE.SYN4.PWY..L.ornithine.de.novo..biosynthesis	astaxanthin	133	-0.0272	0.2463	0.9121	0.706131755153913
PWY.5030..L.histidine.degradation.III	beta-alanine	448	0.0142	0.1289	0.9121	0.706131755153913
PWY4FS.7..phosphatidylglycerol.biosynthesis.I..plastidic.	dihomolinoleate (20:2n6)	454	-0.0135	0.1225	0.9121	0.706131755153913
PWY4FS.8..phosphatidylglycerol.biosynthesis.II..non.plastidic.	dihomolinoleate (20:2n6)	454	-0.0135	0.1225	0.9121	0.706131755153913
PWY.5860..superpathway.of.demethylmenaquinol.6.biosynthesis.I	gamma-glutamylvaline	221	0.0252	0.2283	0.9121	0.706131755153913
PWY.5705..allantoin.degradation.to.glyoxylate.III	indole	125	-0.021	0.1901	0.9121	0.706131755153913
PWY0.41..allantoin.degradation.IV..anaerobic.	1-oleoyl-GPG (18:1)*	114	-0.0386	0.3497	0.9121	0.706131755153913
PWY.5177..glutaryl.CoA.degradation	lysine	464	0.0229	0.2072	0.9121	0.706131755153913
PWY.6527..stachyose.degradation	myristate (14:0)	461	0.0122	0.1103	0.9121	0.706131755153913
PWY.5840..superpathway.of.menaquinol.7.biosynthesis	N-acetylcitrulline	372	0.0185	0.1676	0.9121	0.706131755153913
HSERMETANA.PWY..L.methionine.biosynthesis.III	N-acetylglucosamine/N-acetylgalactosamine	459	-0.0191	0.1733	0.9121	0.706131755153913
HCAMHPDEG.PWY..3.phenylpropanoate.and.3..3.hydroxyphenyl.propanoate.degradation.to.2.oxopent.4.enoate	1-palmitoyl-2-linoleoyl-GPE (16:0/18:2)	53	-0.045	0.4076	0.9121	0.706131755153913
PWY.6690..cinnamate.and.3.hydroxycinnamate.degradation.to.2.oxopent.4.enoate	1-palmitoyl-2-linoleoyl-GPE (16:0/18:2)	53	-0.045	0.4076	0.9121	0.706131755153913
SULFATE.CYS.PWY..superpathway.of.sulfate.assimilation.and.cysteine.biosynthesis	1-palmitoyl-2-linoleoyl-GPI (16:0/18:2)	107	-0.0211	0.1908	0.9121	0.706131755153913
TCA.GLYOX.BYPASS..superpathway.of.glyoxylate.bypass.and.TCA	N1,N12-diacetylspermine	191	-0.012	0.1085	0.9121	0.706131755153913
P122.PWY..heterolactic.fermentation	N6-acetyllysine	291	-0.0252	0.2281	0.9121	0.706131755153913
PWY.6936..seleno.amino.acid.biosynthesis	phenyllactate (PLA)	454	-0.0116	0.1049	0.9121	0.706131755153913
FUC.RHAMCAT.PWY..superpathway.of.fucose.and.rhamnose.degradation	pimelate (heptanedioate)	289	0.0176	0.1595	0.9121	0.706131755153913
ANAGLYCOLYSIS.PWY..glycolysis.III..from.glucose.	pyroglutamine*	470	-0.0187	0.1695	0.9121	0.706131755153913
PWY.841..superpathway.of.purine.nucleotides.de.novo.biosynthesis.I	2-hydroxymyristate	342	0.0186	0.1691	0.9122	0.706145185174064
PWY.5022..4.aminobutanoate.degradation.V	3-hydroxyquinine	87	-0.017	0.1542	0.9122	0.706145185174064
PWY.7220..adenosine.deoxyribonucleotides.de.novo.biosynthesis.II	3-ureidopropionate	455	0.0138	0.1254	0.9122	0.706145185174064
PWY.7222..guanosine.deoxyribonucleotides.de.novo.biosynthesis.II	3-ureidopropionate	455	0.0138	0.1254	0.9122	0.706145185174064
PWY66.375..leukotriene.biosynthesis	4-methyl-2-oxopentanoate	51	0.0415	0.3767	0.9122	0.706145185174064
POLYISOPRENSYN.PWY..polyisoprenoid.biosynthesis..E..coli.	beta-alanine	381	-0.0133	0.1203	0.9122	0.706145185174064
P4.PWY..superpathway.of.L.lysine..L.threonine.and.L.methionine.biosynthesis.I	creatine	461	0.0104	0.0939	0.9122	0.706145185174064
PWY.7371..1.4.dihydroxy.6.naphthoate.biosynthesis.II	daidzein	244	0.0154	0.1398	0.9122	0.706145185174064
P562.PWY..myo.inositol.degradation.I	fucose	53	-0.1058	0.9597	0.9122	0.706145185174064
PWY.6731..starch.degradation.III	histidine	260	-0.0254	0.2308	0.9122	0.706145185174064
PWY.7254..TCA.cycle.VII..acetate.producers.	hypoxanthine	394	-0.0149	0.1347	0.9122	0.706145185174064
PWY.5188..tetrapyrrole.biosynthesis.I..from.glutamate.	maleate	458	0.025	0.2267	0.9122	0.706145185174064
PWY.724..superpathway.of.L.lysine..L.threonine.and.L.methionine.biosynthesis.II	methyl indole-3-acetate	268	0.022	0.1997	0.9122	0.706145185174064
P124.PWY..Bifidobacterium.shunt	orotate	285	-0.0177	0.1601	0.9122	0.706145185174064
PWY.6590..superpathway.of.Clostridium.acetobutylicum.acidogenic.fermentation	phenylpyruvate	394	0.0161	0.1465	0.9122	0.706145185174064
ILEUSYN.PWY..L.isoleucine.biosynthesis.I..from.threonine.	serine	463	-0.0281	0.2547	0.9122	0.706145185174064
VALSYN.PWY..L.valine.biosynthesis	serine	463	-0.0281	0.2547	0.9122	0.706145185174064
OANTIGEN.PWY..O.antigen.building.blocks.biosynthesis..E..coli.	solanidine	401	0.007	0.0631	0.9122	0.706145185174064
PWY.5030..L.histidine.degradation.III	theophylline	426	0.021	0.1902	0.9122	0.706145185174064
PWY.7539..6.hydroxymethyl.dihydropterin.diphosphate.biosynthesis.III..Chlamydia.	tryptophylglycine	397	0.015	0.1356	0.9122	0.706145185174064
KETOGLUCONMET.PWY..ketogluconate.metabolism	2-aminoheptanoate	294	0.0163	0.1477	0.9124	0.706172037914483
PWY.7229..superpathway.of.adenosine.nucleotides.de.novo.biosynthesis.I	1,2-dipalmitoyl-GPC (16:0/16:0)	246	-0.017	0.1545	0.9123	0.706172037914483
PWY.4702..phytate.degradation.I	2-hydroxypalmitate	427	0.0142	0.1287	0.9123	0.706172037914483
PWY.7371..1.4.dihydroxy.6.naphthoate.biosynthesis.II	3-hydroxyhexanoate	73	-0.0399	0.3622	0.9123	0.706172037914483
PWY.7560..methylerythritol.phosphate.pathway.II	3-methylglutarate/2-methylglutarate	465	0.0192	0.1742	0.9123	0.706172037914483
ASPASN.PWY..superpathway.of.L.aspartate.and.L.asparagine.biosynthesis	4-methyl-2-oxopentanoate	454	-0.0158	0.1436	0.9124	0.706172037914483
PWY0.1297..superpathway.of.purine.deoxyribonucleosides.degradation	1-(1-enyl-stearoyl)-GPE (P-18:0)*	388	0.0154	0.1394	0.9123	0.706172037914483
PWY.2723..trehalose.degradation.V	5-(2-Hydroxyethyl)-4-methylthiazole	343	-0.014	0.1269	0.9124	0.706172037914483
PWY.6519..8.amino.7.oxononanoate.biosynthesis.I	5-hydroxyindoleacetate	182	-0.0286	0.2602	0.9124	0.706172037914483
ECASYN.PWY..enterobacterial.common.antigen.biosynthesis	5-oxoproline	287	-0.0179	0.1627	0.9124	0.706172037914483
PWY0.781..aspartate.superpathway	7-ketolithocholate	98	0.0157	0.1423	0.9124	0.706172037914483
PWY.6590..superpathway.of.Clostridium.acetobutylicum.acidogenic.fermentation	9,10-DiHOME	390	-0.0139	0.1262	0.9124	0.706172037914483
PWY.5030..L.histidine.degradation.III	acesulfame	139	0.011	0.0998	0.9123	0.706172037914483
P125.PWY..superpathway.of..R.R..butanediol.biosynthesis	adenine	109	-0.0341	0.3102	0.9124	0.706172037914483
P125.PWY..superpathway.of..R.R..butanediol.biosynthesis	alpha-ketoglutarate	107	0.0331	0.3003	0.9123	0.706172037914483
ARGININE.SYN4.PWY..L.ornithine.de.novo..biosynthesis	caffeate	401	0.0107	0.0970	0.9123	0.706172037914483
PWY.6545..pyrimidine.deoxyribonucleotides.de.novo.biosynthesis.III	1-linoleoyl-GPC (18:2)	336	-0.0122	0.1107	0.9123	0.706172037914483
PWY.5705..allantoin.degradation.to.glyoxylate.III	campesterol	289	0.0136	0.1236	0.9124	0.706172037914483
ILEUSYN.PWY..L.isoleucine.biosynthesis.I..from.threonine.	daidzein	342	0.0114	0.1034	0.9124	0.706172037914483
VALSYN.PWY..L.valine.biosynthesis	daidzein	342	0.0114	0.1034	0.9124	0.706172037914483
PWY.6891..thiazole.biosynthesis.II..Bacillus.	docosadienoate (22:2n6)	327	-0.0117	0.1062	0.9124	0.706172037914483
PWY.7392..taxadiene.biosynthesis..engineered.	fucitol	219	0.0268	0.2437	0.9124	0.706172037914483
POLYAMINSYN3.PWY..superpathway.of.polyamine.biosynthesis.II	gamma-aminobutyrate (GABA)	356	0.012	0.1091	0.9124	0.706172037914483
UDPNAGSYN.PWY..UDP.N.acetyl.D.glucosamine.biosynthesis.I	gamma-aminobutyrate (GABA)	393	-0.0114	0.1032	0.9124	0.706172037914483
NONOXIPENT.PWY..pentose.phosphate.pathway..non.oxidative.branch.	gamma-glutamylglycine	384	0.0167	0.1517	0.9123	0.706172037914483
PWY.6284..superpathway.of.unsaturated.fatty.acids.biosynthesis..E..coli.	gamma-glutamyltyrosine	389	0.0183	0.1657	0.9123	0.706172037914483
PWY.2941..L.lysine.biosynthesis.II	glycohyodeoxycholate	67	-0.0259	0.2357	0.9124	0.706172037914483
THISYN.PWY..superpathway.of.thiamin.diphosphate.biosynthesis.I	linoleoylcarnitine*	57	0.0296	0.2693	0.9124	0.706172037914483
PWY.7400..L.arginine.biosynthesis.IV..archaebacteria.	myo-inositol	456	-0.0145	0.1314	0.9124	0.706172037914483
PWY.6124..inosine.5p.phosphate.biosynthesis.II	N-acetylcitrulline	406	-0.017	0.1550	0.9124	0.706172037914483
HEMESYN2.PWY..heme.biosynthesis.II..anaerobic.	N-acetyltyrosine	463	0.0166	0.1507	0.9124	0.706172037914483
PWY.7392..taxadiene.biosynthesis..engineered.	1-palmitoyl-2-linoleoyl-GPE (16:0/18:2)	93	0.0284	0.2582	0.9124	0.706172037914483
PANTOSYN.PWY..pantothenate.and.coenzyme.A.biosynthesis.I	N2,N6-diacetyllysine	389	0.0219	0.1987	0.9123	0.706172037914483
PWY.6892..thiazole.biosynthesis.I..E..coli.	phenylacetate	451	0.021	0.1908	0.9124	0.706172037914483
PWY0.1479..tRNA.processing	phenylalanylalanine	275	-0.0208	0.1894	0.9124	0.706172037914483
P124.PWY..Bifidobacterium.shunt	S-methylmethionine	157	-0.0202	0.1839	0.9123	0.706172037914483
PWY.6124..inosine.5p.phosphate.biosynthesis.II	sarcosine	152	-0.0226	0.2057	0.9123	0.706172037914483
PWY.7399..methylphosphonate.degradation.II	suberate (octanedioate)	82	0.0442	0.4018	0.9124	0.706172037914483
PWY.6545..pyrimidine.deoxyribonucleotides.de.novo.biosynthesis.III	syringic acid	282	0.013	0.1185	0.9124	0.706172037914483
GLYCOL.GLYOXDEG.PWY..superpathway.of.glycol.metabolism.and.degradation	tyrosine	351	-0.0329	0.2988	0.9124	0.706172037914483
PPGPPMET.PWY..ppGpp.biosynthesis	2-aminophenol	462	0.0216	0.1965	0.9125	0.706201453168676
PWY.5723..Rubisco.shunt	2-hydroxypalmitate	371	0.0151	0.1371	0.9125	0.706201453168676
PWY.5198..factor.420.biosynthesis	biocytin	181	0.0328	0.2981	0.9125	0.706201453168676
ANAEROFRUCAT.PWY..homolactic.fermentation	caffeine	361	-0.0139	0.1262	0.9125	0.706201453168676
PWY.241..C4.photosynthetic.carbon.assimilation.cycle..NADP.ME.type	dihomolinoleate (20:2n6)	352	0.0169	0.1535	0.9125	0.706201453168676
PWY.7400..L.arginine.biosynthesis.IV..archaebacteria.	fucose	467	-0.0285	0.2595	0.9125	0.706201453168676
PWY0.862...5Z..dodec.5.enoate.biosynthesis	1-methylnicotinamide	211	0.0116	0.1055	0.9125	0.706201453168676
PWY.6519..8.amino.7.oxononanoate.biosynthesis.I	indolin-2-one	428	-0.0118	0.1072	0.9125	0.706201453168676
FAO.PWY..fatty.acid..beta..oxidation.I	N-acetyltryptophan	459	-0.0258	0.2346	0.9125	0.706201453168676
PANTOSYN.PWY..pantothenate.and.coenzyme.A.biosynthesis.I	N-palmitoyl-sphingosine (d18:1/16:0)	461	-0.0147	0.1335	0.9125	0.706201453168676
PWY.6596..adenosine.nucleotides.degradation.I	N2-acetyllysine	52	-0.0402	0.3656	0.9125	0.706201453168676
PWY.5177..glutaryl.CoA.degradation	stearidonate (18:4n3)	100	-0.016	0.1460	0.9125	0.706201453168676
PWY0.1533..methylphosphonate.degradation.I	thiamin (Vitamin B1)	301	-0.0166	0.1512	0.9125	0.706201453168676
MET.SAM.PWY..superpathway.of.S.adenosyl.L.methionine.biosynthesis	uracil	465	0.0207	0.1883	0.9125	0.706201453168676
TEICHOICACID.PWY..teichoic.acid..poly.glycerol..biosynthesis	ursodeoxycholate sulfate (1)	54	0.016	0.1458	0.9125	0.706201453168676
PWY.7345..superpathway.of.anaerobic.sucrose.degradation	2-acetamidobutanoate	59	-0.0433	0.3942	0.9126	0.70623086442625
GLYCOL.GLYOXDEG.PWY..superpathway.of.glycol.metabolism.and.degradation	1,3-dimethylurate	319	-0.015	0.1367	0.9126	0.70623086442625
GLYCOLYSIS.TCA.GLYOX.BYPASS..superpathway.of.glycolysis..pyruvate.dehydrogenase..TCA..and.glyoxylate.bypass	1,3-dimethylurate	360	-0.0148	0.1344	0.9126	0.70623086442625
PWY.7118..chitin.degradation.to.ethanol	3-methyl-2-oxovalerate	68	0.0352	0.3211	0.9126	0.70623086442625
FASYN.ELONG.PWY..fatty.acid.elongation....saturated	benzoate	442	0.0198	0.1806	0.9126	0.70623086442625
HCAMHPDEG.PWY..3.phenylpropanoate.and.3..3.hydroxyphenyl.propanoate.degradation.to.2.oxopent.4.enoate	isomaltose	56	-0.0269	0.2453	0.9126	0.70623086442625
PWY.6690..cinnamate.and.3.hydroxycinnamate.degradation.to.2.oxopent.4.enoate	isomaltose	56	-0.0269	0.2453	0.9126	0.70623086442625
PWY0.1533..methylphosphonate.degradation.I	N-carbamylglutamate	288	-0.0216	0.1971	0.9126	0.70623086442625
PWY.7371..1.4.dihydroxy.6.naphthoate.biosynthesis.II	naringenin	154	-0.0152	0.1380	0.9126	0.70623086442625
PWY0.862...5Z..dodec.5.enoate.biosynthesis	1-palmitoyl-GPA (16:0)	70	-0.0357	0.3256	0.9126	0.70623086442625
PWY.5138..unsaturated..even.numbered.fatty.acid..beta..oxidation	palmitoyl dihydrosphingomyelin (d18:0/16:0)*	180	0.0237	0.2158	0.9126	0.70623086442625
PWY.6737..starch.degradation.V	proline	467	0.0278	0.2532	0.9126	0.70623086442625
PWY.5188..tetrapyrrole.biosynthesis.I..from.glutamate.	saccharin	312	0.0077	0.0705	0.9126	0.70623086442625
PWY.6612..superpathway.of.tetrahydrofolate.biosynthesis	1-stearoyl-GPS (18:0)*	361	0.0117	0.1068	0.9126	0.70623086442625
PWY0.1277..3.phenylpropanoate.and.3..3.hydroxyphenyl.propanoate.degradation	theanine	140	0.0266	0.2420	0.9126	0.70623086442625
UBISYN.PWY..superpathway.of.ubiquinol.8.biosynthesis..prokaryotic.	4-androsten-3beta,17beta-diol monosulfate (2)	96	0.0226	0.2060	0.9127	0.706244279996293
P461.PWY..hexitol.fermentation.to.lactate..formate..ethanol.and.acetate	anserine	435	0.0116	0.1059	0.9127	0.706244279996293
PWYG.321..mycolate.biosynthesis	beta-carotene	283	0.0159	0.1448	0.9127	0.706244279996293
METHGLYUT.PWY..superpathway.of.methylglyoxal.degradation	beta-sitosterol	340	-0.0115	0.1045	0.9127	0.706244279996293
PWY.7196..superpathway.of.pyrimidine.ribonucleosides.salvage	cysteine s-sulfate	388	0.0182	0.1659	0.9127	0.706244279996293
PWY.5004..superpathway.of.L.citrulline.metabolism	dihomolinoleate (20:2n6)	85	-0.0345	0.3147	0.9127	0.706244279996293
PWY.6353..purine.nucleotides.degradation.II..aerobic.	1-methylhistamine	113	0.0242	0.2205	0.9127	0.706244279996293
PWY.6936..seleno.amino.acid.biosynthesis	glutarate (pentanedioate)	391	0.0125	0.1144	0.9127	0.706244279996293
NAD.BIOSYNTHESIS.II..NAD.salvage.pathway.II	glycine	464	-0.0223	0.2033	0.9127	0.706244279996293
PWY.5850..superpathway.of.menaquinol.6.biosynthesis.I	hesperetin	126	-0.0106	0.0971	0.9127	0.706244279996293
PWY.5686..UMP.biosynthesis	hexanoylglycine (C6)	204	-0.0213	0.1941	0.9127	0.706244279996293
PEPTIDOGLYCANSYN.PWY..peptidoglycan.biosynthesis.I..meso.diaminopimelate.containing.	1-oleoyl-GPI (18:1)*	56	-0.0297	0.2709	0.9127	0.706244279996293
P105.PWY..TCA.cycle.IV..2.oxoglutarate.decarboxylase.	linolenate (18:3n3 or 3n6)	369	0.0077	0.0700	0.9127	0.706244279996293
PWY.2942..L.lysine.biosynthesis.III	methylmalonate (MMA)	351	0.012	0.1092	0.9127	0.706244279996293
PWY.5138..unsaturated..even.numbered.fatty.acid..beta..oxidation	myo-inositol	241	0.0206	0.1880	0.9127	0.706244279996293
PWY.6731..starch.degradation.III	N-acetylsphingosine	95	0.0214	0.1950	0.9127	0.706244279996293
PWY.6785..hydrogen.production.VIII	nicotianamine	81	0.0314	0.2863	0.9127	0.706244279996293
PWY.922..mevalonate.pathway.I	1-stearoyl-GPI (18:0)	212	0.014	0.1275	0.9127	0.706244279996293
PWY.5840..superpathway.of.menaquinol.7.biosynthesis	tyrosine	425	-0.0329	0.2998	0.9127	0.706244279996293
PWY.5860..superpathway.of.demethylmenaquinol.6.biosynthesis.I	1H-quinolin-2-one	144	0.0142	0.1295	0.9127	0.706244279996293
NAGLIPASYN.PWY..lipid.IVA.biosynthesis	1,2-dilinoleoyl-GPC (18:2/18:2)	321	-0.0089	0.0815	0.9129	0.70625511516858
PWY.6151..S.adenosyl.L.methionine.cycle.I	2,8-quinolinediol	142	-0.0143	0.1312	0.9129	0.70625511516858
CRNFORCAT.PWY..creatinine.degradation.I	2-(4-hydroxyphenyl)propionate	105	0.0344	0.3136	0.9128	0.70625511516858
PWY.5913..TCA.cycle.VI..obligate.autotrophs.	2-oxo-1-pyrrolidinepropionate	436	-0.023	0.2105	0.9129	0.70625511516858
PWY0.1277..3.phenylpropanoate.and.3..3.hydroxyphenyl.propanoate.degradation	3,5-dihydroxybenzoic acid	145	0.0337	0.3071	0.9128	0.70625511516858
PWY.5920..superpathway.of.heme.biosynthesis.from.glycine	3-hydroxyhexanoate	74	-0.0351	0.3214	0.9129	0.70625511516858
NAD.BIOSYNTHESIS.II..NAD.salvage.pathway.II	5-hydroxy-2-indolecarboxylic acid	70	0.0218	0.1988	0.9128	0.70625511516858
PWY.7229..superpathway.of.adenosine.nucleotides.de.novo.biosynthesis.I	adenosine	413	-0.0136	0.1240	0.9129	0.70625511516858
PWY.5676..acetyl.CoA.fermentation.to.butanoate.II	anserine	430	-0.0124	0.1139	0.9129	0.70625511516858
PWY.7208..superpathway.of.pyrimidine.nucleobases.salvage	1-linoleoyl-GPC (18:2)	335	-0.0125	0.1140	0.9129	0.70625511516858
PWY.5189..tetrapyrrole.biosynthesis.II..from.glycine.	caffeine	359	-0.0121	0.1108	0.9129	0.70625511516858
PWY.7187..pyrimidine.deoxyribonucleotides.de.novo.biosynthesis.II	1-linoleoyl-GPI* (18:2)*	64	-0.0266	0.2434	0.9129	0.70625511516858
GOLPDLCAT.PWY..superpathway.of.glycerol.degradation.to.1.3.propanediol	ciliatine (2-aminoethylphosphonate)	273	-0.0127	0.1160	0.9128	0.70625511516858
PWY.5656..mannosylglycerate.biosynthesis.I	cystine	169	-0.0227	0.2072	0.9129	0.70625511516858
FASYN.INITIAL.PWY..superpathway.of.fatty.acid.biosynthesis.initiation..E..coli.	gamma-glutamylleucine	450	0.016	0.1466	0.9129	0.70625511516858
HISDEG.PWY..L.histidine.degradation.I	gamma-glutamylleucine	461	-0.0169	0.1547	0.9129	0.70625511516858
PWY.5705..allantoin.degradation.to.glyoxylate.III	gamma-glutamylvaline	256	0.022	0.2009	0.9128	0.70625511516858
PWY.7211..superpathway.of.pyrimidine.deoxyribonucleotides.de.novo.biosynthesis	gamma-glutamylvaline	363	-0.0203	0.1852	0.9128	0.70625511516858
GALACT.GLUCUROCAT.PWY..superpathway.of.hexuronide.and.hexuronate.degradation	1-methylxanthine	263	-0.0099	0.0907	0.9128	0.70625511516858
PWY.6507..4.deoxy.L.threo.hex.4.enopyranuronate.degradation	1-oleoyl-2-linoleoyl-glycerol (18:1/18:2)	270	0.0098	0.0901	0.9129	0.70625511516858
BIOTIN.BIOSYNTHESIS.PWY..biotin.biosynthesis.I	glycoursodeoxycholate	284	0.0128	0.1166	0.9128	0.70625511516858
PWY.724..superpathway.of.L.lysine..L.threonine.and.L.methionine.biosynthesis.II	glycylleucine	464	-0.0168	0.1533	0.9129	0.70625511516858
POLYISOPRENSYN.PWY..polyisoprenoid.biosynthesis..E..coli.	hypoxanthine	393	0.0151	0.1384	0.9129	0.70625511516858
POLYAMSYN.PWY..superpathway.of.polyamine.biosynthesis.I	1,2-dilinolenoyl-digalactosylglycerol (18:3/18:3)	131	-0.0187	0.1705	0.9128	0.70625511516858
GLUCUROCAT.PWY..superpathway.of..beta..D.glucuronide.and.D.glucuronate.degradation	linolenate (18:3n3 or 3n6)	460	-0.0074	0.0676	0.9128	0.70625511516858
PWY.6612..superpathway.of.tetrahydrofolate.biosynthesis	methionine sulfoxide	456	-0.03	0.2742	0.9128	0.70625511516858
PWY1F.823..leucopelargonidin.and.leucocyanidin.biosynthesis	1-palmitoyl-2-linoleoyl-digalactosylglycerol (16:0/18:2)*	51	0.0499	0.4564	0.9129	0.70625511516858
PWY.7211..superpathway.of.pyrimidine.deoxyribonucleotides.de.novo.biosynthesis	N-acetylarginine	467	-0.0168	0.1535	0.9128	0.70625511516858
ECASYN.PWY..enterobacterial.common.antigen.biosynthesis	1-palmitoyl-2-linoleoyl-GPC (16:0/18:2)	281	-0.0144	0.1312	0.9128	0.70625511516858
PWY.6737..starch.degradation.V	1-palmitoyl-2-linoleoyl-GPI (16:0/18:2)	107	-0.0204	0.1866	0.9129	0.70625511516858
PWY.6703..preQ0.biosynthesis	N-linoleoylglycine	111	0.0311	0.2836	0.9128	0.70625511516858
PWY0.1277..3.phenylpropanoate.and.3..3.hydroxyphenyl.propanoate.degradation	N-palmitoyl-sphinganine (d18:0/16:0)	202	0.0231	0.2111	0.9128	0.70625511516858
PWY.7229..superpathway.of.adenosine.nucleotides.de.novo.biosynthesis.I	p-cresol sulfate	461	0.0111	0.1012	0.9129	0.70625511516858
PWY66.375..leukotriene.biosynthesis	pantothenate (Vitamin B5)	52	-0.0359	0.3278	0.9129	0.70625511516858
PWY.5897..superpathway.of.menaquinol.11.biosynthesis	pentadecanoate (15:0)	330	-0.0186	0.1699	0.9129	0.70625511516858
PWY.5898..superpathway.of.menaquinol.12.biosynthesis	pentadecanoate (15:0)	330	-0.0186	0.1699	0.9129	0.70625511516858
PWY.5899..superpathway.of.menaquinol.13.biosynthesis	pentadecanoate (15:0)	330	-0.0186	0.1699	0.9129	0.70625511516858
PWY.6612..superpathway.of.tetrahydrofolate.biosynthesis	1-palmitoyl-GPS (16:0)*	67	0.0228	0.2086	0.9129	0.70625511516858
GLYCOCAT.PWY..glycogen.degradation.I..bacterial.	retinol (Vitamin A)	219	-0.0129	0.1176	0.9129	0.70625511516858
PWY.7219..adenosine.ribonucleotides.de.novo.biosynthesis	S-1-pyrroline-5-carboxylate	389	0.0301	0.2753	0.9129	0.70625511516858
PWY66.375..leukotriene.biosynthesis	sebacate (decanedioate)	52	-0.0481	0.4395	0.9128	0.70625511516858
PWY0.1277..3.phenylpropanoate.and.3..3.hydroxyphenyl.propanoate.degradation	sitostanol	179	-0.0223	0.2036	0.9128	0.70625511516858
PWY.5705..allantoin.degradation.to.glyoxylate.III	sucrose	137	0.0112	0.1024	0.9128	0.70625511516858
PWY.841..superpathway.of.purine.nucleotides.de.novo.biosynthesis.I	13-HOTrE	263	0.0114	0.1044	0.9128	0.70625511516858
GLCMANNANAUT.PWY..superpathway.of.N.acetylglucosamine..N.acetylmannosamine.and.N.acetylneuraminate.degradation	17-methylstearate	445	-0.0138	0.1263	0.9129	0.70625511516858
PWY.6549..L.glutamine.biosynthesis.III	3,4-dihydroxybenzoate	306	-0.0236	0.2160	0.913	0.706262129783893
PWY.6123..inosine.5p.phosphate.biosynthesis.I	1,3-propanediol	401	-0.0115	0.1048	0.913	0.706262129783893
HEXITOLDEGSUPER.PWY..superpathway.of.hexitol.degradation..bacteria.	8-hydroxyguanine	391	-0.0108	0.0992	0.913	0.706262129783893
PWY.5005..biotin.biosynthesis.II	acisoga	407	0.0185	0.1696	0.913	0.706262129783893
PWY.5088..L.glutamate.degradation.VIII..to.propanoate.	anthranilate	110	0.0502	0.4590	0.913	0.706262129783893
PWY.5154..L.arginine.biosynthesis.III..via.N.acetyl.L.citrulline.	arabitol/xylitol	416	-0.0131	0.1201	0.913	0.706262129783893
PWY66.375..leukotriene.biosynthesis	cis-urocanate	51	-0.0504	0.4618	0.913	0.706262129783893
PWY.5177..glutaryl.CoA.degradation	cystathionine	153	-0.022	0.2014	0.913	0.706262129783893
ANAEROFRUCAT.PWY..homolactic.fermentation	1-methylhistidine	206	0.0127	0.1163	0.913	0.706262129783893
PWY.5747..2.methylcitrate.cycle.II	fucitol	62	-0.0318	0.2908	0.913	0.706262129783893
PWY.6147..6.hydroxymethyl.dihydropterin.diphosphate.biosynthesis.I	gamma-tocotrienol	457	0.0198	0.1808	0.913	0.706262129783893
SALVADEHYPOX.PWY..adenosine.nucleotides.degradation.II	glycyrrhetinate	50	0.0256	0.2339	0.913	0.706262129783893
PWY.6284..superpathway.of.unsaturated.fatty.acids.biosynthesis..E..coli.	hyocholate	387	-0.0154	0.1411	0.913	0.706262129783893
PWY.5088..L.glutamate.degradation.VIII..to.propanoate.	isovalerate (C5)	256	-0.0206	0.1888	0.913	0.706262129783893
PWY.7323..superpathway.of.GDP.mannose.derived.O.antigen.building.blocks.biosynthesis	lanosterol	409	-0.0205	0.1871	0.913	0.706262129783893
PWY.5173..superpathway.of.acetyl.CoA.biosynthesis	linoleate (18:2n6)	395	-0.0113	0.1032	0.913	0.706262129783893
PWY.6285..superpathway.of.fatty.acids.biosynthesis..E..coli.	methylphosphate	300	-0.0122	0.1114	0.913	0.706262129783893
PWY.3001..superpathway.of.L.isoleucine.biosynthesis.I	methylsuccinate	440	0.012	0.1097	0.913	0.706262129783893
PWY.6285..superpathway.of.fatty.acids.biosynthesis..E..coli.	N-acetylmethionine sulfoxide	310	0.0218	0.1999	0.913	0.706262129783893
CRNFORCAT.PWY..creatinine.degradation.I	N6,N6-dimethyladenosine	239	-0.016	0.1465	0.913	0.706262129783893
PWY0.862...5Z..dodec.5.enoate.biosynthesis	naringenin	214	-0.0124	0.1137	0.913	0.706262129783893
GLYCOLYSIS.E.D..superpathway.of.glycolysis.and.Entner.Doudoroff	tetradecanedioate (C14)	353	0.033	0.3021	0.913	0.706262129783893
KDO.NAGLIPASYN.PWY..superpathway.of..Kdo.2.lipid.A.biosynthesis	4-androsten-3beta,17beta-diol monosulfate (2)	99	-0.0223	0.2047	0.9131	0.706281931593463
FUCCAT.PWY..fucose.degradation	4-hydroxyphenylpyruvate	443	-0.0148	0.1354	0.9131	0.706281931593463
PYRIDNUCSAL.PWY..NAD.salvage.pathway.I	(R)-salsolinol	443	-0.0127	0.1167	0.9131	0.706281931593463
PWY.6353..purine.nucleotides.degradation.II..aerobic.	5alpha-androstan-3beta,17alpha-diol monosulfate (1)	215	0.0131	0.1198	0.9131	0.706281931593463
PWY.5692..allantoin.degradation.to.glyoxylate.II	agmatine	50	-0.0322	0.2950	0.9131	0.706281931593463
PWY.5005..biotin.biosynthesis.II	1-linoleoyl-2-linolenoyl-GPC (18:2/18:3)*	109	-0.0155	0.1419	0.9131	0.706281931593463
GLYCOL.GLYOXDEG.PWY..superpathway.of.glycol.metabolism.and.degradation	beta-sitosterol	339	-0.0112	0.1026	0.9131	0.706281931593463
PWY.621..sucrose.degradation.III..sucrose.invertase.	cystathionine	153	-0.021	0.1927	0.9131	0.706281931593463
UDPNACETYLGALSYN.PWY..UDP.N.acetyl.D.glucosamine.biosynthesis.II	glycylisoleucine	55	-0.0374	0.3426	0.9131	0.706281931593463
SULFATE.CYS.PWY..superpathway.of.sulfate.assimilation.and.cysteine.biosynthesis	N-acetylisoleucine	464	0.0139	0.1277	0.9131	0.706281931593463
PWY.5913..TCA.cycle.VI..obligate.autotrophs.	N-acetylthreonine	405	0.0166	0.1519	0.9131	0.706281931593463
UBISYN.PWY..superpathway.of.ubiquinol.8.biosynthesis..prokaryotic.	N-methylalanine	295	0.0195	0.1788	0.9131	0.706281931593463
HSERMETANA.PWY..L.methionine.biosynthesis.III	pyridoxamine	466	-0.0291	0.2664	0.9131	0.706281931593463
PWY.6387..UDP.N.acetylmuramoyl.pentapeptide.biosynthesis.I..meso.diaminopimelate.containing.	1-stearoyl-GPE (18:0)	381	0.0145	0.1333	0.9131	0.706281931593463
HEMESYN2.PWY..heme.biosynthesis.II..anaerobic.	sitostanol	406	-0.0136	0.1246	0.9131	0.706281931593463
PWY.5138..unsaturated..even.numbered.fatty.acid..beta..oxidation	taurolithocholate 3-sulfate	85	-0.0364	0.3338	0.9131	0.706281931593463
THISYN.PWY..superpathway.of.thiamin.diphosphate.biosynthesis.I	10-hydroxystearate	441	0.0113	0.1039	0.9131	0.706281931593463
PWY.922..mevalonate.pathway.I	urate	352	-0.0115	0.1054	0.9131	0.706281931593463
PWY.7560..methylerythritol.phosphate.pathway.II	1,2-dipalmitoyl-GPC (16:0/16:0)	247	0.0178	0.1634	0.9132	0.706298533155897
PWY.5088..L.glutamate.degradation.VIII..to.propanoate.	3-hydroxypyridine	264	-0.0233	0.2140	0.9132	0.706298533155897
UDPNAGSYN.PWY..UDP.N.acetyl.D.glucosamine.biosynthesis.I	5alpha-androstan-3beta,17alpha-diol monosulfate (1)	215	-0.0142	0.1304	0.9132	0.706298533155897
PWY.7254..TCA.cycle.VII..acetate.producers.	dimethylarginine (ADMA + SDMA)	345	-0.0097	0.0891	0.9132	0.706298533155897
HEMESYN2.PWY..heme.biosynthesis.II..anaerobic.	glutamate, gamma-methyl ester	437	0.0171	0.1570	0.9132	0.706298533155897
PWY.561..superpathway.of.glyoxylate.cycle.and.fatty.acid.degradation	1-oleoyl-2-linoleoyl-glycerol (18:1/18:2)	215	-0.0107	0.0983	0.9132	0.706298533155897
POLYAMSYN.PWY..superpathway.of.polyamine.biosynthesis.I	indolepropionate	448	-0.0122	0.1124	0.9132	0.706298533155897
PWY.5347..superpathway.of.L.methionine.biosynthesis..transsulfuration.	luteolinidin	148	-0.0221	0.2030	0.9132	0.706298533155897
PWY.5083..NAD.NADH.phosphorylation.and.dephosphorylation	1-palmitoyl-2-arachidonoyl-GPC (16:0/20:4)	204	-0.0248	0.2277	0.9132	0.706298533155897
PWY0.1533..methylphosphonate.degradation.I	myristate (14:0)	306	-0.0131	0.1204	0.9132	0.706298533155897
PWY.6282..palmitoleate.biosynthesis.I..from..5Z..dodec.5.enoate.	N-acetylisoleucine	453	0.0133	0.1217	0.9132	0.706298533155897
PWY.5845..superpathway.of.menaquinol.9.biosynthesis	N-methyltaurine	130	-0.0199	0.1828	0.9132	0.706298533155897
PWY.5896..superpathway.of.menaquinol.10.biosynthesis	N-methyltaurine	130	-0.0199	0.1828	0.9132	0.706298533155897
PWY.621..sucrose.degradation.III..sucrose.invertase.	nicotianamine	434	-0.0123	0.1127	0.9132	0.706298533155897
PWY.6471..peptidoglycan.biosynthesis.IV..Enterococcus.faecium.	paraxanthine	324	0.01	0.0915	0.9132	0.706298533155897
PWY.6608..guanosine.nucleotides.degradation.III	phenylalanylalanine	457	0.0141	0.1293	0.9132	0.706298533155897
FERMENTATION.PWY..mixed.acid.fermentation	picolinate	449	-0.0155	0.1422	0.9132	0.706298533155897
CRNFORCAT.PWY..creatinine.degradation.I	hydroxyproline	328	0.0188	0.1728	0.9132	0.706298533155897
PWY.6151..S.adenosyl.L.methionine.cycle.I	vanillate	351	-0.0171	0.1565	0.9132	0.706298533155897
PWY.6124..inosine.5p.phosphate.biosynthesis.II	2-hydroxyglutarate	462	0.013	0.1193	0.9133	0.706334313220666
P124.PWY..Bifidobacterium.shunt	3-hydroxysebacate	148	0.0331	0.3042	0.9133	0.706334313220666
PWY0.1241..ADP.L.glycero..beta..D.manno.heptose.biosynthesis	4-hydroxycyclohexylcarboxylic acid	62	0.0282	0.2586	0.9133	0.706334313220666
GLYCOCAT.PWY..glycogen.degradation.I..bacterial.	acisoga	422	0.0178	0.1632	0.9133	0.706334313220666
PWY0.162..superpathway.of.pyrimidine.ribonucleotides.de.novo.biosynthesis	1-margaroylglycerol (17:0)	327	-0.0192	0.1766	0.9133	0.706334313220666
PWY.922..mevalonate.pathway.I	glycylleucine	353	-0.0188	0.1724	0.9133	0.706334313220666
PWY.7385..1.3.propanediol.biosynthesis..engineered.	leucylglutamine*	56	0.0357	0.3276	0.9133	0.706334313220666
HCAMHPDEG.PWY..3.phenylpropanoate.and.3..3.hydroxyphenyl.propanoate.degradation.to.2.oxopent.4.enoate	luteolinidin	65	-0.0367	0.3368	0.9133	0.706334313220666
PWY.6690..cinnamate.and.3.hydroxycinnamate.degradation.to.2.oxopent.4.enoate	luteolinidin	65	-0.0367	0.3368	0.9133	0.706334313220666
PWY.3841..folate.transformations.II	1-palmitoyl-2-linolenoyl-digalactosylglycerol (16:0/18:3)	133	-0.0204	0.1873	0.9133	0.706334313220666
PWY.5505..L.glutamate.and.L.glutamine.biosynthesis	N6-carbamoylthreonyladenosine	152	0.0384	0.3529	0.9133	0.706334313220666
PWYG.321..mycolate.biosynthesis	phosphate	428	-0.008	0.0733	0.9133	0.706334313220666
PWY.3841..folate.transformations.II	valylglutamine	457	-0.0147	0.1351	0.9133	0.706334313220666
PWY.6545..pyrimidine.deoxyribonucleotides.de.novo.biosynthesis.III	2,4,6-trihydroxybenzoate	384	0.0165	0.1517	0.9134	0.706373286043125
PWY4LZ.257..superpathway.of.fermentation..Chlamydomonas.reinhardtii.	2-oxo-1-pyrrolidinepropionate	459	0.0198	0.1824	0.9134	0.706373286043125
GLUCARDEG.PWY..D.glucarate.degradation.I	3-sulfo-L-alanine	318	-0.015	0.1377	0.9134	0.706373286043125
PWY.6549..L.glutamine.biosynthesis.III	9,10-DiHOME	313	0.0163	0.1495	0.9134	0.706373286043125
PWY.6737..starch.degradation.V	aspartate	464	-0.0225	0.2066	0.9134	0.706373286043125
ARO.PWY..chorismate.biosynthesis.I	dipicolinate	401	-0.0101	0.0929	0.9134	0.706373286043125
POLYAMINSYN3.PWY..superpathway.of.polyamine.biosynthesis.II	isoleucylglycine	419	0.0192	0.1765	0.9134	0.706373286043125
PWY.5101..L.isoleucine.biosynthesis.II	maltose	448	0.0096	0.0881	0.9134	0.706373286043125
FASYN.ELONG.PWY..fatty.acid.elongation....saturated	oleoyl ethanolamide	433	-0.01	0.0920	0.9134	0.706373286043125
GLYCOLYSIS.TCA.GLYOX.BYPASS..superpathway.of.glycolysis..pyruvate.dehydrogenase..TCA..and.glyoxylate.bypass	pregnenolone sulfate	51	0.0609	0.5600	0.9134	0.706373286043125
HISDEG.PWY..L.histidine.degradation.I	pterin	439	-0.0212	0.1954	0.9134	0.706373286043125
GLYCOGENSYNTH.PWY..glycogen.biosynthesis.I..from.ADP.D.Glucose.	secoisolariciresinol diglucoside	69	-0.0259	0.2384	0.9134	0.706373286043125
PWY.6737..starch.degradation.V	3-hydroxyoctanoate	60	0.0496	0.4567	0.9135	0.706418648660887
PWY1F.823..leucopelargonidin.and.leucocyanidin.biosynthesis	4-hydroxyphenylacetate	53	-0.0352	0.3244	0.9135	0.706418648660887
PPGPPMET.PWY..ppGpp.biosynthesis	7-methylurate	253	-0.0102	0.0936	0.9135	0.706418648660887
PWY.5030..L.histidine.degradation.III	benzoate	452	0.0198	0.1820	0.9135	0.706418648660887
PWY.6891..thiazole.biosynthesis.II..Bacillus.	leucine	341	-0.0375	0.3455	0.9135	0.706418648660887
PWY.6891..thiazole.biosynthesis.II..Bacillus.	N-carbamoylaspartate	274	0.0105	0.0965	0.9135	0.706418648660887
PWY.7003..glycerol.degradation.to.butanol	palmitate (16:0)	455	-0.0164	0.1507	0.9135	0.706418648660887
PWY.6317..galactose.degradation.I..Leloir.pathway.	taurine	460	-0.0075	0.0687	0.9135	0.706418648660887
PWY.922..mevalonate.pathway.I	10-heptadecenoate (17:1n7)	355	0.0178	0.1636	0.9135	0.706418648660887
PWY.6387..UDP.N.acetylmuramoyl.pentapeptide.biosynthesis.I..meso.diaminopimelate.containing.	tryptophan	462	0.0211	0.1944	0.9135	0.706418648660887
PPGPPMET.PWY..ppGpp.biosynthesis	2-hydroxypalmitate	449	0.0138	0.1268	0.9136	0.706422447269657
PWY0.162..superpathway.of.pyrimidine.ribonucleotides.de.novo.biosynthesis	5alpha-pregnan-3beta,20alpha-diol monosulfate (1)	304	0.0125	0.1155	0.9136	0.706422447269657
PWY0.1415..superpathway.of.heme.biosynthesis.from.uroporphyrinogen.III	acetylcarnitine (C2)	263	-0.0189	0.1740	0.9136	0.706422447269657
PWY.6151..S.adenosyl.L.methionine.cycle.I	anthranilate	206	-0.0335	0.3091	0.9136	0.706422447269657
NONMEVIPP.PWY..methylerythritol.phosphate.pathway.I	bilirubin	414	0.0119	0.1096	0.9136	0.706422447269657
PWY.4242..pantothenate.and.coenzyme.A.biosynthesis.III	biocytin	398	-0.0205	0.1893	0.9136	0.706422447269657
PWY.6415..L.ascorbate.biosynthesis.V	cholesterol	235	-0.0181	0.1668	0.9136	0.706422447269657
GLUCOSE1PMETAB.PWY..glucose.and.glucose.1.phosphate.degradation	enterodiol	166	0.0123	0.1134	0.9136	0.706422447269657
PWY.7663..gondoate.biosynthesis..anaerobic.	enterodiol	189	0.0136	0.1257	0.9136	0.706422447269657
ECASYN.PWY..enterobacterial.common.antigen.biosynthesis	gamma-glutamylleucine	284	0.0185	0.1710	0.9136	0.706422447269657
ARGDEG.PWY..superpathway.of.L.arginine..putrescine..and.4.aminobutanoate.degradation	glutamate	178	0.0429	0.3955	0.9136	0.706422447269657
ORNARGDEG.PWY..superpathway.of.L.arginine.and.L.ornithine.degradation	glutamate	178	0.0429	0.3955	0.9136	0.706422447269657
UBISYN.PWY..superpathway.of.ubiquinol.8.biosynthesis..prokaryotic.	glycerophosphoinositol*	290	-0.0134	0.1231	0.9136	0.706422447269657
TEICHOICACID.PWY..teichoic.acid..poly.glycerol..biosynthesis	glycoursodeoxycholate	91	-0.0301	0.2774	0.9136	0.706422447269657
PEPTIDOGLYCANSYN.PWY..peptidoglycan.biosynthesis.I..meso.diaminopimelate.containing.	1-oleoyl-GPG (18:1)*	198	0.0256	0.2364	0.9136	0.706422447269657
FAO.PWY..fatty.acid..beta..oxidation.I	N-acetyltyrosine	459	0.0166	0.1527	0.9136	0.706422447269657
ILEUSYN.PWY..L.isoleucine.biosynthesis.I..from.threonine.	1-methyladenosine	161	0.025	0.2300	0.9136	0.706422447269657
VALSYN.PWY..L.valine.biosynthesis	1-methyladenosine	161	0.025	0.2300	0.9136	0.706422447269657
X1CMET2.PWY..N10.formyl.tetrahydrofolate.biosynthesis	p-cresol	383	0.0146	0.1348	0.9136	0.706422447269657
PWY.5862..superpathway.of.demethylmenaquinol.9.biosynthesis	palmitoyl sphingomyelin (d18:1/16:0)	261	0.0153	0.1409	0.9136	0.706422447269657
CRNFORCAT.PWY..creatinine.degradation.I	pantothenate (Vitamin B5)	322	0.0199	0.1833	0.9136	0.706422447269657
PWY.5723..Rubisco.shunt	phosphate	358	-0.0086	0.0788	0.9136	0.706422447269657
PWY0.321..phenylacetate.degradation.I..aerobic.	tryptophylglycine	72	0.0351	0.3234	0.9136	0.706422447269657
PWY.5705..allantoin.degradation.to.glyoxylate.III	2-aminoadipate	324	0.0256	0.2363	0.9137	0.706448620680961
P124.PWY..Bifidobacterium.shunt	2-aminophenol	282	0.0286	0.2641	0.9137	0.706448620680961
PWY.6151..S.adenosyl.L.methionine.cycle.I	2-aminophenol	464	0.0214	0.1977	0.9137	0.706448620680961
P162.PWY..L.glutamate.degradation.V..via.hydroxyglutarate.	4-androsten-3beta,17beta-diol disulfate (1)	122	-0.0207	0.1912	0.9137	0.706448620680961
PANTOSYN.PWY..pantothenate.and.coenzyme.A.biosynthesis.I	1-(1-enyl-palmitoyl)-GPE (P-16:0)*	355	-0.0156	0.1437	0.9137	0.706448620680961
PWY.922..mevalonate.pathway.I	alanylleucine	357	-0.017	0.1565	0.9137	0.706448620680961
PWY0.1533..methylphosphonate.degradation.I	1-linoleoyl-2-linolenoyl-GPC (18:2/18:3)*	80	0.0187	0.1730	0.9137	0.706448620680961
PWY.7199..pyrimidine.deoxyribonucleosides.salvage	1-methylhistidine	206	0.0116	0.1068	0.9137	0.706448620680961
PWY.6386..UDP.N.acetylmuramoyl.pentapeptide.biosynthesis.II..lysine.containing.	glycolithocholate	266	-0.0151	0.1392	0.9137	0.706448620680961
PWY.6471..peptidoglycan.biosynthesis.IV..Enterococcus.faecium.	lactosyl-N-palmitoyl-sphingosine	243	-0.014	0.1289	0.9137	0.706448620680961
PWY.7446..sulfoglycolysis	N-acetyltyrosine	213	0.0238	0.2196	0.9137	0.706448620680961
PWY.7208..superpathway.of.pyrimidine.nucleobases.salvage	nicotinate ribonucleoside	466	0.0141	0.1301	0.9137	0.706448620680961
PWY.7242..D.fructuronate.degradation	pregnen-diol disulfate*	104	0.014	0.1289	0.9137	0.706448620680961
PWY.5667..CDP.diacylglycerol.biosynthesis.I	salicylate	356	0.0119	0.1100	0.9137	0.706448620680961
PWY.4041...gamma..glutamyl.cycle	theophylline	344	-0.0221	0.2036	0.9137	0.706448620680961
PWY.5840..superpathway.of.menaquinol.7.biosynthesis	methylpalmitate (15 or 2)	402	0.0132	0.1216	0.9137	0.706448620680961
PWY.5692..allantoin.degradation.to.glyoxylate.II	1,7-dimethylurate	187	0.0105	0.0968	0.9138	0.706493969832688
P124.PWY..Bifidobacterium.shunt	arabonate/xylonate	283	0.0186	0.1723	0.9138	0.706493969832688
PWY0.845..superpathway.of.pyridoxal.5p.phosphate.biosynthesis.and.salvage	fucitol	249	-0.022	0.2031	0.9138	0.706493969832688
PWY.7400..L.arginine.biosynthesis.IV..archaebacteria.	galactonate	421	0.0125	0.1151	0.9138	0.706493969832688
PWY.6901..superpathway.of.glucose.and.xylose.degradation	gamma-glutamylmethionine	459	-0.0169	0.1563	0.9138	0.706493969832688
PWY.7254..TCA.cycle.VII..acetate.producers.	1-palmitoyl-2-linoleoyl-digalactosylglycerol (16:0/18:2)*	288	-0.0147	0.1358	0.9138	0.706493969832688
ARGDEG.PWY..superpathway.of.L.arginine..putrescine..and.4.aminobutanoate.degradation	N-acetylalanine	178	0.0267	0.2471	0.9138	0.706493969832688
ORNARGDEG.PWY..superpathway.of.L.arginine.and.L.ornithine.degradation	N-acetylalanine	178	0.0267	0.2471	0.9138	0.706493969832688
PWY.5861..superpathway.of.demethylmenaquinol.8.biosynthesis	N-delta-acetylornithine	358	0.016	0.1473	0.9138	0.706493969832688
PWY.7210..pyrimidine.deoxyribonucleotides.biosynthesis.from.CTP	valylglutamine	397	0.0158	0.1462	0.9138	0.706493969832688
COBALSYN.PWY..adenosylcobalamin.salvage.from.cobinamide.I	2-pyrrolidinone	244	0.02	0.1848	0.9139	0.706539314880773
GLUTORN.PWY..L.ornithine.biosynthesis	4-cholesten-3-one	456	0.0091	0.0839	0.9139	0.706539314880773
GLYCOLYSIS.TCA.GLYOX.BYPASS..superpathway.of.glycolysis..pyruvate.dehydrogenase..TCA..and.glyoxylate.bypass	1-linoleoyl-2-linolenoyl-digalactosylglycerol (18;2/18:3)*	97	-0.027	0.2494	0.9139	0.706539314880773
NONMEVIPP.PWY..methylerythritol.phosphate.pathway.I	glycohyodeoxycholate	68	-0.0243	0.2251	0.9139	0.706539314880773
HEMESYN2.PWY..heme.biosynthesis.II..anaerobic.	leucylalanine	456	0.0131	0.1216	0.9139	0.706539314880773
PWY0.1296..purine.ribonucleosides.degradation	1-palmitoyl-2-arachidonoyl-GPC (16:0/20:4)	228	-0.025	0.2312	0.9139	0.706539314880773
PWY.6785..hydrogen.production.VIII	N-acetylleucine	86	0.0306	0.2829	0.9139	0.706539314880773
PWY.5384..sucrose.degradation.IV..sucrose.phosphorylase.	N6-carbamoylthreonyladenosine	167	-0.0344	0.3181	0.9139	0.706539314880773
PWY.6628..superpathway.of.L.phenylalanine.biosynthesis	paraxanthine	372	-0.0091	0.0840	0.9139	0.706539314880773
HISTSYN.PWY..L.histidine.biosynthesis	pregnenolone sulfate	57	-0.0436	0.4033	0.9139	0.706539314880773
PWY.5920..superpathway.of.heme.biosynthesis.from.glycine	2-aminobutyrate	310	0.014	0.1297	0.914	0.706562278961412
PWY.7219..adenosine.ribonucleotides.de.novo.biosynthesis	2-aminoheptanoate	378	0.0134	0.1239	0.914	0.706562278961412
PWY.6895..superpathway.of.thiamin.diphosphate.biosynthesis.II	3,4-dihydroxybenzoate	302	-0.0224	0.2072	0.914	0.706562278961412
P562.PWY..myo.inositol.degradation.I	benzoate	52	0.0614	0.5685	0.914	0.706562278961412
PWY.5083..NAD.NADH.phosphorylation.and.dephosphorylation	bilirubin	377	0.0124	0.1148	0.914	0.706562278961412
PWY66.398..TCA.cycle.III..animals.	cystathionine	122	-0.026	0.2413	0.914	0.706562278961412
PWY.6731..starch.degradation.III	cytidine 2',3'-cyclic monophosphate	101	0.0273	0.2531	0.914	0.706562278961412
GLUDEG.I.PWY..GABA.shunt	docosadienoate (22:2n6)	427	0.0103	0.0956	0.914	0.706562278961412
PWY.561..superpathway.of.glyoxylate.cycle.and.fatty.acid.degradation	eicosenoate (20:1n9 or 1n11)	367	-0.0144	0.1336	0.914	0.706562278961412
FASYN.INITIAL.PWY..superpathway.of.fatty.acid.biosynthesis.initiation..E..coli.	guanosine-2',3'-cyclic monophosphate	97	-0.0275	0.2545	0.914	0.706562278961412
PWY.5723..Rubisco.shunt	heptanoate (7:0)	297	-0.0101	0.0937	0.914	0.706562278961412
PWY.561..superpathway.of.glyoxylate.cycle.and.fatty.acid.degradation	I-urobilinogen	122	-0.0119	0.1098	0.914	0.706562278961412
PWY.5695..urate.biosynthesis.inosine.5p.phosphate.degradation	linolenate (18:3n3 or 3n6)	461	0.0078	0.0722	0.914	0.706562278961412
SALVADEHYPOX.PWY..adenosine.nucleotides.degradation.II	pinoresinol	56	0.0302	0.2800	0.914	0.706562278961412
SULFATE.CYS.PWY..superpathway.of.sulfate.assimilation.and.cysteine.biosynthesis	pterin	439	0.0208	0.1929	0.914	0.706562278961412
PWY490.3..nitrate.reduction.VI..assimilatory.	1-pentadecanoylglycerol (15:0)	192	-0.0204	0.1890	0.914	0.706562278961412
GOLPDLCAT.PWY..superpathway.of.glycerol.degradation.to.1.3.propanediol	1-stearoyl-GPI (18:0)	286	-0.0109	0.1006	0.914	0.706562278961412
PWY.6151..S.adenosyl.L.methionine.cycle.I	3-hydroxyhexanoate	114	-0.0318	0.2946	0.9141	0.706566061320262
GALACTARDEG.PWY..D.galactarate.degradation.I	5-oxoproline	332	-0.0172	0.1592	0.9141	0.706566061320262
GLUCARGALACTSUPER.PWY..superpathway.of.D.glucarate.and.D.galactarate.degradation	5-oxoproline	332	-0.0172	0.1592	0.9141	0.706566061320262
PWY.621..sucrose.degradation.III..sucrose.invertase.	7,12-diketolithocholate	87	0.0201	0.1864	0.9141	0.706566061320262
TCA..TCA.cycle.I..prokaryotic.	adenine	459	0.0121	0.1119	0.9141	0.706566061320262
TRPSYN.PWY..L.tryptophan.biosynthesis	benzoate	452	-0.0196	0.1820	0.9141	0.706566061320262
PWY.6823..molybdenum.cofactor.biosynthesis	cholesterol	276	0.0132	0.1225	0.9141	0.706566061320262
PWY.7399..methylphosphonate.degradation.II	diaminopimelate	68	-0.0251	0.2330	0.9141	0.706566061320262
PWY.7208..superpathway.of.pyrimidine.nucleobases.salvage	gamma-CEHC	144	-0.0288	0.2666	0.9141	0.706566061320262
PWY.6263..superpathway.of.menaquinol.8.biosynthesis.II	gamma-glutamyl-epsilon-lysine	308	-0.0215	0.1991	0.9141	0.706566061320262
PWY.7539..6.hydroxymethyl.dihydropterin.diphosphate.biosynthesis.III..Chlamydia.	gamma-glutamylglycine	383	-0.0165	0.1530	0.9141	0.706566061320262
CRNFORCAT.PWY..creatinine.degradation.I	glutamate	326	-0.0344	0.3189	0.9141	0.706566061320262
ARGORNPROST.PWY..arginine..ornithine.and.proline.interconversion	glutamine	312	-0.0252	0.2332	0.9141	0.706566061320262
PWY.5005..biotin.biosynthesis.II	glycocholate	391	0.0097	0.0899	0.9141	0.706566061320262
PHOSLIPSYN.PWY..superpathway.of.phospholipid.biosynthesis.I..bacteria.	1-oleoyl-GPG (18:1)*	195	-0.0306	0.2837	0.9141	0.706566061320262
SO4ASSIM.PWY..sulfate.reduction.I..assimilatory.	maleate	457	0.0239	0.2214	0.9141	0.706566061320262
PWY.5840..superpathway.of.menaquinol.7.biosynthesis	maltotriose	322	0.0108	0.1005	0.9141	0.706566061320262
PWY.5920..superpathway.of.heme.biosynthesis.from.glycine	methylmalonate (MMA)	238	0.0151	0.1400	0.9141	0.706566061320262
P441.PWY..superpathway.of.N.acetylneuraminate.degradation	N-acetyltryptophan	467	0.0261	0.2419	0.9141	0.706566061320262
PWY.6588..pyruvate.fermentation.to.acetone	N-formylphenylalanine	464	-0.0221	0.2054	0.9141	0.706566061320262
X3.HYDROXYPHENYLACETATE.DEGRADATION.PWY..4.hydroxyphenylacetate.degradation	N-methyltryptophan	60	0.0532	0.4932	0.9141	0.706566061320262
PWY.6305..putrescine.biosynthesis.IV	palmitate (16:0)	457	0.0162	0.1504	0.9141	0.706566061320262
PWY66.398..TCA.cycle.III..animals.	tryptophan betaine	63	-0.0308	0.2855	0.9141	0.706566061320262
PWY.7184..pyrimidine.deoxyribonucleotides.de.novo.biosynthesis.I	1,2-dilinoleoyl-GPC (18:2/18:2)	341	-0.0094	0.0876	0.9142	0.706576234875505
SO4ASSIM.PWY..sulfate.reduction.I..assimilatory.	3-hydroxyoctanoate	60	0.0494	0.4585	0.9142	0.706576234875505
PWY.7385..1.3.propanediol.biosynthesis..engineered.	4-imidazoleacetate	60	-0.0309	0.2869	0.9142	0.706576234875505
POLYAMSYN.PWY..superpathway.of.polyamine.biosynthesis.I	5alpha-androstan-3beta,17alpha-diol disulfate	59	-0.0446	0.4141	0.9142	0.706576234875505
PWY.7371..1.4.dihydroxy.6.naphthoate.biosynthesis.II	6-oxolithocholate	303	-0.0183	0.1699	0.9142	0.706576234875505
PWY.6549..L.glutamine.biosynthesis.III	7-methylguanine	353	-0.018	0.1667	0.9142	0.706576234875505
PWY.6387..UDP.N.acetylmuramoyl.pentapeptide.biosynthesis.I..meso.diaminopimelate.containing.	anserine	435	-0.011	0.1021	0.9142	0.706576234875505
PWY.5659..GDP.mannose.biosynthesis	beta-sitosterol	448	0.0107	0.0997	0.9142	0.706576234875505
PWY.5189..tetrapyrrole.biosynthesis.II..from.glycine.	galactitol (dulcitol)	82	-0.049	0.4546	0.9142	0.706576234875505
UBISYN.PWY..superpathway.of.ubiquinol.8.biosynthesis..prokaryotic.	glutaminylleucine	69	-0.0333	0.3086	0.9142	0.706576234875505
PWY.724..superpathway.of.L.lysine..L.threonine.and.L.methionine.biosynthesis.II	glycohyodeoxycholate	68	-0.0225	0.2090	0.9142	0.706576234875505
PWY.5705..allantoin.degradation.to.glyoxylate.III	imidazole propionate	323	0.0102	0.0947	0.9142	0.706576234875505
P461.PWY..hexitol.fermentation.to.lactate..formate..ethanol.and.acetate	1-oleoyl-GPC (18:1)	323	0.0098	0.0912	0.9142	0.706576234875505
PWY.5189..tetrapyrrole.biosynthesis.II..from.glycine.	lysylleucine	293	-0.0157	0.1458	0.9142	0.706576234875505
SO4ASSIM.PWY..sulfate.reduction.I..assimilatory.	methionine sulfone	233	0.0206	0.1911	0.9142	0.706576234875505
PWY.7234..inosine.5p.phosphate.biosynthesis.III	1-palmitoyl-2-linoleoyl-galactosylglycerol (16:0/18:2)*	153	-0.026	0.2411	0.9142	0.706576234875505
TCA..TCA.cycle.I..prokaryotic.	N-acetylglucosaminylasparagine	459	0.0146	0.1357	0.9142	0.706576234875505
PWY0.1061..superpathway.of.L.alanine.biosynthesis	N-formylmethionine	461	-0.0146	0.1353	0.9142	0.706576234875505
METHGLYUT.PWY..superpathway.of.methylglyoxal.degradation	N6-formyllysine	338	-0.0192	0.1781	0.9142	0.706576234875505
HISTSYN.PWY..L.histidine.biosynthesis	pentadecanoate (15:0)	358	-0.0183	0.1700	0.9142	0.706576234875505
PWY.6386..UDP.N.acetylmuramoyl.pentapeptide.biosynthesis.II..lysine.containing.	tyrosol	427	0.0203	0.1883	0.9142	0.706576234875505
PWY.6353..purine.nucleotides.degradation.II..aerobic.	1,2-dilinoleoyl-GPC (18:2/18:2)	341	0.0083	0.0771	0.9143	0.706586406498196
P4.PWY..superpathway.of.L.lysine..L.threonine.and.L.methionine.biosynthesis.I	2-methylmalonyl carnitine	368	-0.0147	0.1370	0.9143	0.706586406498196
PWY.5088..L.glutamate.degradation.VIII..to.propanoate.	3-hydroxyquinine	50	0.0231	0.2150	0.9143	0.706586406498196
NONMEVIPP.PWY..methylerythritol.phosphate.pathway.I	1-(1-enyl-oleoyl)-GPE (P-18:1)*	218	0.0247	0.2294	0.9143	0.706586406498196
PWY.5067..glycogen.biosynthesis.II..from.UDP.D.Glucose.	8-hydroxyguanine	53	0.031	0.2882	0.9143	0.706586406498196
PYRIDNUCSAL.PWY..NAD.salvage.pathway.I	acesulfame	139	0.012	0.1119	0.9143	0.706586406498196
KDO.NAGLIPASYN.PWY..superpathway.of..Kdo.2.lipid.A.biosynthesis	bilirubin	284	-0.0133	0.1237	0.9143	0.706586406498196
TCA..TCA.cycle.I..prokaryotic.	cystathionine	153	0.02	0.1856	0.9143	0.706586406498196
GLYOXYLATE.BYPASS..glyoxylate.cycle	dihydroorotate	359	0.0081	0.0751	0.9143	0.706586406498196
PWY.5188..tetrapyrrole.biosynthesis.I..from.glutamate.	fucitol	249	-0.0213	0.1981	0.9143	0.706586406498196
PWY.7184..pyrimidine.deoxyribonucleotides.de.novo.biosynthesis.I	1,2-dilinolenoyl-digalactosylglycerol (18:3/18:3)	131	-0.0163	0.1519	0.9143	0.706586406498196
HEMESYN2.PWY..heme.biosynthesis.II..anaerobic.	levulinate (4-oxovalerate)	460	0.0224	0.2080	0.9143	0.706586406498196
PWY.4984..urea.cycle	1,2-dilinolenoyl-galactosylglycerol (18:3/18:3)*	192	-0.0145	0.1348	0.9143	0.706586406498196
PWY.6823..molybdenum.cofactor.biosynthesis	N-methylalanine	272	-0.0196	0.1821	0.9143	0.706586406498196
UDPNACETYLGALSYN.PWY..UDP.N.acetyl.D.glucosamine.biosynthesis.II	phytosphingosine	54	0.029	0.2692	0.9143	0.706586406498196
PWY.7254..TCA.cycle.VII..acetate.producers.	pristanate	362	0.0115	0.1065	0.9143	0.706586406498196
PWY.6606..guanosine.nucleotides.degradation.II	1-pentadecanoylglycerol (15:0)	261	0.0211	0.1963	0.9143	0.706586406498196
PWY.7013..L.1.2.propanediol.degradation	retinol (Vitamin A)	110	0.019	0.1766	0.9143	0.706586406498196
PWY.6471..peptidoglycan.biosynthesis.IV..Enterococcus.faecium.	S-methylcysteine	198	-0.0215	0.1998	0.9143	0.706586406498196
LPSSYN.PWY..superpathway.of.lipopolysaccharide.biosynthesis	succinimide	160	0.0325	0.3024	0.9143	0.706586406498196
PWY.7003..glycerol.degradation.to.butanol	tryptophan betaine	78	0.0283	0.2634	0.9143	0.706586406498196
PWY.6608..guanosine.nucleotides.degradation.III	2,8-quinolinediol	141	-0.014	0.1305	0.9144	0.706602967257773
MET.SAM.PWY..superpathway.of.S.adenosyl.L.methionine.biosynthesis	2-aminoheptanoate	378	-0.0153	0.1427	0.9144	0.706602967257773
PWY.7187..pyrimidine.deoxyribonucleotides.de.novo.biosynthesis.II	2-keto-3-deoxy-gluconate	434	-0.0116	0.1080	0.9144	0.706602967257773
ECASYN.PWY..enterobacterial.common.antigen.biosynthesis	3,5-dihydroxybenzoic acid	203	0.0251	0.2330	0.9144	0.706602967257773
PWY.6471..peptidoglycan.biosynthesis.IV..Enterococcus.faecium.	3-dehydrocholate	61	-0.0155	0.1442	0.9144	0.706602967257773
COBALSYN.PWY..adenosylcobalamin.salvage.from.cobinamide.I	3-hydroxybutyrate (BHBA)	418	-0.013	0.1209	0.9144	0.706602967257773
FASYN.INITIAL.PWY..superpathway.of.fatty.acid.biosynthesis.initiation..E..coli.	carboxyibuprofen	66	0.0177	0.1644	0.9144	0.706602967257773
TEICHOICACID.PWY..teichoic.acid..poly.glycerol..biosynthesis	citrate	127	0.0227	0.2114	0.9144	0.706602967257773
PWY0.1261..anhydromuropeptides.recycling	docosadienoate (22:2n6)	437	-0.0095	0.0884	0.9144	0.706602967257773
THRESYN.PWY..superpathway.of.L.threonine.biosynthesis	1-methylhistidine	205	0.0119	0.1104	0.9144	0.706602967257773
NONOXIPENT.PWY..pentose.phosphate.pathway..non.oxidative.branch.	glycoursodeoxycholate	289	0.0128	0.1188	0.9144	0.706602967257773
PWY.5913..TCA.cycle.VI..obligate.autotrophs.	glycoursodeoxycholate	275	-0.0141	0.1308	0.9144	0.706602967257773
PWY.6549..L.glutamine.biosynthesis.III	guanosine-2',3'-cyclic monophosphate	85	-0.0301	0.2798	0.9144	0.706602967257773
GLUCONEO.PWY..gluconeogenesis.I	methyl glucopyranoside (alpha + beta)	142	0.0307	0.2857	0.9144	0.706602967257773
PWY.5022..4.aminobutanoate.degradation.V	N-acetylglucosaminylasparagine	446	0.0153	0.1424	0.9144	0.706602967257773
P125.PWY..superpathway.of..R.R..butanediol.biosynthesis	N-acetylmethionine sulfoxide	110	-0.0439	0.4086	0.9144	0.706602967257773
UDPNAGSYN.PWY..UDP.N.acetyl.D.glucosamine.biosynthesis.I	N-formylmethionine	463	-0.015	0.1392	0.9144	0.706602967257773
PWY.7187..pyrimidine.deoxyribonucleotides.de.novo.biosynthesis.II	N6-dimethylallyladenine	421	0.0221	0.2055	0.9144	0.706602967257773
METHGLYUT.PWY..superpathway.of.methylglyoxal.degradation	spermidine	312	-0.0115	0.1069	0.9144	0.706602967257773
PWY.6897..thiamin.salvage.II	(15:2)-anacardic acid	65	-0.0242	0.2255	0.9145	0.706619525171588
PWY66.398..TCA.cycle.III..animals.	2-hydroxyglutarate	379	0.014	0.1299	0.9145	0.706619525171588
PWY.5913..TCA.cycle.VI..obligate.autotrophs.	2-methylserine	151	-0.0203	0.1890	0.9145	0.706619525171588
FUCCAT.PWY..fucose.degradation	3-carboxy-4-methyl-5-propyl-2-furanpropanoate (CMPF)	180	0.029	0.2705	0.9145	0.706619525171588
PWY.5189..tetrapyrrole.biosynthesis.II..from.glycine.	caprate (10:0)	457	-0.0078	0.0725	0.9145	0.706619525171588
PWY.6263..superpathway.of.menaquinol.8.biosynthesis.II	1-methylhistidine	145	-0.017	0.1584	0.9145	0.706619525171588
PWY.6385..peptidoglycan.biosynthesis.III..mycobacteria.	galactitol (dulcitol)	82	-0.0466	0.4337	0.9145	0.706619525171588
PWY66.389..phytol.degradation	glycerol	116	0.0196	0.1823	0.9145	0.706619525171588
PWY0.1586..peptidoglycan.maturation..meso.diaminopimelate.containing.	glycodeoxycholate sulfate	120	0.021	0.1955	0.9145	0.706619525171588
PWY.6803..phosphatidylcholine.acyl.editing	1-oleoyl-2-linoleoyl-GPC (18:1/18:2)*	290	0.0103	0.0955	0.9145	0.706619525171588
PWY0.1261..anhydromuropeptides.recycling	1,2-dilinolenoyl-digalactosylglycerol (18:3/18:3)	130	0.0164	0.1531	0.9145	0.706619525171588
PWY0.1415..superpathway.of.heme.biosynthesis.from.uroporphyrinogen.III	isoleucine	367	0.0348	0.3244	0.9145	0.706619525171588
PWY.5067..glycogen.biosynthesis.II..from.UDP.D.Glucose.	N-acetylalanine	57	-0.0607	0.5656	0.9145	0.706619525171588
GLUTORN.PWY..L.ornithine.biosynthesis	N-acetylsphingosine	187	0.0164	0.1529	0.9145	0.706619525171588
SALVADEHYPOX.PWY..adenosine.nucleotides.degradation.II	pregn steroid monosulfate*	82	0.0251	0.2335	0.9145	0.706619525171588
PWY.6731..starch.degradation.III	pyridoxal	259	-0.0289	0.2689	0.9145	0.706619525171588
PWY.6151..S.adenosyl.L.methionine.cycle.I	secoisolariciresinol diglucoside	69	0.0228	0.2126	0.9145	0.706619525171588
P162.PWY..L.glutamate.degradation.V..via.hydroxyglutarate.	valerylphenylalanine	417	0.013	0.1212	0.9145	0.706619525171588
PWY.7219..adenosine.ribonucleotides.de.novo.biosynthesis	valylglutamine	457	0.014	0.1303	0.9145	0.706619525171588
HEMESYN2.PWY..heme.biosynthesis.II..anaerobic.	1,2-dilinoleoyl-GPC (18:2/18:2)	338	-0.0084	0.0787	0.9146	0.706648861127544
PWY0.1296..purine.ribonucleosides.degradation	2-(4-hydroxyphenyl)propionate	135	-0.0235	0.2192	0.9146	0.706648861127544
P23.PWY..reductive.TCA.cycle.I	2-hydroxypalmitate	314	-0.0168	0.1571	0.9146	0.706648861127544
UBISYN.PWY..superpathway.of.ubiquinol.8.biosynthesis..prokaryotic.	1,3-propanediol	265	0.0129	0.1203	0.9146	0.706648861127544
PWY.7315..dTDP.N.acetylthomosamine.biosynthesis	acetylcarnitine (C2)	263	-0.0198	0.1845	0.9146	0.706648861127544
METHGLYUT.PWY..superpathway.of.methylglyoxal.degradation	cadaverine	227	0.0105	0.0981	0.9146	0.706648861127544
PWY.5030..L.histidine.degradation.III	citrulline	467	0.03	0.2796	0.9146	0.706648861127544
PWY0.845..superpathway.of.pyridoxal.5p.phosphate.biosynthesis.and.salvage	cysteine sulfinic acid	458	0.0194	0.1805	0.9146	0.706648861127544
PWY.6471..peptidoglycan.biosynthesis.IV..Enterococcus.faecium.	daidzein	289	0.0108	0.1012	0.9146	0.706648861127544
PWY.6630..superpathway.of.L.tyrosine.biosynthesis	glycosyl-N-palmitoyl-sphingosine	249	-0.0182	0.1697	0.9146	0.706648861127544
ORNDEG.PWY..superpathway.of.ornithine.degradation	malate	177	0.0233	0.2171	0.9146	0.706648861127544
GLYCOL.GLYOXDEG.PWY..superpathway.of.glycol.metabolism.and.degradation	malonate	353	0.0159	0.1478	0.9146	0.706648861127544
PWY.241..C4.photosynthetic.carbon.assimilation.cycle..NADP.ME.type	N-acetylarginine	358	0.0206	0.1924	0.9146	0.706648861127544
PWY.6285..superpathway.of.fatty.acids.biosynthesis..E..coli.	N6-acetyllysine	307	0.023	0.2141	0.9146	0.706648861127544
PWY.5004..superpathway.of.L.citrulline.metabolism	sphinganine	84	-0.0262	0.2446	0.9146	0.706648861127544
TCA..TCA.cycle.I..prokaryotic.	(15:2)-anacardic acid	65	-0.0197	0.1843	0.9147	0.706655827443673
PWY.5079..L.phenylalanine.degradation.III	2-piperidinone	65	-0.0322	0.3008	0.9147	0.706655827443673
PWY.6785..hydrogen.production.VIII	3b-hydroxy-5-cholenoic acid	74	-0.0365	0.3412	0.9147	0.706655827443673
PWY0.1241..ADP.L.glycero..beta..D.manno.heptose.biosynthesis	adipate	412	-0.0134	0.1255	0.9147	0.706655827443673
PANTOSYN.PWY..pantothenate.and.coenzyme.A.biosynthesis.I	argininosuccinate	106	0.027	0.2525	0.9147	0.706655827443673
PWY.5920..superpathway.of.heme.biosynthesis.from.glycine	biocytin	271	0.0234	0.2185	0.9147	0.706655827443673
ARGDEG.PWY..superpathway.of.L.arginine..putrescine..and.4.aminobutanoate.degradation	carnosine	78	0.0268	0.2502	0.9147	0.706655827443673
ORNARGDEG.PWY..superpathway.of.L.arginine.and.L.ornithine.degradation	carnosine	78	0.0268	0.2502	0.9147	0.706655827443673
GLYCOCAT.PWY..glycogen.degradation.I..bacterial.	creatinine	427	0.0083	0.0771	0.9147	0.706655827443673
ILEUSYN.PWY..L.isoleucine.biosynthesis.I..from.threonine.	dihydroorotate	396	-0.0085	0.0793	0.9147	0.706655827443673
VALSYN.PWY..L.valine.biosynthesis	dihydroorotate	396	-0.0085	0.0793	0.9147	0.706655827443673
COMPLETE.ARO.PWY..superpathway.of.aromatic.amino.acid.biosynthesis	docosahexaenoate (DHA; 22:6n3)	449	-0.0083	0.0773	0.9147	0.706655827443673
PWY.7039..phosphatidate.metabolism..as.a.signaling.molecule	1-methylimidazoleacetate	70	0.0547	0.5110	0.9147	0.706655827443673
METHGLYUT.PWY..superpathway.of.methylglyoxal.degradation	gamma-glutamylalanine	346	-0.0178	0.1661	0.9147	0.706655827443673
PWY.5005..biotin.biosynthesis.II	1-methylxanthine	247	-0.009	0.0841	0.9147	0.706655827443673
P42.PWY..incomplete.reductive.TCA.cycle	1-oleoyl-2-linoleoyl-GPC (18:1/18:2)*	371	0.0099	0.0921	0.9147	0.706655827443673
PWY.6386..UDP.N.acetylmuramoyl.pentapeptide.biosynthesis.II..lysine.containing.	1-oleoyl-2-linoleoyl-GPC (18:1/18:2)*	372	-0.0092	0.0859	0.9147	0.706655827443673
PWY.7286..7..3.amino.3.carboxypropyl..wyosine.biosynthesis	mannitol/sorbitol	230	-0.0209	0.1947	0.9147	0.706655827443673
PWY4LZ.257..superpathway.of.fermentation..Chlamydomonas.reinhardtii.	N-acetylglycine	467	0.0165	0.1545	0.9147	0.706655827443673
GLUTORN.PWY..L.ornithine.biosynthesis	N-acetylisoleucine	465	0.0131	0.1220	0.9147	0.706655827443673
COBALSYN.PWY..adenosylcobalamin.salvage.from.cobinamide.I	1-palmitoyl-GPE (16:0)	421	-0.0135	0.1262	0.9147	0.706655827443673
FUC.RHAMCAT.PWY..superpathway.of.fucose.and.rhamnose.degradation	saccharopine	363	0.0111	0.1037	0.9147	0.706655827443673
PWY.7111..pyruvate.fermentation.to.isobutanol..engineered.	2-piperidinone	461	-0.0137	0.1283	0.9148	0.706672376624982
ARGDEG.PWY..superpathway.of.L.arginine..putrescine..and.4.aminobutanoate.degradation	3-sulfo-L-alanine	171	0.022	0.2055	0.9148	0.706672376624982
ORNARGDEG.PWY..superpathway.of.L.arginine.and.L.ornithine.degradation	3-sulfo-L-alanine	171	0.022	0.2055	0.9148	0.706672376624982
PWY.6731..starch.degradation.III	3b-hydroxy-5-cholenoic acid	224	0.0207	0.1932	0.9148	0.706672376624982
TRPSYN.PWY..L.tryptophan.biosynthesis	alpha-tocopherol acetate	131	0.0103	0.0960	0.9148	0.706672376624982
HEME.BIOSYNTHESIS.II..heme.biosynthesis.I..aerobic.	apigenin	98	-0.0206	0.1926	0.9148	0.706672376624982
FASYN.ELONG.PWY..fatty.acid.elongation....saturated	1-linoleoyl-2-linolenoyl-galactosylglycerol (18:2/18:3)*	88	-0.0281	0.2621	0.9148	0.706672376624982
GLUCONEO.PWY..gluconeogenesis.I	creatinine	457	-0.0085	0.0793	0.9148	0.706672376624982
PWY.7371..1.4.dihydroxy.6.naphthoate.biosynthesis.II	epicatechin	146	0.0202	0.1891	0.9148	0.706672376624982
PWY.6353..purine.nucleotides.degradation.II..aerobic.	methionine sulfoxide	464	0.0287	0.2687	0.9148	0.706672376624982
PWY.5675..nitrate.reduction.V..assimilatory.	N-acetylglycine	87	0.0415	0.3881	0.9148	0.706672376624982
GALACT.GLUCUROCAT.PWY..superpathway.of.hexuronide.and.hexuronate.degradation	N-monomethylarginine	97	0.0346	0.3239	0.9148	0.706672376624982
PWY.5022..4.aminobutanoate.degradation.V	N6,N6-dimethyladenosine	327	0.0131	0.1220	0.9148	0.706672376624982
PWY0.1479..tRNA.processing	nicotinamide	281	0.0372	0.3473	0.9148	0.706672376624982
PWY.4242..pantothenate.and.coenzyme.A.biosynthesis.III	palmitate (16:0)	459	0.0168	0.1574	0.9148	0.706672376624982
PWY.6123..inosine.5p.phosphate.biosynthesis.I	1-palmitoylglycerol (16:0)	407	0.0141	0.1322	0.9148	0.706672376624982
PWY.6901..superpathway.of.glucose.and.xylose.degradation	secoisolariciresinol	116	0.0159	0.1486	0.9148	0.706672376624982
PWY.5860..superpathway.of.demethylmenaquinol.6.biosynthesis.I	succinate	289	-0.018	0.1682	0.9148	0.706672376624982
X3.HYDROXYPHENYLACETATE.DEGRADATION.PWY..4.hydroxyphenylacetate.degradation	uracil	83	-0.0509	0.4757	0.9148	0.706672376624982
PWY0.1277..3.phenylpropanoate.and.3..3.hydroxyphenyl.propanoate.degradation	5-(2-Hydroxyethyl)-4-methylthiazole	202	0.0186	0.1744	0.9149	0.706720870347932
TCA..TCA.cycle.I..prokaryotic.	alpha-ketoglutarate	455	-0.0135	0.1265	0.9149	0.706720870347932
DTDPRHAMSYN.PWY..dTDP.L.rhamnose.biosynthesis.I	imidazole lactate	445	0.0153	0.1436	0.9149	0.706720870347932
PYRIDNUCSAL.PWY..NAD.salvage.pathway.I	lactate	459	0.0107	0.1001	0.9149	0.706720870347932
PWY.5177..glutaryl.CoA.degradation	methylsuccinate	440	-0.012	0.1119	0.9149	0.706720870347932
PWY.6121..5.aminoimidazole.ribonucleotide.biosynthesis.I	1,2-dilinolenoyl-galactosylglycerol (18:3/18:3)*	194	-0.0138	0.1289	0.9149	0.706720870347932
PWY.7237..myo...chiro..and.scillo.inositol.degradation	phenylpropionylglycine	227	0.0221	0.2071	0.9149	0.706720870347932
PWY.7221..guanosine.ribonucleotides.de.novo.biosynthesis	quinine	64	0.0155	0.1450	0.9149	0.706720870347932
PWY.5484..glycolysis.II..from.fructose.6.phosphate.	sulfate*	461	-0.0117	0.1091	0.9149	0.706720870347932
PWY.4242..pantothenate.and.coenzyme.A.biosynthesis.III	2-(4-hydroxyphenyl)propionate	135	0.0186	0.1740	0.915	0.706746996028048
PWY0.166..superpathway.of.pyrimidine.deoxyribonucleotides.de.novo.biosynthesis..E..coli.	2-hydroxymyristate	342	0.0169	0.1580	0.915	0.706746996028048
PWY.7219..adenosine.ribonucleotides.de.novo.biosynthesis	5-methylthioadenosine (MTA)	64	-0.0351	0.3288	0.915	0.706746996028048
PWY.7117..C4.photosynthetic.carbon.assimilation.cycle..PEPCK.type	ciliatine (2-aminoethylphosphonate)	207	-0.0153	0.1432	0.915	0.706746996028048
PWY0.1415..superpathway.of.heme.biosynthesis.from.uroporphyrinogen.III	dehydroisoandrosterone sulfate (DHEA-S)	130	0.017	0.1591	0.915	0.706746996028048
PWY.7446..sulfoglycolysis	gamma-CEHC	61	0.0237	0.2219	0.915	0.706746996028048
GLYCOL.GLYOXDEG.PWY..superpathway.of.glycol.metabolism.and.degradation	1-methylnicotinamide	154	0.0127	0.1185	0.915	0.706746996028048
PWY.5913..TCA.cycle.VI..obligate.autotrophs.	1-myristoylglycerol (14:0)	177	0.0164	0.1540	0.915	0.706746996028048
PWY.6282..palmitoleate.biosynthesis.I..from..5Z..dodec.5.enoate.	linolenate (18:3n3 or 3n6)	449	0.007	0.0652	0.915	0.706746996028048
GLUCOSE1PMETAB.PWY..glucose.and.glucose.1.phosphate.degradation	N-acetylcitrulline	360	0.0176	0.1644	0.915	0.706746996028048
NONOXIPENT.PWY..pentose.phosphate.pathway..non.oxidative.branch.	N-acetylproline	466	0.0123	0.1152	0.915	0.706746996028048
PWY0.1277..3.phenylpropanoate.and.3..3.hydroxyphenyl.propanoate.degradation	nonadecanoate (19:0)	201	-0.0195	0.1829	0.915	0.706746996028048
PWY0.1319..CDP.diacylglycerol.biosynthesis.II	salicylate	356	0.0118	0.1102	0.915	0.706746996028048
HEXITOLDEGSUPER.PWY..superpathway.of.hexitol.degradation..bacteria.	sphinganine	451	-0.0104	0.0975	0.915	0.706746996028048
PWY.7456..mannan.degradation	tribuloside	125	0.0158	0.1484	0.915	0.706746996028048
CENTFERM.PWY..pyruvate.fermentation.to.butanoate	tryptamine	379	0.0071	0.0663	0.915	0.706746996028048
PWY.5097..L.lysine.biosynthesis.VI	5-methylthioadenosine (MTA)	64	-0.0373	0.3502	0.9151	0.706776312600655
FERMENTATION.PWY..mixed.acid.fermentation	1-linoleoyl-GPA (18:2)*	50	-0.0346	0.3240	0.9151	0.706776312600655
ENTBACSYN.PWY..enterobactin.biosynthesis	enterodiol	121	-0.0139	0.1308	0.9151	0.706776312600655
PWY.6590..superpathway.of.Clostridium.acetobutylicum.acidogenic.fermentation	1-oleoyl-2-linoleoyl-GPC (18:1/18:2)*	355	0.0094	0.0885	0.9151	0.706776312600655
PWY0.1061..superpathway.of.L.alanine.biosynthesis	1-palmitoyl-2-linolenoyl-digalactosylglycerol (16:0/18:3)	132	0.0192	0.1801	0.9151	0.706776312600655
PWY.7219..adenosine.ribonucleotides.de.novo.biosynthesis	methylmalonate (MMA)	353	-0.0117	0.1098	0.9151	0.706776312600655
PWY.5855..ubiquinol.7.biosynthesis..prokaryotic.	N-acetylcitrulline	312	-0.0175	0.1645	0.9151	0.706776312600655
PWY.5856..ubiquinol.9.biosynthesis..prokaryotic.	N-acetylcitrulline	312	-0.0175	0.1645	0.9151	0.706776312600655
PWY.5857..ubiquinol.10.biosynthesis..prokaryotic.	N-acetylcitrulline	312	-0.0175	0.1645	0.9151	0.706776312600655
PWY.6708..ubiquinol.8.biosynthesis..prokaryotic.	N-acetylcitrulline	312	-0.0175	0.1645	0.9151	0.706776312600655
PWY.6125..superpathway.of.guanosine.nucleotides.de.novo.biosynthesis.II	N-acetyltryptophan	466	0.0268	0.2513	0.9151	0.706776312600655
PWY.5747..2.methylcitrate.cycle.II	N-carbamoylsarcosine	114	0.0283	0.2658	0.9151	0.706776312600655
PWY.6588..pyruvate.fermentation.to.acetone	pregnenolone sulfate	55	0.0393	0.3692	0.9151	0.706776312600655
PWY490.3..nitrate.reduction.VI..assimilatory.	pyridoxal	351	0.0251	0.2353	0.9151	0.706776312600655
PHOSLIPSYN.PWY..superpathway.of.phospholipid.biosynthesis.I..bacteria.	trimethylamine N-oxide	459	0.0166	0.1560	0.9151	0.706776312600655
PWY0.41..allantoin.degradation.IV..anaerobic.	2-pyrrolidinone	143	-0.023	0.2161	0.9152	0.706792847022367
PWY.7117..C4.photosynthetic.carbon.assimilation.cycle..PEPCK.type	3-hydroxysebacate	186	-0.0313	0.2940	0.9152	0.706792847022367
SALVADEHYPOX.PWY..adenosine.nucleotides.degradation.II	allantoin	316	0.0114	0.1068	0.9152	0.706792847022367
PWY.6609..adenine.and.adenosine.salvage.III	carnitine	466	-0.0135	0.1264	0.9152	0.706792847022367
PEPTIDOGLYCANSYN.PWY..peptidoglycan.biosynthesis.I..meso.diaminopimelate.containing.	dimethylmalonic acid	417	-0.0222	0.2087	0.9152	0.706792847022367
ANAEROFRUCAT.PWY..homolactic.fermentation	eicosenoate (20:1n9 or 1n11)	464	-0.0143	0.1347	0.9152	0.706792847022367
PWY.3781..aerobic.respiration.I..cytochrome.c.	FMN	86	-0.0307	0.2885	0.9152	0.706792847022367
PEPTIDOGLYCANSYN.PWY..peptidoglycan.biosynthesis.I..meso.diaminopimelate.containing.	imidazole propionate	455	0.0085	0.0797	0.9152	0.706792847022367
PWY.5004..superpathway.of.L.citrulline.metabolism	indolepropionate	81	0.0284	0.2666	0.9152	0.706792847022367
PWY.7111..pyruvate.fermentation.to.isobutanol..engineered.	isocitrate	89	0.0243	0.2284	0.9152	0.706792847022367
GLYCOLYSIS..glycolysis.I..from.glucose.6.phosphate.	isovalerylglycine	432	-0.0228	0.2144	0.9152	0.706792847022367
SULFATE.CYS.PWY..superpathway.of.sulfate.assimilation.and.cysteine.biosynthesis	N-acetylglycine	467	-0.0186	0.1749	0.9152	0.706792847022367
PWY0.1298..superpathway.of.pyrimidine.deoxyribonucleosides.degradation	N-acetylproline	465	-0.012	0.1127	0.9152	0.706792847022367
POLYAMSYN.PWY..superpathway.of.polyamine.biosynthesis.I	N-acetyltryptophan	466	0.0269	0.2525	0.9152	0.706792847022367
PWY.5913..TCA.cycle.VI..obligate.autotrophs.	N6-acetyllysine	439	-0.0201	0.1884	0.9152	0.706792847022367
PWY0.1533..methylphosphonate.degradation.I	pimelate (heptanedioate)	206	0.0178	0.1670	0.9152	0.706792847022367
PWY.5659..GDP.mannose.biosynthesis	syringic acid	282	0.0132	0.1241	0.9152	0.706792847022367
PPGPPMET.PWY..ppGpp.biosynthesis	13-methylmyristate	439	-0.0165	0.1554	0.9152	0.706792847022367
HEME.BIOSYNTHESIS.II..heme.biosynthesis.I..aerobic.	2'-deoxycytidine	425	-0.013	0.1218	0.9152	0.706792847022367
GLYCOLYSIS.E.D..superpathway.of.glycolysis.and.Entner.Doudoroff	2,8-quinolinediol	142	0.0141	0.1325	0.9153	0.706818961594287
PWY.7228..superpathway.of.guanosine.nucleotides.de.novo.biosynthesis.I	5-hydroxylysine	244	-0.0125	0.1176	0.9153	0.706818961594287
ANAEROFRUCAT.PWY..homolactic.fermentation	beta-alanine	449	-0.0141	0.1328	0.9153	0.706818961594287
PWY.7003..glycerol.degradation.to.butanol	cis-urocanate	455	-0.0196	0.1843	0.9153	0.706818961594287
PWY.7039..phosphatidate.metabolism..as.a.signaling.molecule	cystine	71	0.0374	0.3514	0.9153	0.706818961594287
PWY0.781..aspartate.superpathway	1-margaroylglycerol (17:0)	327	0.0195	0.1833	0.9153	0.706818961594287
CRNFORCAT.PWY..creatinine.degradation.I	eicosenoate (20:1n9 or 1n11)	323	0.0167	0.1574	0.9153	0.706818961594287
PWYG.321..mycolate.biosynthesis	margarate (17:0)	423	0.0125	0.1172	0.9153	0.706818961594287
PWY.5692..allantoin.degradation.to.glyoxylate.II	pyroglutamine*	296	0.0224	0.2111	0.9153	0.706818961594287
PWY.6969..TCA.cycle.V..2.oxoglutarate.ferredoxin.oxidoreductase.	serotonin	423	0.0123	0.1160	0.9153	0.706818961594287
AST.PWY..L.arginine.degradation.II..AST.pathway.	stachydrine	292	0.0088	0.0831	0.9153	0.706818961594287
PWY.7198..pyrimidine.deoxyribonucleotides.de.novo.biosynthesis.IV	succinylcarnitine (C4)	320	0.0159	0.1497	0.9153	0.706818961594287
PWY.5097..L.lysine.biosynthesis.VI	tartarate	242	0.0175	0.1645	0.9153	0.706818961594287
UBISYN.PWY..superpathway.of.ubiquinol.8.biosynthesis..prokaryotic.	taurine	303	0.0076	0.0718	0.9153	0.706818961594287
PWY.6630..superpathway.of.L.tyrosine.biosynthesis	tryptophan	387	0.023	0.2167	0.9153	0.706818961594287
PWY.6703..preQ0.biosynthesis	valylleucine	462	-0.0147	0.1381	0.9153	0.706818961594287
HISTSYN.PWY..L.histidine.biosynthesis	2-acetamidobutanoate	349	0.0185	0.1738	0.9154	0.706819519231651
PWY.5097..L.lysine.biosynthesis.VI	2-hydroxy-3-methylvalerate	434	-0.0086	0.0809	0.9154	0.706819519231651
PWY.5173..superpathway.of.acetyl.CoA.biosynthesis	2-methylserine	143	0.0205	0.1931	0.9154	0.706819519231651
PWY.6385..peptidoglycan.biosynthesis.III..mycobacteria.	3-(2-hydroxyphenyl)propionate	269	-0.0172	0.1620	0.9154	0.706819519231651
PWY.6124..inosine.5p.phosphate.biosynthesis.II	3-(3-hydroxyphenyl)propionate	452	-0.0064	0.0598	0.9154	0.706819519231651
PWY.6629..superpathway.of.L.tryptophan.biosynthesis	3-hydroxypyridine	303	-0.0191	0.1800	0.9154	0.706819519231651
UBISYN.PWY..superpathway.of.ubiquinol.8.biosynthesis..prokaryotic.	5alpha-androstan-3beta,17beta-diol disulfate	53	-0.0375	0.3532	0.9154	0.706819519231651
PWY.5861..superpathway.of.demethylmenaquinol.8.biosynthesis	alanyl-glutamyl-meso-diaminopimelate	177	-0.0218	0.2055	0.9154	0.706819519231651
PWY.6471..peptidoglycan.biosynthesis.IV..Enterococcus.faecium.	1-linoleoyl-2-linolenoyl-digalactosylglycerol (18;2/18:3)*	103	-0.0201	0.1896	0.9154	0.706819519231651
BRANCHED.CHAIN.AA.SYN.PWY..superpathway.of.branched.amino.acid.biosynthesis	1-linoleoyl-2-linolenoyl-GPC (18:2/18:3)*	119	-0.0144	0.1358	0.9154	0.706819519231651
PWY.5837..1.4.dihydroxy.2.naphthoate.biosynthesis.I	1-linoleoyl-GPE (18:2)*	183	-0.0147	0.1386	0.9154	0.706819519231651
PWY66.409..superpathway.of.purine.nucleotide.salvage	1-linoleoyl-GPI* (18:2)*	64	-0.0245	0.2309	0.9154	0.706819519231651
PWY.5505..L.glutamate.and.L.glutamine.biosynthesis	enterodiol	170	0.0139	0.1311	0.9154	0.706819519231651
PWY.5022..4.aminobutanoate.degradation.V	ethylmalonate	439	0.0147	0.1380	0.9154	0.706819519231651
POLYISOPRENSYN.PWY..polyisoprenoid.biosynthesis..E..coli.	hexanoylglycine (C6)	177	0.0233	0.2192	0.9154	0.706819519231651
GLUCOSE1PMETAB.PWY..glucose.and.glucose.1.phosphate.degradation	1,2-dilinolenoyl-digalactosylglycerol (18:3/18:3)	113	0.0179	0.1682	0.9154	0.706819519231651
PWY.6163..chorismate.biosynthesis.from.3.dehydroquinate	inosine	420	-0.01	0.0945	0.9154	0.706819519231651
GLYCOL.GLYOXDEG.PWY..superpathway.of.glycol.metabolism.and.degradation	isomaltose	108	-0.0191	0.1797	0.9154	0.706819519231651
FOLSYN.PWY..superpathway.of.tetrahydrofolate.biosynthesis.and.salvage	methionine sulfoxide	456	-0.0293	0.2760	0.9154	0.706819519231651
FUC.RHAMCAT.PWY..superpathway.of.fucose.and.rhamnose.degradation	N-acetyl-1-methylhistidine*	281	0.0111	0.1046	0.9154	0.706819519231651
PWY4LZ.257..superpathway.of.fermentation..Chlamydomonas.reinhardtii.	p-cresol	382	0.0135	0.1273	0.9154	0.706819519231651
TEICHOICACID.PWY..teichoic.acid..poly.glycerol..biosynthesis	thioproline	122	-0.0236	0.2218	0.9154	0.706819519231651
PWY.6608..guanosine.nucleotides.degradation.III	12-dehydrocholate	290	0.0103	0.0974	0.9154	0.706819519231651
PWY.7187..pyrimidine.deoxyribonucleotides.de.novo.biosynthesis.II	1H-quinolin-2-one	221	0.0114	0.1072	0.9154	0.706819519231651
ORNDEG.PWY..superpathway.of.ornithine.degradation	2-aminoadipate	174	-0.0345	0.3257	0.9155	0.706845627155257
PEPTIDOGLYCANSYN.PWY..peptidoglycan.biosynthesis.I..meso.diaminopimelate.containing.	2-aminobutyrate	454	0.0109	0.1029	0.9155	0.706845627155257
PWY.5845..superpathway.of.menaquinol.9.biosynthesis	3-methyladipate	195	0.0172	0.1622	0.9155	0.706845627155257
PWY.5896..superpathway.of.menaquinol.10.biosynthesis	3-methyladipate	195	0.0172	0.1622	0.9155	0.706845627155257
PWY.5676..acetyl.CoA.fermentation.to.butanoate.II	4-hydroxycyclohexylcarboxylic acid	69	0.0347	0.3271	0.9155	0.706845627155257
PWY.6284..superpathway.of.unsaturated.fatty.acids.biosynthesis..E..coli.	6-oxolithocholate	390	-0.015	0.1416	0.9155	0.706845627155257
PWY.6174..mevalonate.pathway.II..archaea.	7-ketodeoxycholate	119	-0.017	0.1599	0.9155	0.706845627155257
PWY.6471..peptidoglycan.biosynthesis.IV..Enterococcus.faecium.	beta-guanidinopropanoate	319	-0.0099	0.0937	0.9155	0.706845627155257
PWY.5304..superpathway.of.sulfur.oxidation..Acidianus.ambivalens.	mannitol/sorbitol	52	0.0413	0.3891	0.9155	0.706845627155257
P162.PWY..L.glutamate.degradation.V..via.hydroxyglutarate.	1-palmitoyl-2-linolenoyl-digalactosylglycerol (16:0/18:3)	127	0.0209	0.1971	0.9155	0.706845627155257
PANTO.PWY..phosphopantothenate.biosynthesis.I	N-acetylglutamine	462	-0.0158	0.1492	0.9155	0.706845627155257
P441.PWY..superpathway.of.N.acetylneuraminate.degradation	N-acetyltyrosine	467	0.0166	0.1562	0.9155	0.706845627155257
PWY.2942..L.lysine.biosynthesis.III	N2,N5-diacetylornithine	318	0.018	0.1695	0.9155	0.706845627155257
SULFATE.CYS.PWY..superpathway.of.sulfate.assimilation.and.cysteine.biosynthesis	palmitate (16:0)	460	-0.0163	0.1535	0.9155	0.706845627155257
PWY0.862...5Z..dodec.5.enoate.biosynthesis	pyroglutamine*	461	0.0177	0.1667	0.9155	0.706845627155257
PWY.5659..GDP.mannose.biosynthesis	valerylphenylalanine	441	0.013	0.1226	0.9155	0.706845627155257
PWY.5918..superpathay.of.heme.biosynthesis.from.glutamate	3-carboxy-4-methyl-5-propyl-2-furanpropanoate (CMPF)	170	0.0289	0.2726	0.9156	0.706887700681865
PWY.922..mevalonate.pathway.I	3-hydroxyhexanoate	90	0.0333	0.3137	0.9156	0.706887700681865
PWY66.398..TCA.cycle.III..animals.	3-sulfo-L-alanine	363	0.0149	0.1405	0.9156	0.706887700681865
FUC.RHAMCAT.PWY..superpathway.of.fucose.and.rhamnose.degradation	4-cholesten-3-one	427	-0.009	0.0848	0.9156	0.706887700681865
PWY.5910..superpathway.of.geranylgeranyldiphosphate.biosynthesis.I..via.mevalonate.	5alpha-pregnan-3beta,20alpha-diol monosulfate (1)	212	0.0134	0.1263	0.9156	0.706887700681865
PWY0.1061..superpathway.of.L.alanine.biosynthesis	beta-guanidinopropanoate	383	-0.0089	0.0845	0.9156	0.706887700681865
PWY.4041...gamma..glutamyl.cycle	cystathionine	117	-0.018	0.1701	0.9156	0.706887700681865
BIOTIN.BIOSYNTHESIS.PWY..biotin.biosynthesis.I	dihydroferulic acid	442	-0.01	0.0947	0.9156	0.706887700681865
ALL.CHORISMATE.PWY..superpathway.of.chorismate.metabolism	docosahexaenoate (DHA; 22:6n3)	149	-0.0151	0.1428	0.9156	0.706887700681865
PWY0.1261..anhydromuropeptides.recycling	p-cresol	381	-0.0133	0.1250	0.9156	0.706887700681865
PWY0.1533..methylphosphonate.degradation.I	xanthine	306	0.0215	0.2030	0.9156	0.706887700681865
GLYCOLYSIS.E.D..superpathway.of.glycolysis.and.Entner.Doudoroff	1,2-dilinoleoyl-GPC (18:2/18:2)	340	0.0083	0.0786	0.9157	0.706907960753934
PWY0.1296..purine.ribonucleosides.degradation	2-isopropylmalate	456	-0.0118	0.1120	0.9158	0.706907960753934
PWY.7456..mannan.degradation	3-hydroxy-3-methylglutarate	450	0.0136	0.1290	0.9158	0.706907960753934
PWY0.1061..superpathway.of.L.alanine.biosynthesis	4-androsten-3beta,17beta-diol disulfate (1)	136	-0.0172	0.1627	0.9158	0.706907960753934
PWY.6387..UDP.N.acetylmuramoyl.pentapeptide.biosynthesis.I..meso.diaminopimelate.containing.	5-(2-Hydroxyethyl)-4-methylthiazole	461	0.0116	0.1097	0.9157	0.706907960753934
PWY.5345..superpathway.of.L.methionine.biosynthesis..by.sulfhydrylation.	1-lignoceroyl-GPC (24:0)	65	-0.0209	0.1978	0.9157	0.706907960753934
PWY.5505..L.glutamate.and.L.glutamine.biosynthesis	allantoin	282	0.0129	0.1215	0.9158	0.706907960753934
CITRULBIO.PWY..L.citrulline.biosynthesis	alpha-ketoglutarate	453	0.0136	0.1286	0.9157	0.706907960753934
TCA.GLYOX.BYPASS..superpathway.of.glyoxylate.bypass.and.TCA	carnosine	184	0.0166	0.1573	0.9157	0.706907960753934
PWY.5103..L.isoleucine.biosynthesis.III	cytidine	436	-0.0118	0.1117	0.9157	0.706907960753934
FUCCAT.PWY..fucose.degradation	dihydroorotate	396	0.0079	0.0742	0.9157	0.706907960753934
THISYN.PWY..superpathway.of.thiamin.diphosphate.biosynthesis.I	1-methylhistamine	110	0.0214	0.2023	0.9158	0.706907960753934
SER.GLYSYN.PWY..superpathway.of.L.serine.and.glycine.biosynthesis.I	epicatechin	198	-0.0158	0.1496	0.9158	0.706907960753934
UBISYN.PWY..superpathway.of.ubiquinol.8.biosynthesis..prokaryotic.	gamma-glutamylhistidine	150	0.0294	0.2782	0.9158	0.706907960753934
PWY.3801..sucrose.degradation.II..sucrose.synthase.	gamma-glutamylphenylalanine	69	0.0495	0.4674	0.9157	0.706907960753934
PWY.6282..palmitoleate.biosynthesis.I..from..5Z..dodec.5.enoate.	glycodeoxycholate sulfate	116	0.0207	0.1961	0.9158	0.706907960753934
GLYCOLYSIS.TCA.GLYOX.BYPASS..superpathway.of.glycolysis..pyruvate.dehydrogenase..TCA..and.glyoxylate.bypass	imidazole lactate	380	0.0159	0.1507	0.9158	0.706907960753934
PWY0.1479..tRNA.processing	1-oleoyl-GPC (18:1)	179	0.0145	0.1367	0.9157	0.706907960753934
CRNFORCAT.PWY..creatinine.degradation.I	leucine	323	-0.0397	0.3756	0.9158	0.706907960753934
MET.SAM.PWY..superpathway.of.S.adenosyl.L.methionine.biosynthesis	methionine sulfoxide	464	0.0319	0.3013	0.9158	0.706907960753934
OANTIGEN.PWY..O.antigen.building.blocks.biosynthesis..E..coli.	N-methylalanine	454	-0.0159	0.1506	0.9157	0.706907960753934
PWY.5686..UMP.biosynthesis	1-palmitoyl-GPA (16:0)	70	0.03	0.2841	0.9158	0.706907960753934
PWYG.321..mycolate.biosynthesis	1-palmitoyl-GPA (16:0)	70	-0.0338	0.3197	0.9158	0.706907960753934
PENTOSE.P.PWY..pentose.phosphate.pathway	o-Tyrosine	342	0.0275	0.2604	0.9158	0.706907960753934
GALACTARDEG.PWY..D.galactarate.degradation.I	orotate	332	-0.0152	0.1436	0.9158	0.706907960753934
GLUCARGALACTSUPER.PWY..superpathway.of.D.glucarate.and.D.galactarate.degradation	orotate	332	-0.0152	0.1436	0.9158	0.706907960753934
PWY.5367..petroselinate.biosynthesis	palmitoyl sphingomyelin (d18:1/16:0)	414	-0.0123	0.1167	0.9158	0.706907960753934
CRNFORCAT.PWY..creatinine.degradation.I	phenyllactate (PLA)	318	0.0132	0.1252	0.9158	0.706907960753934
PWY0.845..superpathway.of.pyridoxal.5p.phosphate.biosynthesis.and.salvage	1-palmitoyl-GPI* (16:0)*	269	-0.0111	0.1053	0.9158	0.706907960753934
PWY.5837..1.4.dihydroxy.2.naphthoate.biosynthesis.I	phytanate	411	0.0101	0.0960	0.9158	0.706907960753934
COMPLETE.ARO.PWY..superpathway.of.aromatic.amino.acid.biosynthesis	pristanate	420	-0.0115	0.1087	0.9158	0.706907960753934
NAD.BIOSYNTHESIS.II..NAD.salvage.pathway.II	propionylglycine (C3)	421	0.0125	0.1179	0.9157	0.706907960753934
PWY.5862..superpathway.of.demethylmenaquinol.9.biosynthesis	1-stearoyl-GPG (18:0)	126	-0.0255	0.2407	0.9157	0.706907960753934
PWY.5910..superpathway.of.geranylgeranyldiphosphate.biosynthesis.I..via.mevalonate.	solanidine	274	-0.0076	0.0714	0.9157	0.706907960753934
PWY.5030..L.histidine.degradation.III	sucrose	193	-0.0092	0.0867	0.9158	0.706907960753934
PWY.5897..superpathway.of.menaquinol.11.biosynthesis	theanine	281	0.0176	0.1665	0.9158	0.706907960753934
PWY.5898..superpathway.of.menaquinol.12.biosynthesis	theanine	281	0.0176	0.1665	0.9158	0.706907960753934
PWY.5899..superpathway.of.menaquinol.13.biosynthesis	theanine	281	0.0176	0.1665	0.9158	0.706907960753934
ANAGLYCOLYSIS.PWY..glycolysis.III..from.glucose.	10-hydroxystearate	453	-0.0107	0.1011	0.9158	0.706907960753934
PWY.7013..L.1.2.propanediol.degradation	tricarballylate	199	0.0163	0.1543	0.9157	0.706907960753934
PWY490.3..nitrate.reduction.VI..assimilatory.	valylleucine	351	0.0152	0.1437	0.9158	0.706907960753934
P125.PWY..superpathway.of..R.R..butanediol.biosynthesis	1,2-dilinoleoyl-galactosylglycerol (18:2/18:2)*	69	-0.0345	0.3261	0.9158	0.706907960753934
PWY.5861..superpathway.of.demethylmenaquinol.8.biosynthesis	2-hydroxybutyrate/2-hydroxyisobutyrate	353	0.0142	0.1341	0.9159	0.706930860842235
PWY0.166..superpathway.of.pyrimidine.deoxyribonucleotides.de.novo.biosynthesis..E..coli.	1,2-dipalmitoyl-GPG (16:0/16:0)	163	-0.0296	0.2808	0.9159	0.706930860842235
P164.PWY..purine.nucleobases.degradation.I..anaerobic.	3,5-dihydroxybenzoic acid	329	0.0243	0.2298	0.9159	0.706930860842235
PWY.6737..starch.degradation.V	4-androsten-3beta,17beta-diol monosulfate (1)	108	0.0232	0.2199	0.9159	0.706930860842235
PWY.6113..superpathway.of.mycolate.biosynthesis	5-oxoproline	437	0.015	0.1418	0.9159	0.706930860842235
KETOGLUCONMET.PWY..ketogluconate.metabolism	1-lignoceroyl-GPC (24:0)	50	0.0196	0.1861	0.9159	0.706930860842235
ARGSYN.PWY..L.arginine.biosynthesis.I..via.L.ornithine.	bilirubin	414	-0.0121	0.1148	0.9159	0.706930860842235
PWY.5910..superpathway.of.geranylgeranyldiphosphate.biosynthesis.I..via.mevalonate.	1,11-undecanedicarboxylate	320	-0.0273	0.2584	0.9159	0.706930860842235
TEICHOICACID.PWY..teichoic.acid..poly.glycerol..biosynthesis	ethylmalonate	124	0.0233	0.2207	0.9159	0.706930860842235
PWY.5505..L.glutamate.and.L.glutamine.biosynthesis	gamma-glutamylglycine	340	-0.0182	0.1723	0.9159	0.706930860842235
PWY.6785..hydrogen.production.VIII	leucine	85	-0.0807	0.7646	0.9159	0.706930860842235
PWY.5101..L.isoleucine.biosynthesis.II	myristate (14:0)	460	0.0118	0.1120	0.9159	0.706930860842235
PWY.5079..L.phenylalanine.degradation.III	N-acetylmethionine	63	0.0384	0.3642	0.9159	0.706930860842235
GLUCUROCAT.PWY..superpathway.of..beta..D.glucuronide.and.D.glucuronate.degradation	N-monomethylarginine	97	0.0333	0.3151	0.9159	0.706930860842235
PWY.2942..L.lysine.biosynthesis.III	pyroglutamine*	468	-0.0181	0.1712	0.9159	0.706930860842235
PWY.6123..inosine.5p.phosphate.biosynthesis.I	retinol (Vitamin A)	234	0.0118	0.1120	0.9159	0.706930860842235
GLUCARDEG.PWY..D.glucarate.degradation.I	1-stearoyl-GPC (18:0)	291	0.0118	0.1119	0.9159	0.706930860842235
P105.PWY..TCA.cycle.IV..2.oxoglutarate.decarboxylase.	2,3-dihydroxyisovalerate	342	0.0095	0.0899	0.916	0.706937792025976
GALACTARDEG.PWY..D.galactarate.degradation.I	2-aminophenol	335	-0.0242	0.2294	0.916	0.706937792025976
GLUCARGALACTSUPER.PWY..superpathway.of.D.glucarate.and.D.galactarate.degradation	2-aminophenol	335	-0.0242	0.2294	0.916	0.706937792025976
PWY.7199..pyrimidine.deoxyribonucleosides.salvage	1,3-propanediol	401	-0.0115	0.1088	0.916	0.706937792025976
PWY.5686..UMP.biosynthesis	5-methylthioadenosine (MTA)	64	-0.0376	0.3563	0.916	0.706937792025976
PWY.4981..L.proline.biosynthesis.II..from.arginine.	beta-carotene	290	0.018	0.1710	0.916	0.706937792025976
PWY.6737..starch.degradation.V	1-linoleoyl-GPC (18:2)	336	-0.011	0.1040	0.916	0.706937792025976
PWY.6121..5.aminoimidazole.ribonucleotide.biosynthesis.I	phosphocholine	361	-0.0079	0.0747	0.916	0.706937792025976
CALVIN.PWY..Calvin.Benson.Bassham.cycle	creatinine	458	-0.008	0.0756	0.916	0.706937792025976
NAGLIPASYN.PWY..lipid.IVA.biosynthesis	1-margaroylglycerol (17:0)	310	0.018	0.1707	0.916	0.706937792025976
PWY.6630..superpathway.of.L.tyrosine.biosynthesis	docosadienoate (22:2n6)	370	-0.01	0.0949	0.916	0.706937792025976
PWY.6901..superpathway.of.glucose.and.xylose.degradation	1-methylguanidine	464	0.0205	0.1945	0.916	0.706937792025976
PWY.5723..Rubisco.shunt	fucose	382	-0.0294	0.2785	0.916	0.706937792025976
PWY.5188..tetrapyrrole.biosynthesis.I..from.glutamate.	gamma-glutamylphenylalanine	454	0.0171	0.1622	0.916	0.706937792025976
PWY0.1298..superpathway.of.pyrimidine.deoxyribonucleosides.degradation	glycochenodeoxycholate	416	-0.0101	0.0957	0.916	0.706937792025976
PWY.6126..superpathway.of.adenosine.nucleotides.de.novo.biosynthesis.II	indole	173	0.0184	0.1740	0.916	0.706937792025976
PWY66.399..gluconeogenesis.III	N-methylpipecolate	467	-0.0192	0.1824	0.916	0.706937792025976
PWY.5860..superpathway.of.demethylmenaquinol.6.biosynthesis.I	phenylacetate	289	-0.0259	0.2453	0.916	0.706937792025976
GLYCOCAT.PWY..glycogen.degradation.I..bacterial.	pregnen-diol disulfate*	95	-0.0153	0.1451	0.916	0.706937792025976
PWY.5675..nitrate.reduction.V..assimilatory.	S-1-pyrroline-5-carboxylate	70	0.0868	0.8224	0.916	0.706937792025976
PWY.6609..adenine.and.adenosine.salvage.III	spermidine	425	-0.0098	0.0933	0.916	0.706937792025976
PANTOSYN.PWY..pantothenate.and.coenzyme.A.biosynthesis.I	dCMP	180	-0.0185	0.1751	0.916	0.706937792025976
PWY.7229..superpathway.of.adenosine.nucleotides.de.novo.biosynthesis.I	4-acetamidophenol	131	0.0151	0.1431	0.9161	0.706973457475853
PWY0.1297..superpathway.of.purine.deoxyribonucleosides.degradation	4-hydroxyphenylacetate	405	-0.0133	0.1266	0.9161	0.706973457475853
P461.PWY..hexitol.fermentation.to.lactate..formate..ethanol.and.acetate	alanyl-glutamyl-meso-diaminopimelate	236	-0.0188	0.1788	0.9161	0.706973457475853
MET.SAM.PWY..superpathway.of.S.adenosyl.L.methionine.biosynthesis	glycohyodeoxycholate	68	0.0292	0.2772	0.9161	0.706973457475853
GLYCOL.GLYOXDEG.PWY..superpathway.of.glycol.metabolism.and.degradation	indole	128	0.0197	0.1874	0.9161	0.706973457475853
PWY490.3..nitrate.reduction.VI..assimilatory.	lanosterol	321	0.0198	0.1879	0.9161	0.706973457475853
COBALSYN.PWY..adenosylcobalamin.salvage.from.cobinamide.I	1-palmitoyl-2-arachidonoyl-GPC (16:0/20:4)	226	0.0231	0.2197	0.9161	0.706973457475853
PWY.6121..5.aminoimidazole.ribonucleotide.biosynthesis.I	N-acetyl-beta-glucosaminylamine	438	-0.023	0.2182	0.9161	0.706973457475853
PWY66.389..phytol.degradation	o-Tyrosine	83	-0.0543	0.5155	0.9161	0.706973457475853
PWY.7209..superpathway.of.pyrimidine.ribonucleosides.degradation	oleoylcarnitine (C18)	145	0.0188	0.1785	0.9161	0.706973457475853
P42.PWY..incomplete.reductive.TCA.cycle	phenol sulfate	70	0.017	0.1615	0.9161	0.706973457475853
PWY.241..C4.photosynthetic.carbon.assimilation.cycle..NADP.ME.type	stearoyl ethanolamide	356	-0.0161	0.1529	0.9161	0.706973457475853
ARGININE.SYN4.PWY..L.ornithine.de.novo..biosynthesis	1-stearoyl-GPS (18:0)*	367	-0.0123	0.1168	0.9161	0.706973457475853
NAGLIPASYN.PWY..lipid.IVA.biosynthesis	2-aminoadipate	434	0.0225	0.2138	0.9162	0.706983576039565
PWY.6174..mevalonate.pathway.II..archaea.	2-aminoadipate	163	0.0417	0.3962	0.9162	0.706983576039565
PWY0.845..superpathway.of.pyridoxal.5p.phosphate.biosynthesis.and.salvage	cis-urocanate	461	-0.0195	0.1851	0.9162	0.706983576039565
PWY.5079..L.phenylalanine.degradation.III	dimethylglycine	65	-0.0438	0.4161	0.9162	0.706983576039565
PWY.7400..L.arginine.biosynthesis.IV..archaebacteria.	gamma-aminobutyrate (GABA)	393	0.011	0.1047	0.9162	0.706983576039565
SER.GLYSYN.PWY..superpathway.of.L.serine.and.glycine.biosynthesis.I	glutarate (pentanedioate)	392	0.0115	0.1094	0.9162	0.706983576039565
GLCMANNANAUT.PWY..superpathway.of.N.acetylglucosamine..N.acetylmannosamine.and.N.acetylneuraminate.degradation	glycodeoxycholate	433	0.0108	0.1027	0.9162	0.706983576039565
PWY.5656..mannosylglycerate.biosynthesis.I	1-oleoyl-2-linoleoyl-glycerol (18:1/18:2)	119	-0.0156	0.1480	0.9162	0.706983576039565
X1CMET2.PWY..N10.formyl.tetrahydrofolate.biosynthesis	guanidinoacetate	296	0.0101	0.0961	0.9162	0.706983576039565
PWY.5840..superpathway.of.menaquinol.7.biosynthesis	guanosine-2',3'-cyclic monophosphate	93	-0.0221	0.2096	0.9162	0.706983576039565
METHANOGENESIS.PWY..methanogenesis.from.H2.and.CO2	hydantoin-5-propionic acid	150	0.0368	0.3497	0.9162	0.706983576039565
PWY.7039..phosphatidate.metabolism..as.a.signaling.molecule	methylmalonate (MMA)	64	-0.0233	0.2217	0.9162	0.706983576039565
PWY.5384..sucrose.degradation.IV..sucrose.phosphorylase.	myo-inositol	435	-0.0141	0.1339	0.9162	0.706983576039565
PWY.5855..ubiquinol.7.biosynthesis..prokaryotic.	oleoyl ethanolamide	342	0.0101	0.0955	0.9162	0.706983576039565
PWY.5856..ubiquinol.9.biosynthesis..prokaryotic.	oleoyl ethanolamide	342	0.0101	0.0955	0.9162	0.706983576039565
PWY.5857..ubiquinol.10.biosynthesis..prokaryotic.	oleoyl ethanolamide	342	0.0101	0.0955	0.9162	0.706983576039565
PWY.6708..ubiquinol.8.biosynthesis..prokaryotic.	oleoyl ethanolamide	342	0.0101	0.0955	0.9162	0.706983576039565
DENOVOPURINE2.PWY..superpathway.of.purine.nucleotides.de.novo.biosynthesis.II	p-cresol	383	0.0132	0.1258	0.9162	0.706983576039565
PWY.6386..UDP.N.acetylmuramoyl.pentapeptide.biosynthesis.II..lysine.containing.	piperidine	407	-0.0102	0.0973	0.9162	0.706983576039565
PYRIDNUCSAL.PWY..NAD.salvage.pathway.I	thioproline	458	-0.0132	0.1257	0.9162	0.706983576039565
PYRIDOXSYN.PWY..pyridoxal.5p.phosphate.biosynthesis.I	valine	466	-0.0269	0.2559	0.9162	0.706983576039565
NAD.BIOSYNTHESIS.II..NAD.salvage.pathway.II	1,2-dipalmitoyl-GPG (16:0/16:0)	164	-0.0299	0.2840	0.9163	0.707019233325859
PWY.6174..mevalonate.pathway.II..archaea.	5-aminovalerate	165	-0.0281	0.2673	0.9163	0.707019233325859
FOLSYN.PWY..superpathway.of.tetrahydrofolate.biosynthesis.and.salvage	alanylleucine	458	0.0142	0.1350	0.9163	0.707019233325859
PWY.7039..phosphatidate.metabolism..as.a.signaling.molecule	allantoin	56	0.0283	0.2698	0.9163	0.707019233325859
DENOVOPURINE2.PWY..superpathway.of.purine.nucleotides.de.novo.biosynthesis.II	citrulline	466	-0.0271	0.2581	0.9163	0.707019233325859
P441.PWY..superpathway.of.N.acetylneuraminate.degradation	cysteinylglycine	160	0.0235	0.2236	0.9163	0.707019233325859
P163.PWY..L.lysine.fermentation.to.acetate.and.butanoate	leucylglycine	51	-0.0509	0.4840	0.9163	0.707019233325859
PWY.7446..sulfoglycolysis	N-methyltaurine	102	-0.0164	0.1558	0.9163	0.707019233325859
PWY.7208..superpathway.of.pyrimidine.nucleobases.salvage	1-stearoyl-GPG (18:0)	207	0.0211	0.2011	0.9163	0.707019233325859
PWY.5863..superpathway.of.phylloquinol.biosynthesis	thioproline	422	-0.0141	0.1342	0.9163	0.707019233325859
PWY.5173..superpathway.of.acetyl.CoA.biosynthesis	xylose	344	-0.01	0.0955	0.9163	0.707019233325859
PWY.621..sucrose.degradation.III..sucrose.invertase.	dCMP	182	-0.0166	0.1583	0.9163	0.707019233325859
COBALSYN.PWY..adenosylcobalamin.salvage.from.cobinamide.I	2'-deoxyuridine	454	0.0149	0.1418	0.9163	0.707019233325859
P161.PWY..acetylene.degradation	2-methylcitrate/homocitrate	461	-0.0154	0.1468	0.9164	0.707019768810009
COA.PWY..coenzyme.A.biosynthesis.I	3-hydroxylaurate	350	-0.0187	0.1786	0.9164	0.707019768810009
PWY0.1296..purine.ribonucleosides.degradation	5alpha-androstan-3beta,17alpha-diol monosulfate (1)	215	-0.0147	0.1402	0.9164	0.707019768810009
PWY.5920..superpathway.of.heme.biosynthesis.from.glycine	acetylcarnitine (C2)	224	-0.0199	0.1893	0.9164	0.707019768810009
PWY4LZ.257..superpathway.of.fermentation..Chlamydomonas.reinhardtii.	1-linoleoyl-2-linolenoyl-digalactosylglycerol (18;2/18:3)*	122	0.0214	0.2043	0.9164	0.707019768810009
PWY66.398..TCA.cycle.III..animals.	beta-hydroxyisovalerate	266	0.0206	0.1966	0.9164	0.707019768810009
UDPNAGSYN.PWY..UDP.N.acetyl.D.glucosamine.biosynthesis.I	biotin	443	-0.0167	0.1588	0.9164	0.707019768810009
PWY66.399..gluconeogenesis.III	1-linoleoyl-GPC (18:2)	336	0.0119	0.1136	0.9164	0.707019768810009
PWY.6467..Kdo.transfer.to.lipid.IVA.III..Chlamydia.	cysteine	64	-0.0753	0.7170	0.9164	0.707019768810009
PWY.3781..aerobic.respiration.I..cytochrome.c.	dihomolinoleate (20:2n6)	271	-0.0162	0.1541	0.9164	0.707019768810009
PWY.5910..superpathway.of.geranylgeranyldiphosphate.biosynthesis.I..via.mevalonate.	gamma-glutamylglycine	267	-0.0196	0.1865	0.9164	0.707019768810009
PWY.6284..superpathway.of.unsaturated.fatty.acids.biosynthesis..E..coli.	glycolithocholate sulfate*	355	0.0115	0.1096	0.9164	0.707019768810009
PYRIDOXSYN.PWY..pyridoxal.5p.phosphate.biosynthesis.I	guanidinoacetate	296	0.0106	0.1011	0.9164	0.707019768810009
GALACT.GLUCUROCAT.PWY..superpathway.of.hexuronide.and.hexuronate.degradation	isobutyrylglycine (C4)	286	-0.0316	0.3010	0.9164	0.707019768810009
PWY.7237..myo...chiro..and.scillo.inositol.degradation	lithocholate	450	0.0184	0.1754	0.9164	0.707019768810009
PWY.5138..unsaturated..even.numbered.fatty.acid..beta..oxidation	N-acetyl-aspartyl-glutamate (NAAG)	70	0.028	0.2665	0.9164	0.707019768810009
GALACT.GLUCUROCAT.PWY..superpathway.of.hexuronide.and.hexuronate.degradation	N-propionylalanine	240	-0.0219	0.2081	0.9164	0.707019768810009
PWY.6174..mevalonate.pathway.II..archaea.	N6,N6,N6-trimethyllysine	164	-0.0204	0.1941	0.9164	0.707019768810009
POLYAMSYN.PWY..superpathway.of.polyamine.biosynthesis.I	nicotinamide riboside	391	0.01	0.0948	0.9164	0.707019768810009
PWY.5097..L.lysine.biosynthesis.VI	palmitoleoylcarnitine*	59	0.0336	0.3207	0.9164	0.707019768810009
PWY.2941..L.lysine.biosynthesis.II	pipecolate	407	-0.0089	0.0853	0.9164	0.707019768810009
ARGSYNBSUB.PWY..L.arginine.biosynthesis.II..acetyl.cycle.	piperidine	407	0.0101	0.0964	0.9164	0.707019768810009
PWY.1269..CMP.3.deoxy.D.manno.octulosonate.biosynthesis.I	sitostanol	407	0.014	0.1330	0.9164	0.707019768810009
PWY.7219..adenosine.ribonucleotides.de.novo.biosynthesis	stachydrine	440	-0.0072	0.0688	0.9164	0.707019768810009
PWY.821..superpathway.of.sulfur.amino.acid.biosynthesis..Saccharomyces.cerevisiae.	5alpha-androstan-3beta,17alpha-diol disulfate	58	0.0445	0.4242	0.9165	0.707049033421857
PWY66.409..superpathway.of.purine.nucleotide.salvage	5alpha-pregnan-3beta,20beta-diol monosulfate (1)	93	-0.0262	0.2497	0.9165	0.707049033421857
PWY.5067..glycogen.biosynthesis.II..from.UDP.D.Glucose.	deoxycarnitine	55	0.0359	0.3418	0.9165	0.707049033421857
PWY.5138..unsaturated..even.numbered.fatty.acid..beta..oxidation	1-methylhistidine	112	0.0186	0.1777	0.9165	0.707049033421857
PWY.7003..glycerol.degradation.to.butanol	mevalonolactone	350	-0.0175	0.1668	0.9165	0.707049033421857
PWY.6282..palmitoleate.biosynthesis.I..from..5Z..dodec.5.enoate.	N-acetyl-beta-glucosaminylamine	429	0.0218	0.2083	0.9165	0.707049033421857
PANTO.PWY..phosphopantothenate.biosynthesis.I	N-carbamoylaspartate	364	0.0087	0.0826	0.9165	0.707049033421857
PWY.7003..glycerol.degradation.to.butanol	N2-acetyllysine	461	0.0174	0.1659	0.9165	0.707049033421857
PWY.6385..peptidoglycan.biosynthesis.III..mycobacteria.	N6,N6,N6-trimethyllysine	448	-0.0117	0.1116	0.9165	0.707049033421857
PWY.6936..seleno.amino.acid.biosynthesis	propionylglycine (C3)	424	0.0128	0.1223	0.9165	0.707049033421857
GLYCOL.GLYOXDEG.PWY..superpathway.of.glycol.metabolism.and.degradation	pterin	330	-0.0203	0.1935	0.9165	0.707049033421857
PWY.7371..1.4.dihydroxy.6.naphthoate.biosynthesis.II	sebacate (decanedioate)	338	-0.0223	0.2123	0.9165	0.707049033421857
DTDPRHAMSYN.PWY..dTDP.L.rhamnose.biosynthesis.I	syringic acid	283	0.0127	0.1208	0.9165	0.707049033421857
PWY.6415..L.ascorbate.biosynthesis.V	taurolithocholate 3-sulfate	86	0.029	0.2765	0.9165	0.707049033421857
PWY.6630..superpathway.of.L.tyrosine.biosynthesis	threonine	388	-0.0233	0.2219	0.9165	0.707049033421857
PWY.5505..L.glutamate.and.L.glutamine.biosynthesis	2-piperidinone	410	0.0144	0.1371	0.9166	0.707062333511301
ARGORNPROST.PWY..arginine..ornithine.and.proline.interconversion	2-pyrrolidinone	170	0.0242	0.2311	0.9166	0.707062333511301
PWY.5138..unsaturated..even.numbered.fatty.acid..beta..oxidation	3-hydroxypyridine	250	0.022	0.2097	0.9166	0.707062333511301
PWY.6969..TCA.cycle.V..2.oxoglutarate.ferredoxin.oxidoreductase.	4-androsten-3beta,17beta-diol disulfate (1)	138	-0.019	0.1812	0.9166	0.707062333511301
PWY.5138..unsaturated..even.numbered.fatty.acid..beta..oxidation	alpha-hydroxyisocaproate	233	0.0136	0.1302	0.9166	0.707062333511301
P105.PWY..TCA.cycle.IV..2.oxoglutarate.decarboxylase.	aspartate	371	-0.0228	0.2178	0.9166	0.707062333511301
PWY.7371..1.4.dihydroxy.6.naphthoate.biosynthesis.II	chenodeoxycholate	54	0.0343	0.3276	0.9166	0.707062333511301
PWY.6126..superpathway.of.adenosine.nucleotides.de.novo.biosynthesis.II	cystathionine	153	0.0205	0.1953	0.9166	0.707062333511301
PWY.5850..superpathway.of.menaquinol.6.biosynthesis.I	1-methyl-beta-carboline-3-carboxylic acid	240	0.0079	0.0755	0.9166	0.707062333511301
PWY.7228..superpathway.of.guanosine.nucleotides.de.novo.biosynthesis.I	dipicolinate	400	0.01	0.0950	0.9166	0.707062333511301
PWY.6415..L.ascorbate.biosynthesis.V	erythrose	225	-0.0223	0.2132	0.9166	0.707062333511301
ORNDEG.PWY..superpathway.of.ornithine.degradation	1-methylxanthine	100	-0.0157	0.1499	0.9166	0.707062333511301
HEMESYN2.PWY..heme.biosynthesis.II..anaerobic.	glycerophosphoglycerol	430	-0.0133	0.1270	0.9166	0.707062333511301
P4.PWY..superpathway.of.L.lysine..L.threonine.and.L.methionine.biosynthesis.I	1-myristoylglycerol (14:0)	190	0.0154	0.1474	0.9166	0.707062333511301
PWY.2942..L.lysine.biosynthesis.III	imidazole lactate	443	-0.0154	0.1474	0.9166	0.707062333511301
PWY.6897..thiamin.salvage.II	1-methyladenosine	161	-0.0277	0.2643	0.9166	0.707062333511301
PWY.6969..TCA.cycle.V..2.oxoglutarate.ferredoxin.oxidoreductase.	N2,N5-diacetylornithine	320	-0.0188	0.1798	0.9166	0.707062333511301
CRNFORCAT.PWY..creatinine.degradation.I	picolinate	320	0.0171	0.1634	0.9166	0.707062333511301
PWY0.1319..CDP.diacylglycerol.biosynthesis.II	quinolinate	135	-0.028	0.2672	0.9166	0.707062333511301
PWY.7219..adenosine.ribonucleotides.de.novo.biosynthesis	1-stearoyl-GPE (18:0)	381	0.0143	0.1364	0.9166	0.707062333511301
UDPNAGSYN.PWY..UDP.N.acetyl.D.glucosamine.biosynthesis.I	1-linolenoylglycerol (18:3)	273	-0.0072	0.0686	0.9167	0.707107550755705
PWY.6386..UDP.N.acetylmuramoyl.pentapeptide.biosynthesis.II..lysine.containing.	alpha-ketoglutarate	455	0.0127	0.1217	0.9167	0.707107550755705
P4.PWY..superpathway.of.L.lysine..L.threonine.and.L.methionine.biosynthesis.I	1-linoleoyl-GPI* (18:2)*	64	0.0264	0.2520	0.9167	0.707107550755705
PWY66.389..phytol.degradation	cysteine s-sulfate	103	-0.0291	0.2786	0.9167	0.707107550755705
PWY.6803..phosphatidylcholine.acyl.editing	daidzein	273	0.0114	0.1093	0.9167	0.707107550755705
PWY.6284..superpathway.of.unsaturated.fatty.acids.biosynthesis..E..coli.	1-margaroylglycerol (17:0)	307	-0.0191	0.1823	0.9167	0.707107550755705
PYRIDNUCSAL.PWY..NAD.salvage.pathway.I	deoxycholic acid sulfate	187	0.0071	0.0678	0.9167	0.707107550755705
RUMP.PWY..formaldehyde.oxidation.I	FMN	91	-0.0319	0.3046	0.9167	0.707107550755705
PWY.5686..UMP.biosynthesis	guanidinoacetate	295	0.0099	0.0950	0.9167	0.707107550755705
PWY.5304..superpathway.of.sulfur.oxidation..Acidianus.ambivalens.	lysine	51	0.0564	0.5395	0.9167	0.707107550755705
PWY.5177..glutaryl.CoA.degradation	2,3-dihydroxyisovalerate	428	-0.0093	0.0894	0.9168	0.707124559566279
PWY.7198..pyrimidine.deoxyribonucleotides.de.novo.biosynthesis.IV	3-(4-hydroxyphenyl)lactate (HPLA)	392	0.0113	0.1085	0.9168	0.707124559566279
PWY.7446..sulfoglycolysis	3-(4-hydroxyphenyl)lactate (HPLA)	207	-0.0136	0.1300	0.9169	0.707124559566279
METHANOGENESIS.PWY..methanogenesis.from.H2.and.CO2	3-methylurate*	54	0.0204	0.1953	0.9169	0.707124559566279
PWY.7003..glycerol.degradation.to.butanol	3-ureidopropionate	450	0.0127	0.1213	0.9168	0.707124559566279
ALL.CHORISMATE.PWY..superpathway.of.chorismate.metabolism	6-hydroxynicotinate	150	-0.0241	0.2306	0.9168	0.707124559566279
PWY0.862...5Z..dodec.5.enoate.biosynthesis	acesulfame	136	-0.011	0.1053	0.9169	0.707124559566279
PWY.5097..L.lysine.biosynthesis.VI	adipate	461	0.0131	0.1256	0.9169	0.707124559566279
PWY.6612..superpathway.of.tetrahydrofolate.biosynthesis	alanylleucine	458	0.014	0.1336	0.9168	0.707124559566279
GLYCOLYSIS..glycolysis.I..from.glucose.6.phosphate.	arachidate (20:0)	460	0.0118	0.1130	0.9169	0.707124559566279
PWY.6731..starch.degradation.III	betaine	260	0.0209	0.1999	0.9169	0.707124559566279
POLYISOPRENSYN.PWY..polyisoprenoid.biosynthesis..E..coli.	butyrylglycine (C4)	224	0.0186	0.1784	0.9169	0.707124559566279
PWY.6785..hydrogen.production.VIII	caprylate (8:0)	73	-0.02	0.1918	0.9169	0.707124559566279
METSYN.PWY..L.homoserine.and.L.methionine.biosynthesis	carboxyethyl-GABA	454	0.0192	0.1838	0.9169	0.707124559566279
DTDPRHAMSYN.PWY..dTDP.L.rhamnose.biosynthesis.I	docosahexaenoate (DHA; 22:6n3)	450	-0.008	0.0766	0.9169	0.707124559566279
PWY.6167..flavin.biosynthesis.II..archaea.	gamma-glutamylalanine	191	0.0267	0.2555	0.9169	0.707124559566279
PWY0.845..superpathway.of.pyridoxal.5p.phosphate.biosynthesis.and.salvage	gentisate	344	-0.0131	0.1253	0.9168	0.707124559566279
PWY66.398..TCA.cycle.III..animals.	glycodeoxycholate	355	0.0121	0.1159	0.9169	0.707124559566279
GALACT.GLUCUROCAT.PWY..superpathway.of.hexuronide.and.hexuronate.degradation	glycosyl-N-stearoyl-sphingosine	156	0.0183	0.1748	0.9168	0.707124559566279
PWY.7209..superpathway.of.pyrimidine.ribonucleosides.degradation	hesperidin	71	0.021	0.2011	0.9169	0.707124559566279
PWY.4984..urea.cycle	histidylalanine	114	0.0291	0.2789	0.9169	0.707124559566279
X1CMET2.PWY..N10.formyl.tetrahydrofolate.biosynthesis	1-oleoyl-GPE (18:1)	314	0.0159	0.1521	0.9168	0.707124559566279
PWY.7456..mannan.degradation	mannose	431	-0.0149	0.1423	0.9168	0.707124559566279
PWY.561..superpathway.of.glyoxylate.cycle.and.fatty.acid.degradation	N-acetylcitrulline	321	0.0168	0.1607	0.9168	0.707124559566279
PWY.6629..superpathway.of.L.tryptophan.biosynthesis	N-acetylglucosaminylasparagine	300	0.0168	0.1606	0.9169	0.707124559566279
SALVADEHYPOX.PWY..adenosine.nucleotides.degradation.II	N-acetylkynurenine (2)	164	0.0336	0.3216	0.9168	0.707124559566279
PWY.5004..superpathway.of.L.citrulline.metabolism	N-acetylleucine	81	0.0306	0.2929	0.9169	0.707124559566279
HSERMETANA.PWY..L.methionine.biosynthesis.III	N-acetyltyrosine	464	-0.0172	0.1642	0.9168	0.707124559566279
PWY.5692..allantoin.degradation.to.glyoxylate.II	N-carbamoylsarcosine	287	-0.0196	0.1879	0.9168	0.707124559566279
PWY.7013..L.1.2.propanediol.degradation	naringenin	101	0.0138	0.1319	0.9169	0.707124559566279
PWY.7399..methylphosphonate.degradation.II	oleoyl ethanolamide	75	-0.0188	0.1799	0.9169	0.707124559566279
PWY.5675..nitrate.reduction.V..assimilatory.	1-palmitoyl-GPI* (16:0)*	55	0.0281	0.2690	0.9169	0.707124559566279
GLYCOL.GLYOXDEG.PWY..superpathway.of.glycol.metabolism.and.degradation	phytosphingosine	350	-0.0145	0.1391	0.9168	0.707124559566279
PWY.5659..GDP.mannose.biosynthesis	1-palmitoyl-GPS (16:0)*	67	-0.0236	0.2257	0.9168	0.707124559566279
PWY.7229..superpathway.of.adenosine.nucleotides.de.novo.biosynthesis.I	ponciretin	65	0.0216	0.2072	0.9169	0.707124559566279
PWY.7400..L.arginine.biosynthesis.IV..archaebacteria.	riboflavin (Vitamin B2)	471	-0.0233	0.2230	0.9169	0.707124559566279
DTDPRHAMSYN.PWY..dTDP.L.rhamnose.biosynthesis.I	sucralose	196	-0.0081	0.0781	0.9169	0.707124559566279
PWY.6263..superpathway.of.menaquinol.8.biosynthesis.II	taurocholate	167	0.0151	0.1452	0.9169	0.707124559566279
PWY0.1479..tRNA.processing	theophylline	256	0.0289	0.2763	0.9168	0.707124559566279
PWY.5860..superpathway.of.demethylmenaquinol.6.biosynthesis.I	thioproline	288	-0.0176	0.1688	0.9169	0.707124559566279
FASYN.INITIAL.PWY..superpathway.of.fatty.acid.biosynthesis.initiation..E..coli.	trans-urocanate	449	-0.019	0.1824	0.9168	0.707124559566279
PWY.5845..superpathway.of.menaquinol.9.biosynthesis	13-HODE + 9-HODE	264	-0.0134	0.1285	0.9169	0.707124559566279
PWY.5896..superpathway.of.menaquinol.10.biosynthesis	13-HODE + 9-HODE	264	-0.0134	0.1285	0.9169	0.707124559566279
PWY.3801..sucrose.degradation.II..sucrose.synthase.	3-(3-hydroxyphenyl)propionate	70	0.0099	0.0947	0.917	0.707141039800276
GLUCARDEG.PWY..D.glucarate.degradation.I	4-androsten-3beta,17beta-diol monosulfate (1)	77	-0.0192	0.1847	0.917	0.707141039800276
UDPNACETYLGALSYN.PWY..UDP.N.acetyl.D.glucosamine.biosynthesis.II	4-ureidobutyrate	54	0.0313	0.3002	0.917	0.707141039800276
ANAGLYCOLYSIS.PWY..glycolysis.III..from.glucose.	5-(2-Hydroxyethyl)-4-methylthiazole	461	-0.0123	0.1182	0.917	0.707141039800276
PWY.5198..factor.420.biosynthesis	caprylate (8:0)	188	0.0129	0.1242	0.917	0.707141039800276
CENTFERM.PWY..pyruvate.fermentation.to.butanoate	3'-CMP	119	0.0228	0.2187	0.917	0.707141039800276
PWY66.375..leukotriene.biosynthesis	glycylisoleucine	52	0.0408	0.3922	0.917	0.707141039800276
OANTIGEN.PWY..O.antigen.building.blocks.biosynthesis..E..coli.	isomaltose	156	-0.0159	0.1522	0.917	0.707141039800276
PWY.5030..L.histidine.degradation.III	laurate (12:0)	459	-0.007	0.0675	0.917	0.707141039800276
PWY.5079..L.phenylalanine.degradation.III	linoleate (18:2n6)	65	0.0274	0.2626	0.917	0.707141039800276
ECASYN.PWY..enterobacterial.common.antigen.biosynthesis	methylphosphate	282	-0.0115	0.1105	0.917	0.707141039800276
PWY.5910..superpathway.of.geranylgeranyldiphosphate.biosynthesis.I..via.mevalonate.	N-acetylisoleucine	321	0.0155	0.1486	0.917	0.707141039800276
ARG.POLYAMINE.SYN..superpathway.of.arginine.and.polyamine.biosynthesis	N-carbamoylalanine	439	0.0147	0.1413	0.917	0.707141039800276
PWY.7400..L.arginine.biosynthesis.IV..archaebacteria.	N1,N12-diacetylspermine	230	0.0108	0.1033	0.917	0.707141039800276
PWY.5030..L.histidine.degradation.III	1-palmitoyl-GPA (16:0)	70	-0.0297	0.2850	0.917	0.707141039800276
PWY.5067..glycogen.biosynthesis.II..from.UDP.D.Glucose.	orotate	56	0.037	0.3553	0.917	0.707141039800276
NAGLIPASYN.PWY..lipid.IVA.biosynthesis	theobromine	276	-0.0134	0.1285	0.917	0.707141039800276
PWY.5920..superpathway.of.heme.biosynthesis.from.glycine	valerate (5:0)	303	-0.017	0.1633	0.917	0.707141039800276
PWY.7210..pyrimidine.deoxyribonucleotides.biosynthesis.from.CTP	17-methylstearate	392	-0.0144	0.1383	0.917	0.707141039800276
THRESYN.PWY..superpathway.of.L.threonine.biosynthesis	2-aminoheptanoate	376	-0.0137	0.1322	0.9172	0.707154846554107
PWY.7039..phosphatidate.metabolism..as.a.signaling.molecule	1,2-dipalmitoyl-GPC (16:0/16:0)	54	-0.0315	0.3025	0.9171	0.707154846554107
PWY.7003..glycerol.degradation.to.butanol	2-aminophenol	459	0.0214	0.2054	0.9171	0.707154846554107
FOLSYN.PWY..superpathway.of.tetrahydrofolate.biosynthesis.and.salvage	2-hydroxydecanoate	416	-0.017	0.1640	0.9172	0.707154846554107
P105.PWY..TCA.cycle.IV..2.oxoglutarate.decarboxylase.	4-hydroxycyclohexylcarboxylic acid	55	0.029	0.2781	0.9171	0.707154846554107
CRNFORCAT.PWY..creatinine.degradation.I	4-methyl-2-oxopentanoate	315	0.0175	0.1685	0.9172	0.707154846554107
PWY.3801..sucrose.degradation.II..sucrose.synthase.	allo-threonine	61	-0.0321	0.3089	0.9172	0.707154846554107
GLYCOCAT.PWY..glycogen.degradation.I..bacterial.	alpha-tocopherol acetate	123	-0.0092	0.0889	0.9172	0.707154846554107
P461.PWY..hexitol.fermentation.to.lactate..formate..ethanol.and.acetate	arabitol/xylitol	416	0.0119	0.1142	0.9171	0.707154846554107
PWY0.1297..superpathway.of.purine.deoxyribonucleosides.degradation	astaxanthin	133	-0.0254	0.2448	0.9172	0.707154846554107
GLUCUROCAT.PWY..superpathway.of..beta..D.glucuronide.and.D.glucuronate.degradation	phosphocholine	360	-0.0076	0.0733	0.9172	0.707154846554107
AEROBACTINSYN.PWY..aerobactin.biosynthesis	deoxycholic acid sulfate	71	0.0095	0.0909	0.9172	0.707154846554107
P164.PWY..purine.nucleobases.degradation.I..anaerobic.	diosmetin	59	0.0194	0.1862	0.9171	0.707154846554107
PWY66.422..D.galactose.degradation.V..Leloir.pathway.	diosmetin	63	0.0186	0.1784	0.9172	0.707154846554107
X3.HYDROXYPHENYLACETATE.DEGRADATION.PWY..4.hydroxyphenylacetate.degradation	docosadienoate (22:2n6)	77	0.0271	0.2608	0.9172	0.707154846554107
PWY.6608..guanosine.nucleotides.degradation.III	galactitol (dulcitol)	81	-0.0438	0.4212	0.9172	0.707154846554107
FOLSYN.PWY..superpathway.of.tetrahydrofolate.biosynthesis.and.salvage	galactonate	413	0.0118	0.1139	0.9172	0.707154846554107
ASPASN.PWY..superpathway.of.L.aspartate.and.L.asparagine.biosynthesis	gamma-glutamylvaline	364	0.0201	0.1934	0.9172	0.707154846554107
FASYN.INITIAL.PWY..superpathway.of.fatty.acid.biosynthesis.initiation..E..coli.	1-methylurate	296	0.0069	0.0662	0.9172	0.707154846554107
PWY.6519..8.amino.7.oxononanoate.biosynthesis.I	1-methylurate	296	0.0068	0.0652	0.9171	0.707154846554107
PWY.5177..glutaryl.CoA.degradation	glucose	454	-0.0118	0.1134	0.9171	0.707154846554107
P122.PWY..heterolactic.fermentation	glycodeoxycholate	269	0.0132	0.1269	0.9172	0.707154846554107
HEXITOLDEGSUPER.PWY..superpathway.of.hexitol.degradation..bacteria.	glycolithocholate	266	-0.0159	0.1526	0.9171	0.707154846554107
PWY.5138..unsaturated..even.numbered.fatty.acid..beta..oxidation	glycosyl-N-stearoyl-sphingosine	81	-0.0291	0.2794	0.9171	0.707154846554107
PWY.7399..methylphosphonate.degradation.II	glycylvaline	82	-0.0363	0.3482	0.9171	0.707154846554107
CRNFORCAT.PWY..creatinine.degradation.I	guanidinosuccinate	157	-0.0164	0.1574	0.9172	0.707154846554107
PWY0.1533..methylphosphonate.degradation.I	hesperetin	137	-0.0063	0.0601	0.9172	0.707154846554107
PWY.5686..UMP.biosynthesis	1-palmitoyl-2-arachidonoyl-GPC (16:0/20:4)	227	0.0229	0.2198	0.9171	0.707154846554107
GALACTARDEG.PWY..D.galactarate.degradation.I	N-acetylasparagine	332	-0.0187	0.1791	0.9171	0.707154846554107
GLUCARGALACTSUPER.PWY..superpathway.of.D.glucarate.and.D.galactarate.degradation	N-acetylasparagine	332	-0.0187	0.1791	0.9171	0.707154846554107
TCA..TCA.cycle.I..prokaryotic.	N-acetylglucosamine/N-acetylgalactosamine	462	-0.0173	0.1660	0.9171	0.707154846554107
ANAGLYCOLYSIS.PWY..glycolysis.III..from.glucose.	N-acetylserine	467	0.0204	0.1962	0.9172	0.707154846554107
POLYISOPRENSYN.PWY..polyisoprenoid.biosynthesis..E..coli.	N-acetyltryptophan	399	0.0271	0.2611	0.9172	0.707154846554107
PWY.5675..nitrate.reduction.V..assimilatory.	N-acetyltryptophan	87	0.0718	0.6911	0.9172	0.707154846554107
KETOGLUCONMET.PWY..ketogluconate.metabolism	N1,N12-diacetylspermine	168	-0.0111	0.1070	0.9172	0.707154846554107
PWY0.1277..3.phenylpropanoate.and.3..3.hydroxyphenyl.propanoate.degradation	p-hydroxybenzaldehyde	131	-0.0226	0.2173	0.9171	0.707154846554107
GLYOXYLATE.BYPASS..glyoxylate.cycle	phenylacetylglutamine	185	0.0123	0.1179	0.9172	0.707154846554107
PWY.7219..adenosine.ribonucleotides.de.novo.biosynthesis	pheophorbide A	405	-0.0083	0.0802	0.9172	0.707154846554107
GLUCUROCAT.PWY..superpathway.of..beta..D.glucuronide.and.D.glucuronate.degradation	ponciretin	65	0.0236	0.2266	0.9171	0.707154846554107
PWY.6703..preQ0.biosynthesis	1,2-dilinoleoyl-digalactosylglycerol (18:2/18:2)*	317	-0.0143	0.1373	0.9171	0.707154846554107
PWY1F.823..leucopelargonidin.and.leucocyanidin.biosynthesis	tryptophan	62	-0.0727	0.6998	0.9172	0.707154846554107
P124.PWY..Bifidobacterium.shunt	urate	287	-0.0122	0.1173	0.9172	0.707154846554107
PWY.7115..C4.photosynthetic.carbon.assimilation.cycle..NAD.ME.type	urate	369	-0.011	0.1057	0.9172	0.707154846554107
PWY.7385..1.3.propanediol.biosynthesis..engineered.	valylglycine	60	0.0428	0.4122	0.9172	0.707154846554107
PWY.6823..molybdenum.cofactor.biosynthesis	4-imidazoleacetate	279	0.013	0.1249	0.9173	0.707203226819058
REDCITCYC..TCA.cycle.VIII..helicobacter.	glutamine	437	0.0205	0.1973	0.9173	0.707203226819058
PWY.5484..glycolysis.II..from.fructose.6.phosphate.	1-oleoyl-GPI (18:1)*	56	0.0368	0.3542	0.9173	0.707203226819058
TEICHOICACID.PWY..teichoic.acid..poly.glycerol..biosynthesis	malonate	126	0.0252	0.2431	0.9173	0.707203226819058
PANTOSYN.PWY..pantothenate.and.coenzyme.A.biosynthesis.I	N2-acetyllysine	463	-0.0174	0.1675	0.9173	0.707203226819058
PWY.5695..urate.biosynthesis.inosine.5p.phosphate.degradation	nicotinamide	467	0.028	0.2701	0.9173	0.707203226819058
PWY.5188..tetrapyrrole.biosynthesis.I..from.glutamate.	1-palmitoyl-GPA (16:0)	70	-0.0296	0.2849	0.9173	0.707203226819058
PWY.3841..folate.transformations.II	pregn steroid monosulfate*	84	-0.0245	0.2365	0.9173	0.707203226819058
PWY.5667..CDP.diacylglycerol.biosynthesis.I	quinolinate	135	-0.0276	0.2658	0.9173	0.707203226819058
GLYCOL.GLYOXDEG.PWY..superpathway.of.glycol.metabolism.and.degradation	1,2-dilinoleoyl-GPC (18:2/18:2)	260	0.0089	0.0860	0.9174	0.7072324578903
X1CMET2.PWY..N10.formyl.tetrahydrofolate.biosynthesis	2-acetamidobutanoate	349	0.0165	0.1592	0.9174	0.7072324578903
FOLSYN.PWY..superpathway.of.tetrahydrofolate.biosynthesis.and.salvage	3-hydroxyquinine	88	-0.0149	0.1435	0.9174	0.7072324578903
MET.SAM.PWY..superpathway.of.S.adenosyl.L.methionine.biosynthesis	7-ketolithocholate	98	-0.0161	0.1549	0.9174	0.7072324578903
PWY.3781..aerobic.respiration.I..cytochrome.c.	caffeate	238	-0.0121	0.1172	0.9174	0.7072324578903
AST.PWY..L.arginine.degradation.II..AST.pathway.	cis-urocanate	307	0.0227	0.2192	0.9174	0.7072324578903
PEPTIDOGLYCANSYN.PWY..peptidoglycan.biosynthesis.I..meso.diaminopimelate.containing.	cis-urocanate	461	0.0178	0.1719	0.9174	0.7072324578903
PWY.7209..superpathway.of.pyrimidine.ribonucleosides.degradation	dehydrolithocholate	337	-0.0137	0.1325	0.9174	0.7072324578903
PWY.1861..formaldehyde.assimilation.II..RuMP.Cycle.	FAD	126	0.039	0.3763	0.9174	0.7072324578903
PWY.6113..superpathway.of.mycolate.biosynthesis	indolelactate	387	0.0109	0.1055	0.9174	0.7072324578903
PWY4LZ.257..superpathway.of.fermentation..Chlamydomonas.reinhardtii.	kynurenate	417	-0.0091	0.0881	0.9174	0.7072324578903
P4.PWY..superpathway.of.L.lysine..L.threonine.and.L.methionine.biosynthesis.I	putrescine	311	-0.0111	0.1068	0.9174	0.7072324578903
PWY.6590..superpathway.of.Clostridium.acetobutylicum.acidogenic.fermentation	tribuloside	121	-0.0162	0.1562	0.9174	0.7072324578903
CALVIN.PWY..Calvin.Benson.Bassham.cycle	vanillate	352	-0.0165	0.1589	0.9174	0.7072324578903
P125.PWY..superpathway.of..R.R..butanediol.biosynthesis	17-methylstearate	101	-0.0323	0.3111	0.9174	0.7072324578903
PWY.5345..superpathway.of.L.methionine.biosynthesis..by.sulfhydrylation.	2-methylmalonyl carnitine	367	0.0139	0.1347	0.9176	0.707274955410344
ASPASN.PWY..superpathway.of.L.aspartate.and.L.asparagine.biosynthesis	3-hydroxybutyrate (BHBA)	421	-0.0123	0.1191	0.9176	0.707274955410344
P161.PWY..acetylene.degradation	3b-hydroxy-5-cholenoic acid	400	0.0147	0.1418	0.9176	0.707274955410344
MET.SAM.PWY..superpathway.of.S.adenosyl.L.methionine.biosynthesis	5-dodecenoate (12:1n7)	463	-0.0166	0.1606	0.9176	0.707274955410344
PWY.6125..superpathway.of.guanosine.nucleotides.de.novo.biosynthesis.II	5-hydroxyindoleacetate	183	-0.0285	0.2753	0.9176	0.707274955410344
PWY.5484..glycolysis.II..from.fructose.6.phosphate.	5alpha-androstan-3beta,17beta-diol disulfate	76	0.0284	0.2742	0.9175	0.707274955410344
THISYN.PWY..superpathway.of.thiamin.diphosphate.biosynthesis.I	5alpha-androstan-3beta,17beta-diol disulfate	73	0.0276	0.2669	0.9176	0.707274955410344
PWY.6606..guanosine.nucleotides.degradation.II	carboxyethyl-GABA	453	0.0188	0.1815	0.9175	0.707274955410344
THRESYN.PWY..superpathway.of.L.threonine.biosynthesis	gamma-CEHC	145	-0.0249	0.2411	0.9176	0.707274955410344
ARGDEG.PWY..superpathway.of.L.arginine..putrescine..and.4.aminobutanoate.degradation	glycine	176	0.0333	0.3223	0.9176	0.707274955410344
ORNARGDEG.PWY..superpathway.of.L.arginine.and.L.ornithine.degradation	glycine	176	0.0333	0.3223	0.9176	0.707274955410344
HEMESYN2.PWY..heme.biosynthesis.II..anaerobic.	hexadecanedioate (C16)	466	-0.0219	0.2116	0.9176	0.707274955410344
PWY.5154..L.arginine.biosynthesis.III..via.N.acetyl.L.citrulline.	histidylalanine	114	-0.0295	0.2857	0.9176	0.707274955410344
MET.SAM.PWY..superpathway.of.S.adenosyl.L.methionine.biosynthesis	luteolinidin	148	0.0216	0.2091	0.9176	0.707274955410344
POLYAMINSYN3.PWY..superpathway.of.polyamine.biosynthesis.II	N-acetylleucine	418	0.013	0.1259	0.9176	0.707274955410344
PWY.6823..molybdenum.cofactor.biosynthesis	N-formylmethionine	282	-0.0175	0.1685	0.9175	0.707274955410344
PWY.5088..L.glutamate.degradation.VIII..to.propanoate.	N-methylphenylalanine	194	-0.013	0.1253	0.9176	0.707274955410344
PWY.5973..cis.vaccenate.biosynthesis	1-palmitoyl-2-oleoyl-GPE (16:0/18:1)	114	-0.0239	0.2313	0.9176	0.707274955410344
PWY.6859..all.trans.farnesol.biosynthesis	N6-formyllysine	395	0.0177	0.1710	0.9176	0.707274955410344
P185.PWY..formaldehyde.assimilation.III..dihydroxyacetone.cycle.	palmitoyl sphingomyelin (d18:1/16:0)	431	-0.0109	0.1057	0.9176	0.707274955410344
PWY.6588..pyruvate.fermentation.to.acetone	phenylpyruvate	410	0.0151	0.1453	0.9175	0.707274955410344
HOMOSER.METSYN.PWY..L.methionine.biosynthesis.I	phytanate	444	-0.0105	0.1018	0.9176	0.707274955410344
PWY.7111..pyruvate.fermentation.to.isobutanol..engineered.	pristanate	421	-0.0114	0.1103	0.9175	0.707274955410344
P105.PWY..TCA.cycle.IV..2.oxoglutarate.decarboxylase.	sphinganine	360	0.0108	0.1043	0.9176	0.707274955410344
BIOTIN.BIOSYNTHESIS.PWY..biotin.biosynthesis.I	stearoyl ethanolamide	456	-0.012	0.1158	0.9176	0.707274955410344
PWY4FS.7..phosphatidylglycerol.biosynthesis.I..plastidic.	stigmasterol	143	0.0299	0.2890	0.9175	0.707274955410344
PWY4FS.8..phosphatidylglycerol.biosynthesis.II..non.plastidic.	stigmasterol	143	0.0299	0.2890	0.9176	0.707274955410344
COMPLETE.ARO.PWY..superpathway.of.aromatic.amino.acid.biosynthesis	taurine	459	0.0072	0.0691	0.9176	0.707274955410344
PWY.7400..L.arginine.biosynthesis.IV..archaebacteria.	tryptophan betaine	80	-0.0228	0.2207	0.9176	0.707274955410344
PWY.6527..stachyose.degradation	tryptophylglycine	398	0.0142	0.1373	0.9175	0.707274955410344
COBALSYN.PWY..adenosylcobalamin.salvage.from.cobinamide.I	tyramine	448	0.0076	0.0736	0.9176	0.707274955410344
ARO.PWY..chorismate.biosynthesis.I	ursodeoxycholate sulfate (1)	197	0.0078	0.0752	0.9176	0.707274955410344
PYRIDOXSYN.PWY..pyridoxal.5p.phosphate.biosynthesis.I	xanthurenate	245	0.0145	0.1399	0.9175	0.707274955410344
REDCITCYC..TCA.cycle.VIII..helicobacter.	13-HOTrE	246	-0.0106	0.1022	0.9175	0.707274955410344
ANAEROFRUCAT.PWY..homolactic.fermentation	1H-quinolin-2-one	221	-0.0113	0.1091	0.9175	0.707274955410344
PWY.5686..UMP.biosynthesis	1,2-dipalmitoyl-GPG (16:0/16:0)	164	0.027	0.2613	0.9177	0.707288223421029
X1CMET2.PWY..N10.formyl.tetrahydrofolate.biosynthesis	4-androsten-3beta,17beta-diol disulfate (1)	137	0.0191	0.1843	0.9177	0.707288223421029
PWY.6163..chorismate.biosynthesis.from.3.dehydroquinate	4-hydroxycyclohexylcarboxylic acid	70	-0.0304	0.2942	0.9177	0.707288223421029
PWY.5723..Rubisco.shunt	adipate	381	-0.015	0.1447	0.9177	0.707288223421029
GLUDEG.I.PWY..GABA.shunt	adrenate (22:4n6)	340	0.0169	0.1637	0.9177	0.707288223421029
COA.PWY..coenzyme.A.biosynthesis.I	1-linoleoyl-2-linolenoyl-GPC (18:2/18:3)*	118	0.0147	0.1428	0.9177	0.707288223421029
PWY.7539..6.hydroxymethyl.dihydropterin.diphosphate.biosynthesis.III..Chlamydia.	beta-hydroxyisovalerate	331	-0.0181	0.1751	0.9177	0.707288223421029
PWY.6612..superpathway.of.tetrahydrofolate.biosynthesis	1-methyladenine	462	0.0175	0.1698	0.9177	0.707288223421029
P185.PWY..formaldehyde.assimilation.III..dihydroxyacetone.cycle.	ferulate	449	0.0096	0.0929	0.9177	0.707288223421029
PWY.5004..superpathway.of.L.citrulline.metabolism	glucuronate	84	-0.0272	0.2634	0.9177	0.707288223421029
ALL.CHORISMATE.PWY..superpathway.of.chorismate.metabolism	isoleucine	151	-0.0519	0.5018	0.9177	0.707288223421029
KETOGLUCONMET.PWY..ketogluconate.metabolism	linolenate (18:3n3 or 3n6)	353	0.0072	0.0695	0.9177	0.707288223421029
PWY.7228..superpathway.of.guanosine.nucleotides.de.novo.biosynthesis.I	linoleoylcarnitine*	56	-0.0307	0.2971	0.9177	0.707288223421029
PWY.5705..allantoin.degradation.to.glyoxylate.III	1-palmitoyl-2-arachidonoyl-GPC (16:0/20:4)	164	0.0247	0.2389	0.9177	0.707288223421029
PWY.6737..starch.degradation.V	N-acetylneuraminate	445	0.012	0.1165	0.9177	0.707288223421029
PWY.6353..purine.nucleotides.degradation.II..aerobic.	p-cresol	383	0.013	0.1253	0.9177	0.707288223421029
PWY.5097..L.lysine.biosynthesis.VI	quinolinate	134	-0.0309	0.2990	0.9177	0.707288223421029
PWY0.321..phenylacetate.degradation.I..aerobic.	saccharin	54	0.014	0.1355	0.9177	0.707288223421029
PWY.6385..peptidoglycan.biosynthesis.III..mycobacteria.	succinimide	466	0.021	0.2033	0.9177	0.707288223421029
X1CMET2.PWY..N10.formyl.tetrahydrofolate.biosynthesis	uracil	464	0.0186	0.1804	0.9177	0.707288223421029
P185.PWY..formaldehyde.assimilation.III..dihydroxyacetone.cycle.	3-hydroxy-3-methylglutarate	462	0.0125	0.1212	0.9178	0.707320629694581
PWY.5097..L.lysine.biosynthesis.VI	5alpha-androstan-3beta,17beta-diol disulfate	76	-0.0307	0.2969	0.9178	0.707320629694581
TCA.GLYOX.BYPASS..superpathway.of.glyoxylate.bypass.and.TCA	dihomolinoleate (20:2n6)	392	0.0126	0.1220	0.9178	0.707320629694581
PWY0.162..superpathway.of.pyrimidine.ribonucleotides.de.novo.biosynthesis	docosapentaenoate (n6 DPA; 22:5n6)	75	0.0191	0.1855	0.9178	0.707320629694581
PEPTIDOGLYCANSYN.PWY..peptidoglycan.biosynthesis.I..meso.diaminopimelate.containing.	fumarate	458	-0.0134	0.1293	0.9178	0.707320629694581
PWY.6386..UDP.N.acetylmuramoyl.pentapeptide.biosynthesis.II..lysine.containing.	fumarate	458	0.0133	0.1290	0.9178	0.707320629694581
PWY.7345..superpathway.of.anaerobic.sucrose.degradation	gamma-glutamylvaline	50	0.0562	0.5452	0.9178	0.707320629694581
PWY.5347..superpathway.of.L.methionine.biosynthesis..transsulfuration.	glycerophosphoethanolamine	458	0.0168	0.1626	0.9178	0.707320629694581
PWY.6859..all.trans.farnesol.biosynthesis	glycolithocholate	237	-0.0164	0.1585	0.9178	0.707320629694581
BRANCHED.CHAIN.AA.SYN.PWY..superpathway.of.branched.amino.acid.biosynthesis	guanine	459	-0.0141	0.1369	0.9178	0.707320629694581
PWY66.409..superpathway.of.purine.nucleotide.salvage	1-palmitoyl-GPA (16:0)	70	0.0302	0.2931	0.9178	0.707320629694581
PWY.5747..2.methylcitrate.cycle.II	piperidine	109	0.0188	0.1819	0.9178	0.707320629694581
PWY.5103..L.isoleucine.biosynthesis.III	pregnenolone sulfate	57	-0.0604	0.5852	0.9178	0.707320629694581
PRPP.PWY..superpathway.of.histidine..purine..and.pyrimidine.biosynthesis	stearidonate (18:4n3)	99	-0.0144	0.1399	0.9178	0.707320629694581
PWY.3801..sucrose.degradation.II..sucrose.synthase.	2-acetamidobutanoate	59	-0.0409	0.3966	0.9179	0.707346651652548
PWY.7323..superpathway.of.GDP.mannose.derived.O.antigen.building.blocks.biosynthesis	3-phenylpropionate (hydrocinnamate)	429	-0.0113	0.1091	0.9179	0.707346651652548
PWY.7111..pyruvate.fermentation.to.isobutanol..engineered.	4-hydroxyglutamate	265	-0.0145	0.1409	0.9179	0.707346651652548
PANTO.PWY..phosphopantothenate.biosynthesis.I	dihydroorotate	395	0.0079	0.0763	0.9179	0.707346651652548
PWY.5845..superpathway.of.menaquinol.9.biosynthesis	ethylmalonate	269	-0.0172	0.1669	0.9179	0.707346651652548
PWY.5896..superpathway.of.menaquinol.10.biosynthesis	ethylmalonate	269	-0.0172	0.1669	0.9179	0.707346651652548
PWY.821..superpathway.of.sulfur.amino.acid.biosynthesis..Saccharomyces.cerevisiae.	fumarate	441	0.014	0.1357	0.9179	0.707346651652548
POLYAMINSYN3.PWY..superpathway.of.polyamine.biosynthesis.II	glutamyl-meso-diaminopimelate	326	-0.0138	0.1337	0.9179	0.707346651652548
PWY.7385..1.3.propanediol.biosynthesis..engineered.	glycerol 3-phosphate	60	0.0393	0.3809	0.9179	0.707346651652548
HEXITOLDEGSUPER.PWY..superpathway.of.hexitol.degradation..bacteria.	glycolithocholate sulfate*	379	-0.0104	0.1009	0.9179	0.707346651652548
PWY.5367..petroselinate.biosynthesis	methyl glucopyranoside (alpha + beta)	131	0.0294	0.2847	0.9179	0.707346651652548
PWY.7328..superpathway.of.UDP.glucose.derived.O.antigen.building.blocks.biosynthesis	N-acetylserine	421	0.0203	0.1970	0.9179	0.707346651652548
ENTBACSYN.PWY..enterobactin.biosynthesis	nicotinamide	306	-0.0306	0.2972	0.9179	0.707346651652548
GLYCOLYSIS.TCA.GLYOX.BYPASS..superpathway.of.glycolysis..pyruvate.dehydrogenase..TCA..and.glyoxylate.bypass	pimelate (heptanedioate)	263	0.0172	0.1670	0.9179	0.707346651652548
UBISYN.PWY..superpathway.of.ubiquinol.8.biosynthesis..prokaryotic.	quinolinate	85	0.0346	0.3353	0.9179	0.707346651652548
PWY.5861..superpathway.of.demethylmenaquinol.8.biosynthesis	tricarballylate	328	-0.0123	0.1189	0.9179	0.707346651652548
PWY.7199..pyrimidine.deoxyribonucleosides.salvage	3-hydroxystearate	383	-0.0087	0.0846	0.918	0.70737904985301
PWY.5692..allantoin.degradation.to.glyoxylate.II	4-ureidobutyrate	291	0.0172	0.1670	0.918	0.70737904985301
PWY.7013..L.1.2.propanediol.degradation	erythrose	188	0.0224	0.2175	0.918	0.70737904985301
PWY4LZ.257..superpathway.of.fermentation..Chlamydomonas.reinhardtii.	1-oleoyl-GPG (18:1)*	198	-0.0254	0.2465	0.918	0.70737904985301
PWY.5189..tetrapyrrole.biosynthesis.II..from.glycine.	leucine	461	0.0296	0.2878	0.918	0.70737904985301
PWY.5189..tetrapyrrole.biosynthesis.II..from.glycine.	1-palmitoyl-2-linoleoyl-galactosylglycerol (16:0/18:2)*	153	0.0224	0.2177	0.918	0.70737904985301
PWY.4041...gamma..glutamyl.cycle	N-acetylmethionine	376	-0.0138	0.1343	0.918	0.70737904985301
PWY.6596..adenosine.nucleotides.degradation.I	N-acetylphenylalanine	54	-0.0578	0.5617	0.918	0.70737904985301
PWY0.41..allantoin.degradation.IV..anaerobic.	piperine	213	-0.0066	0.0639	0.918	0.70737904985301
PWY4LZ.257..superpathway.of.fermentation..Chlamydomonas.reinhardtii.	pristanate	420	-0.0103	0.0996	0.918	0.70737904985301
ARGSYNBSUB.PWY..L.arginine.biosynthesis.II..acetyl.cycle.	proline	467	0.0261	0.2540	0.918	0.70737904985301
GALACTARDEG.PWY..D.galactarate.degradation.I	theophylline	305	-0.0228	0.2214	0.918	0.70737904985301
GLUCARGALACTSUPER.PWY..superpathway.of.D.glucarate.and.D.galactarate.degradation	theophylline	305	-0.0228	0.2214	0.918	0.70737904985301
PWY.5838..superpathway.of.menaquinol.8.biosynthesis.I	trimethylamine N-oxide	356	0.0184	0.1785	0.918	0.70737904985301
PWY.5850..superpathway.of.menaquinol.6.biosynthesis.I	2-aminoadipate	282	-0.0278	0.2704	0.9181	0.707395494460992
PWY.5345..superpathway.of.L.methionine.biosynthesis..by.sulfhydrylation.	2-piperidinone	459	0.0136	0.1318	0.9181	0.707395494460992
PWY0.1533..methylphosphonate.degradation.I	3-carboxyadipate	301	0.0145	0.1415	0.9181	0.707395494460992
GLYCOLYSIS..glycolysis.I..from.glucose.6.phosphate.	3-hydroxypropanoate	132	0.0289	0.2807	0.9181	0.707395494460992
PWY0.1319..CDP.diacylglycerol.biosynthesis.II	4-androsten-3alpha,17alpha-diol monosulfate (2)	177	0.0128	0.1246	0.9181	0.707395494460992
PWY.6285..superpathway.of.fatty.acids.biosynthesis..E..coli.	beta-sitosterol	294	0.0118	0.1153	0.9181	0.707395494460992
PWY.5675..nitrate.reduction.V..assimilatory.	biocytin	77	0.0475	0.4616	0.9181	0.707395494460992
PWY.6285..superpathway.of.fatty.acids.biosynthesis..E..coli.	caproate (6:0)	277	0.01	0.0969	0.9181	0.707395494460992
NONMEVIPP.PWY..methylerythritol.phosphate.pathway.I	epicatechin	198	-0.0138	0.1339	0.9181	0.707395494460992
SO4ASSIM.PWY..sulfate.reduction.I..assimilatory.	fumarate	455	-0.0141	0.1376	0.9181	0.707395494460992
HCAMHPDEG.PWY..3.phenylpropanoate.and.3..3.hydroxyphenyl.propanoate.degradation.to.2.oxopent.4.enoate	glycodeoxycholate	190	0.0159	0.1545	0.9181	0.707395494460992
PWY.6690..cinnamate.and.3.hydroxycinnamate.degradation.to.2.oxopent.4.enoate	glycodeoxycholate	190	0.0159	0.1545	0.9181	0.707395494460992
PWY.5101..L.isoleucine.biosynthesis.II	glycosyl-N-stearoyl-sphingosine	155	-0.0207	0.2012	0.9181	0.707395494460992
PWY.7111..pyruvate.fermentation.to.isobutanol..engineered.	lanosterol	418	-0.0184	0.1786	0.9181	0.707395494460992
PWY.5097..L.lysine.biosynthesis.VI	N-acetyl-1-methylhistidine*	298	-0.0102	0.0994	0.9181	0.707395494460992
PWY.6606..guanosine.nucleotides.degradation.II	o-Tyrosine	341	-0.0291	0.2832	0.9181	0.707395494460992
PWY66.409..superpathway.of.purine.nucleotide.salvage	quinolinate	135	0.0289	0.2809	0.9181	0.707395494460992
PWY.7117..C4.photosynthetic.carbon.assimilation.cycle..PEPCK.type	ribulose/xylulose	303	0.0191	0.1860	0.9181	0.707395494460992
TEICHOICACID.PWY..teichoic.acid..poly.glycerol..biosynthesis	tyrosol	114	-0.0327	0.3181	0.9181	0.707395494460992
PWY.7315..dTDP.N.acetylthomosamine.biosynthesis	1,2-dilinoleoyl-GPC (18:2/18:2)	274	0.0083	0.0807	0.9182	0.707421505268766
PWY.5347..superpathway.of.L.methionine.biosynthesis..transsulfuration.	bufotenine	121	0.0171	0.1667	0.9182	0.707421505268766
PWY.7664..oleate.biosynthesis.IV..anaerobic.	dehydrolithocholate	437	0.0108	0.1054	0.9182	0.707421505268766
PWY.7456..mannan.degradation	diglycerol	442	0.0117	0.1136	0.9182	0.707421505268766
FUCCAT.PWY..fucose.degradation	enterodiol	189	0.0121	0.1183	0.9182	0.707421505268766
PWYG.321..mycolate.biosynthesis	1-methylhistidine	202	0.012	0.1168	0.9182	0.707421505268766
PWY.7315..dTDP.N.acetylthomosamine.biosynthesis	glycine	368	-0.0227	0.2210	0.9182	0.707421505268766
PWY0.1533..methylphosphonate.degradation.I	I-urobilinogen	105	-0.0129	0.1259	0.9182	0.707421505268766
GLYOXYLATE.BYPASS..glyoxylate.cycle	linolenate (18:3n3 or 3n6)	411	0.0069	0.0668	0.9182	0.707421505268766
PWY.6531..mannitol.cycle	myo-inositol	413	0.0159	0.1548	0.9182	0.707421505268766
HCAMHPDEG.PWY..3.phenylpropanoate.and.3..3.hydroxyphenyl.propanoate.degradation.to.2.oxopent.4.enoate	1,2-dilinolenoyl-galactosylglycerol (18:3/18:3)*	81	0.025	0.2437	0.9182	0.707421505268766
PWY.6690..cinnamate.and.3.hydroxycinnamate.degradation.to.2.oxopent.4.enoate	1,2-dilinolenoyl-galactosylglycerol (18:3/18:3)*	81	0.025	0.2437	0.9182	0.707421505268766
PWY.6386..UDP.N.acetylmuramoyl.pentapeptide.biosynthesis.II..lysine.containing.	N-propionylalanine	240	-0.0196	0.1908	0.9182	0.707421505268766
PWY.5188..tetrapyrrole.biosynthesis.I..from.glutamate.	thiamin (Vitamin B1)	453	0.0134	0.1300	0.9182	0.707421505268766
PWY.7539..6.hydroxymethyl.dihydropterin.diphosphate.biosynthesis.III..Chlamydia.	threonylphenylalanine	434	0.015	0.1460	0.9182	0.707421505268766
PWY.6609..adenine.and.adenosine.salvage.III	12-dehydrocholate	292	0.0095	0.0927	0.9182	0.707421505268766
PWY.6113..superpathway.of.mycolate.biosynthesis	5-acetylamino-6-formylamino-3-methyluracil	293	0.0115	0.1122	0.9183	0.707450701940957
PYRIDNUCSAL.PWY..NAD.salvage.pathway.I	alanylleucine	463	0.0139	0.1352	0.9183	0.707450701940957
PWY.5189..tetrapyrrole.biosynthesis.II..from.glycine.	alpha-hydroxyisocaproate	439	0.0085	0.0832	0.9183	0.707450701940957
FASYN.ELONG.PWY..fatty.acid.elongation....saturated	beta-carotene	283	0.015	0.1458	0.9183	0.707450701940957
ECASYN.PWY..enterobacterial.common.antigen.biosynthesis	diaminopimelate	244	-0.0152	0.1486	0.9183	0.707450701940957
P4.PWY..superpathway.of.L.lysine..L.threonine.and.L.methionine.biosynthesis.I	glycolithocholate sulfate*	379	0.0116	0.1132	0.9183	0.707450701940957
P164.PWY..purine.nucleobases.degradation.I..anaerobic.	hesperetin	199	-0.0083	0.0806	0.9183	0.707450701940957
PWY.5861..superpathway.of.demethylmenaquinol.8.biosynthesis	hesperetin	157	0.0083	0.0813	0.9183	0.707450701940957
PWY.6897..thiamin.salvage.II	hydantoin-5-propionic acid	342	-0.0228	0.2227	0.9183	0.707450701940957
PWY.7323..superpathway.of.GDP.mannose.derived.O.antigen.building.blocks.biosynthesis	N-acetylglucosamine/N-acetylgalactosamine	453	-0.0181	0.1766	0.9183	0.707450701940957
P105.PWY..TCA.cycle.IV..2.oxoglutarate.decarboxylase.	1-palmitoyl-2-linoleoyl-GPC (16:0/18:2)	360	0.0118	0.1147	0.9183	0.707450701940957
PWY.3781..aerobic.respiration.I..cytochrome.c.	N-acetyltaurine	152	0.0089	0.0865	0.9183	0.707450701940957
PWY.6270..isoprene.biosynthesis.I	N-acetyltryptophan	467	-0.0264	0.2570	0.9183	0.707450701940957
NONOXIPENT.PWY..pentose.phosphate.pathway..non.oxidative.branch.	1-methyladenosine	161	0.0233	0.2275	0.9183	0.707450701940957
PEPTIDOGLYCANSYN.PWY..peptidoglycan.biosynthesis.I..meso.diaminopimelate.containing.	S-1-pyrroline-5-carboxylate	389	0.0281	0.2738	0.9183	0.707450701940957
PWY.6609..adenine.and.adenosine.salvage.III	2-aminoheptanoate	378	-0.0147	0.1431	0.9184	0.707479894664308
PWY.7219..adenosine.ribonucleotides.de.novo.biosynthesis	2-methylcitrate/homocitrate	463	-0.0153	0.1495	0.9184	0.707479894664308
PWY.6282..palmitoleate.biosynthesis.I..from..5Z..dodec.5.enoate.	3-hydroxyphenylacetate	347	0.0134	0.1307	0.9184	0.707479894664308
FASYN.ELONG.PWY..fatty.acid.elongation....saturated	3-sulfo-L-alanine	436	0.0127	0.1237	0.9184	0.707479894664308
HEMESYN2.PWY..heme.biosynthesis.II..anaerobic.	4-guanidinobutanoate	462	-0.0121	0.1182	0.9184	0.707479894664308
PWY.5103..L.isoleucine.biosynthesis.III	allo-threonine	393	-0.0145	0.1414	0.9184	0.707479894664308
PWYG.321..mycolate.biosynthesis	arabonate/xylonate	454	0.014	0.1370	0.9184	0.707479894664308
PWY.5840..superpathway.of.menaquinol.7.biosynthesis	dihomolinoleate (20:2n6)	419	0.0129	0.1257	0.9184	0.707479894664308
TEICHOICACID.PWY..teichoic.acid..poly.glycerol..biosynthesis	fructose	123	0.022	0.2143	0.9184	0.707479894664308
PWY.6549..L.glutamine.biosynthesis.III	glutamine	355	-0.0259	0.2533	0.9184	0.707479894664308
PWY.6519..8.amino.7.oxononanoate.biosynthesis.I	glycoursodeoxycholate	284	0.0118	0.1153	0.9184	0.707479894664308
PWY.6519..8.amino.7.oxononanoate.biosynthesis.I	guanosine-2',3'-cyclic monophosphate	97	-0.0245	0.2395	0.9184	0.707479894664308
PWY.5505..L.glutamate.and.L.glutamine.biosynthesis	N6,N6-dimethyladenosine	300	0.0127	0.1242	0.9184	0.707479894664308
PWY.7211..superpathway.of.pyrimidine.deoxyribonucleotides.de.novo.biosynthesis	nicotinamide	466	-0.0263	0.2570	0.9184	0.707479894664308
PWY.5121..superpathway.of.geranylgeranyl.diphosphate.biosynthesis.II..via.MEP.	quinine	65	0.0176	0.1717	0.9184	0.707479894664308
PWY.7391..isoprene.biosynthesis.II..engineered.	2-methylmalonyl carnitine	161	-0.0209	0.2042	0.9185	0.707515462423805
PWY.5667..CDP.diacylglycerol.biosynthesis.I	4-androsten-3alpha,17alpha-diol monosulfate (2)	177	0.0128	0.1252	0.9185	0.707515462423805
OANTIGEN.PWY..O.antigen.building.blocks.biosynthesis..E..coli.	alanylleucine	466	0.0136	0.1332	0.9185	0.707515462423805
PWY66.398..TCA.cycle.III..animals.	alpha-tocopherol acetate	105	0.0104	0.1018	0.9185	0.707515462423805
PWY0.41..allantoin.degradation.IV..anaerobic.	arachidonate (20:4n6)	257	-0.012	0.1175	0.9185	0.707515462423805
PWY.5850..superpathway.of.menaquinol.6.biosynthesis.I	1-linoleoyl-GPC (18:2)	210	-0.013	0.1267	0.9185	0.707515462423805
GLUCARDEG.PWY..D.glucarate.degradation.I	ethylmalonate	323	-0.0141	0.1373	0.9185	0.707515462423805
PWY0.1533..methylphosphonate.degradation.I	guanidinosuccinate	150	0.0132	0.1292	0.9185	0.707515462423805
ALL.CHORISMATE.PWY..superpathway.of.chorismate.metabolism	1-oleoyl-GPC (18:1)	97	-0.0177	0.1734	0.9185	0.707515462423805
ILEUSYN.PWY..L.isoleucine.biosynthesis.I..from.threonine.	inosine	420	0.0096	0.0940	0.9185	0.707515462423805
VALSYN.PWY..L.valine.biosynthesis	inosine	420	0.0096	0.0940	0.9185	0.707515462423805
CRNFORCAT.PWY..creatinine.degradation.I	palmitoyl ethanolamide	326	-0.017	0.1659	0.9185	0.707515462423805
P164.PWY..purine.nucleobases.degradation.I..anaerobic.	tryptamine	388	0.007	0.0683	0.9185	0.707515462423805
PWY.6124..inosine.5p.phosphate.biosynthesis.II	2-hydroxy-3-methylvalerate	433	-0.0084	0.0818	0.9186	0.707535078902835
PWY.2942..L.lysine.biosynthesis.III	2-piperidinone	459	0.0127	0.1241	0.9186	0.707535078902835
PWY.7345..superpathway.of.anaerobic.sucrose.degradation	3-(3-hydroxyphenyl)propionate	70	0.0096	0.0941	0.9186	0.707535078902835
PWY.7392..taxadiene.biosynthesis..engineered.	3-hydroxypalmitate	64	0.0387	0.3790	0.9186	0.707535078902835
SULFATE.CYS.PWY..superpathway.of.sulfate.assimilation.and.cysteine.biosynthesis	6-oxopiperidine-2-carboxylic acid	465	-0.015	0.1469	0.9186	0.707535078902835
PPGPPMET.PWY..ppGpp.biosynthesis	dihydroferulic acid	450	-0.0098	0.0960	0.9186	0.707535078902835
PWY.7456..mannan.degradation	methylmalonate (MMA)	341	-0.0118	0.1151	0.9186	0.707535078902835
PWY.6282..palmitoleate.biosynthesis.I..from..5Z..dodec.5.enoate.	N-alpha-acetylornithine	455	-0.0138	0.1348	0.9186	0.707535078902835
PWY.3781..aerobic.respiration.I..cytochrome.c.	1-palmitoyl-2-linoleoyl-GPI (16:0/18:2)	67	-0.0218	0.2129	0.9186	0.707535078902835
PWY.6385..peptidoglycan.biosynthesis.III..mycobacteria.	N6-acetyllysine	464	-0.0185	0.1812	0.9186	0.707535078902835
PWY.6936..seleno.amino.acid.biosynthesis	p-hydroxybenzaldehyde	298	-0.0169	0.1651	0.9186	0.707535078902835
PWY.5189..tetrapyrrole.biosynthesis.II..from.glycine.	phenylacetylglutamine	209	-0.0117	0.1150	0.9186	0.707535078902835
PWY.821..superpathway.of.sulfur.amino.acid.biosynthesis..Saccharomyces.cerevisiae.	phosphate	420	-0.0078	0.0766	0.9186	0.707535078902835
PWY.7197..pyrimidine.deoxyribonucleotide.phosphorylation	quinate	450	-0.0106	0.1041	0.9186	0.707535078902835
PWY.6305..putrescine.biosynthesis.IV	quinine	65	0.018	0.1762	0.9186	0.707535078902835
PWY66.398..TCA.cycle.III..animals.	S-methylcysteine	192	-0.0242	0.2371	0.9186	0.707535078902835
GLUDEG.I.PWY..GABA.shunt	tricarballylate	423	-0.012	0.1170	0.9186	0.707535078902835
PWY0.1297..superpathway.of.purine.deoxyribonucleosides.degradation	tryptophan betaine	80	0.0236	0.2305	0.9186	0.707535078902835
PWY.6163..chorismate.biosynthesis.from.3.dehydroquinate	1,3,7-trimethylurate	434	0.0076	0.0746	0.9187	0.707538746657543
PWY.6151..S.adenosyl.L.methionine.cycle.I	2-oxo-1-pyrrolidinepropionate	459	0.0202	0.1975	0.9187	0.707538746657543
PWY.7196..superpathway.of.pyrimidine.ribonucleosides.salvage	3-hydroxystearate	382	-0.009	0.0877	0.9187	0.707538746657543
PWY.7345..superpathway.of.anaerobic.sucrose.degradation	allo-threonine	61	-0.0317	0.3101	0.9187	0.707538746657543
BIOTIN.BIOSYNTHESIS.PWY..biotin.biosynthesis.I	arginine	438	-0.0084	0.0827	0.9187	0.707538746657543
PWY.6859..all.trans.farnesol.biosynthesis	beta-sitosterol	400	0.0102	0.0996	0.9187	0.707538746657543
PWY.6282..palmitoleate.biosynthesis.I..from..5Z..dodec.5.enoate.	carboxyibuprofen	66	0.0165	0.1617	0.9187	0.707538746657543
CALVIN.PWY..Calvin.Benson.Bassham.cycle	1-methylhistamine	113	0.0223	0.2183	0.9187	0.707538746657543
PWY0.1261..anhydromuropeptides.recycling	ferulate	449	0.009	0.0886	0.9187	0.707538746657543
PWY66.409..superpathway.of.purine.nucleotide.salvage	gamma-tocotrienol	458	-0.0177	0.1735	0.9187	0.707538746657543
PWY.7209..superpathway.of.pyrimidine.ribonucleosides.degradation	glucuronate	343	0.0181	0.1768	0.9187	0.707538746657543
PWY66.398..TCA.cycle.III..animals.	glycine	379	0.0231	0.2263	0.9187	0.707538746657543
HCAMHPDEG.PWY..3.phenylpropanoate.and.3..3.hydroxyphenyl.propanoate.degradation.to.2.oxopent.4.enoate	hexadecanedioate (C16)	211	0.0336	0.3296	0.9187	0.707538746657543
PWY.6690..cinnamate.and.3.hydroxycinnamate.degradation.to.2.oxopent.4.enoate	hexadecanedioate (C16)	211	0.0336	0.3296	0.9187	0.707538746657543
GLYCOGENSYNTH.PWY..glycogen.biosynthesis.I..from.ADP.D.Glucose.	hydantoin-5-propionic acid	340	0.0195	0.1913	0.9187	0.707538746657543
PWY490.3..nitrate.reduction.VI..assimilatory.	N-acetylserotonin	277	0.0145	0.1420	0.9187	0.707538746657543
PWY.7371..1.4.dihydroxy.6.naphthoate.biosynthesis.II	palmitate (16:0)	336	0.0193	0.1892	0.9187	0.707538746657543
GALACTARDEG.PWY..D.galactarate.degradation.I	palmitoleate (16:1n7)	330	-0.0176	0.1723	0.9187	0.707538746657543
GLUCARGALACTSUPER.PWY..superpathway.of.D.glucarate.and.D.galactarate.degradation	palmitoleate (16:1n7)	330	-0.0176	0.1723	0.9187	0.707538746657543
ARGSYN.PWY..L.arginine.biosynthesis.I..via.L.ornithine.	palmitoylcarnitine (C16)	342	-0.0101	0.0993	0.9187	0.707538746657543
DAPLYSINESYN.PWY..L.lysine.biosynthesis.I	trans-urocanate	461	0.0193	0.1892	0.9187	0.707538746657543
PWY490.3..nitrate.reduction.VI..assimilatory.	12-dehydrocholate	220	0.0095	0.0929	0.9187	0.707538746657543
PWY0.862...5Z..dodec.5.enoate.biosynthesis	17-methylstearate	439	0.0122	0.1194	0.9187	0.707538746657543
GLYCOLYSIS..glycolysis.I..from.glucose.6.phosphate.	5alpha-androstan-3beta,17beta-diol disulfate	76	0.0264	0.2588	0.9188	0.707564735412533
PWY.6284..superpathway.of.unsaturated.fatty.acids.biosynthesis..E..coli.	AMP	105	-0.0297	0.2910	0.9188	0.707564735412533
GLUCARDEG.PWY..D.glucarate.degradation.I	caffeate	286	-0.0098	0.0962	0.9188	0.707564735412533
PWY.6823..molybdenum.cofactor.biosynthesis	1-margaroylglycerol (17:0)	195	0.0204	0.1998	0.9188	0.707564735412533
PYRIDNUCSAL.PWY..NAD.salvage.pathway.I	1-methylhistamine	112	-0.0205	0.2011	0.9188	0.707564735412533
PWY0.1415..superpathway.of.heme.biosynthesis.from.uroporphyrinogen.III	gamma-CEHC	105	0.0303	0.2973	0.9188	0.707564735412533
PWY.5675..nitrate.reduction.V..assimilatory.	glycerol 3-phosphate	85	-0.0391	0.3831	0.9188	0.707564735412533
ARGSYNBSUB.PWY..L.arginine.biosynthesis.II..acetyl.cycle.	isomaltose	156	0.0141	0.1383	0.9188	0.707564735412533
PWY.7664..oleate.biosynthesis.IV..anaerobic.	1-palmitoyl-GPA (16:0)	70	-0.0326	0.3192	0.9188	0.707564735412533
CITRULBIO.PWY..L.citrulline.biosynthesis	palmitoleate (16:1n7)	461	-0.0154	0.1513	0.9188	0.707564735412533
PWY.5384..sucrose.degradation.IV..sucrose.phosphorylase.	phenylacetate	442	-0.02	0.1957	0.9188	0.707564735412533
COLANSYN.PWY..colanic.acid.building.blocks.biosynthesis	phenylalanylalanine	451	-0.0138	0.1357	0.9188	0.707564735412533
PWY.6519..8.amino.7.oxononanoate.biosynthesis.I	sphinganine	441	0.0099	0.0974	0.9188	0.707564735412533
PWY.5138..unsaturated..even.numbered.fatty.acid..beta..oxidation	1-stearoyl-GPS (18:0)*	204	0.0154	0.1513	0.9188	0.707564735412533
GALACT.GLUCUROCAT.PWY..superpathway.of.hexuronide.and.hexuronate.degradation	undecanedioate	462	0.0207	0.2031	0.9188	0.707564735412533
P162.PWY..L.glutamate.degradation.V..via.hydroxyglutarate.	1,2-dilinoleoyl-galactosylglycerol (18:2/18:2)*	255	0.0156	0.1528	0.9188	0.707564735412533
PWY.6353..purine.nucleotides.degradation.II..aerobic.	2-methylmalonyl carnitine	368	-0.0129	0.1272	0.9189	0.707587531623327
PWY.6895..superpathway.of.thiamin.diphosphate.biosynthesis.II	1,7-dimethylurate	222	-0.0101	0.0991	0.9189	0.707587531623327
PANTO.PWY..phosphopantothenate.biosynthesis.I	5-oxoproline	463	0.0134	0.1319	0.9189	0.707587531623327
GOLPDLCAT.PWY..superpathway.of.glycerol.degradation.to.1.3.propanediol	arabitol/xylitol	412	0.0124	0.1217	0.9189	0.707587531623327
PWY.6285..superpathway.of.fatty.acids.biosynthesis..E..coli.	argininosuccinate	66	-0.031	0.3042	0.9189	0.707587531623327
PWY.7117..C4.photosynthetic.carbon.assimilation.cycle..PEPCK.type	beta-sitosterol	339	0.0128	0.1256	0.9189	0.707587531623327
PWY.6628..superpathway.of.L.phenylalanine.biosynthesis	carnosine	205	0.0153	0.1505	0.9189	0.707587531623327
FASYN.ELONG.PWY..fatty.acid.elongation....saturated	dehydrolithocholate	437	0.011	0.1075	0.9189	0.707587531623327
ORNDEG.PWY..superpathway.of.ornithine.degradation	dimethylglycine	178	0.0255	0.2504	0.9189	0.707587531623327
ANAEROFRUCAT.PWY..homolactic.fermentation	1-oleoyl-2-linoleoyl-glycerol (18:1/18:2)	270	0.0102	0.1003	0.9189	0.707587531623327
ARGININE.SYN4.PWY..L.ornithine.de.novo..biosynthesis	hydantoin-5-propionic acid	342	0.0208	0.2041	0.9189	0.707587531623327
PWY.5659..GDP.mannose.biosynthesis	N1,N12-diacetylspermine	230	-0.0107	0.1055	0.9189	0.707587531623327
PWY.7208..superpathway.of.pyrimidine.nucleobases.salvage	N6-formyllysine	441	-0.017	0.1671	0.9189	0.707587531623327
PWY.6901..superpathway.of.glucose.and.xylose.degradation	stearoyl ethanolamide	466	0.0121	0.1188	0.9189	0.707587531623327
P125.PWY..superpathway.of..R.R..butanediol.biosynthesis	theanine	75	-0.0316	0.3107	0.9189	0.707587531623327
COBALSYN.PWY..adenosylcobalamin.salvage.from.cobinamide.I	11-ketoetiocholanolone sulfate	126	0.0278	0.2735	0.9189	0.707587531623327
PWY.5676..acetyl.CoA.fermentation.to.butanoate.II	xanthine	458	0.019	0.1866	0.9189	0.707587531623327
PWY.5705..allantoin.degradation.to.glyoxylate.III	2,8-quinolinediol	104	0.0115	0.1131	0.919	0.707600758549586
ORNDEG.PWY..superpathway.of.ornithine.degradation	3-hydroxybutyrate (BHBA)	159	-0.0182	0.1784	0.919	0.707600758549586
COMPLETE.ARO.PWY..superpathway.of.aromatic.amino.acid.biosynthesis	3-hydroxyhexanoate	114	-0.0303	0.2977	0.919	0.707600758549586
PWY.7254..TCA.cycle.VII..acetate.producers.	4-hydroxycyclohexylcarboxylic acid	58	0.0267	0.2625	0.919	0.707600758549586
PWY.1861..formaldehyde.assimilation.II..RuMP.Cycle.	5-aminovalerate	341	-0.0202	0.1984	0.919	0.707600758549586
PWY.5005..biotin.biosynthesis.II	alanyl-glutamyl-meso-diaminopimelate	220	-0.0191	0.1878	0.919	0.707600758549586
PWY.6549..L.glutamine.biosynthesis.III	alpha-hydroxyisovalerate	349	0.0112	0.1099	0.919	0.707600758549586
GLYCOLYSIS.TCA.GLYOX.BYPASS..superpathway.of.glycolysis..pyruvate.dehydrogenase..TCA..and.glyoxylate.bypass	docosapentaenoate (DPA; 22:5n3)	380	0.0073	0.0718	0.919	0.707600758549586
FERMENTATION.PWY..mixed.acid.fermentation	gamma-glutamylleucine	451	-0.0161	0.1582	0.919	0.707600758549586
TCA..TCA.cycle.I..prokaryotic.	gamma-glutamylvaline	364	-0.0181	0.1780	0.919	0.707600758549586
PWY.7456..mannan.degradation	guanosine	431	-0.0091	0.0898	0.919	0.707600758549586
PWY.6609..adenine.and.adenosine.salvage.III	indole-3-carboxylic acid	391	0.0163	0.1600	0.919	0.707600758549586
GLYCOLYSIS.TCA.GLYOX.BYPASS..superpathway.of.glycolysis..pyruvate.dehydrogenase..TCA..and.glyoxylate.bypass	methionine	393	0.0254	0.2501	0.919	0.707600758549586
GLYCOCAT.PWY..glycogen.degradation.I..bacterial.	1-palmitoyl-2-linoleoyl-glycerol (16:0/18:2)*	189	-0.0152	0.1498	0.919	0.707600758549586
PWY0.1533..methylphosphonate.degradation.I	palmitoylcarnitine (C16)	217	0.0114	0.1125	0.919	0.707600758549586
PWY.1269..CMP.3.deoxy.D.manno.octulosonate.biosynthesis.I	pyruvate	284	0.0247	0.2424	0.919	0.707600758549586
PWY.4981..L.proline.biosynthesis.II..from.arginine.	stigmasterol	144	-0.0292	0.2870	0.919	0.707600758549586
PWY0.862...5Z..dodec.5.enoate.biosynthesis	succinylcarnitine (C4)	366	0.0132	0.1302	0.919	0.707600758549586
HSERMETANA.PWY..L.methionine.biosynthesis.III	11-ketoetiocholanolone sulfate	126	-0.0227	0.2236	0.919	0.707600758549586
REDCITCYC..TCA.cycle.VIII..helicobacter.	valylglycine	437	-0.0167	0.1641	0.919	0.707600758549586
PWYG.321..mycolate.biosynthesis	3-(2-hydroxyphenyl)propionate	263	0.0174	0.1714	0.9191	0.707613983091961
GLYCOLYSIS..glycolysis.I..from.glucose.6.phosphate.	4-androsten-3beta,17beta-diol monosulfate (2)	146	0.0181	0.1782	0.9191	0.707613983091961
PWY.1269..CMP.3.deoxy.D.manno.octulosonate.biosynthesis.I	apigenin	105	-0.0157	0.1547	0.9191	0.707613983091961
PWY.6113..superpathway.of.mycolate.biosynthesis	campesterol	380	0.0119	0.1169	0.9191	0.707613983091961
PWY.6731..starch.degradation.III	delta-tocopherol	159	-0.0209	0.2059	0.9191	0.707613983091961
PWY.5855..ubiquinol.7.biosynthesis..prokaryotic.	ethylmalonate	351	0.0137	0.1351	0.9191	0.707613983091961
PWY.5856..ubiquinol.9.biosynthesis..prokaryotic.	ethylmalonate	351	0.0137	0.1351	0.9191	0.707613983091961
PWY.5857..ubiquinol.10.biosynthesis..prokaryotic.	ethylmalonate	351	0.0137	0.1351	0.9191	0.707613983091961
PWY.6708..ubiquinol.8.biosynthesis..prokaryotic.	ethylmalonate	351	0.0137	0.1351	0.9191	0.707613983091961
PWY.5840..superpathway.of.menaquinol.7.biosynthesis	gamma-glutamylhistidine	219	0.0222	0.2183	0.9191	0.707613983091961
ECASYN.PWY..enterobacterial.common.antigen.biosynthesis	glycodeoxycholate sulfate	78	-0.0208	0.2053	0.9191	0.707613983091961
P105.PWY..TCA.cycle.IV..2.oxoglutarate.decarboxylase.	methionine sulfone	187	-0.021	0.2068	0.9191	0.707613983091961
SO4ASSIM.PWY..sulfate.reduction.I..assimilatory.	1-palmitoyl-2-linoleoyl-digalactosylglycerol (16:0/18:2)*	329	-0.0143	0.1410	0.9191	0.707613983091961
TEICHOICACID.PWY..teichoic.acid..poly.glycerol..biosynthesis	N-acetylmethionine sulfoxide	125	0.0312	0.3070	0.9191	0.707613983091961
PWY.6387..UDP.N.acetylmuramoyl.pentapeptide.biosynthesis.I..meso.diaminopimelate.containing.	N-carbamylglutamate	430	-0.0166	0.1639	0.9191	0.707613983091961
PWY0.321..phenylacetate.degradation.I..aerobic.	phenylacetate	82	-0.0443	0.4361	0.9191	0.707613983091961
ENTBACSYN.PWY..enterobactin.biosynthesis	phenylpropionylglycine	147	-0.0247	0.2436	0.9191	0.707613983091961
PWY.7184..pyrimidine.deoxyribonucleotides.de.novo.biosynthesis.I	phytanate	445	0.0097	0.0958	0.9191	0.707613983091961
PWY.5004..superpathway.of.L.citrulline.metabolism	ribitol	79	0.0372	0.3659	0.9191	0.707613983091961
KDO.NAGLIPASYN.PWY..superpathway.of..Kdo.2.lipid.A.biosynthesis	stigmasterol	97	-0.0321	0.3161	0.9191	0.707613983091961
PWY.5973..cis.vaccenate.biosynthesis	3-(2-hydroxyphenyl)propionate	269	-0.0181	0.1781	0.9192	0.707636769676547
PWY.6123..inosine.5p.phosphate.biosynthesis.I	4-androsten-3alpha,17alpha-diol monosulfate (2)	176	-0.013	0.1282	0.9192	0.707636769676547
PWY.7234..inosine.5p.phosphate.biosynthesis.III	1-lignoceroyl-GPC (24:0)	65	0.0171	0.1682	0.9192	0.707636769676547
PWY.5723..Rubisco.shunt	apigenin	81	0.0199	0.1959	0.9192	0.707636769676547
ORNDEG.PWY..superpathway.of.ornithine.degradation	beta-carotene	115	-0.0246	0.2424	0.9192	0.707636769676547
P42.PWY..incomplete.reductive.TCA.cycle	gamma-glutamylvaline	363	-0.0193	0.1903	0.9192	0.707636769676547
PWY.5656..mannosylglycerate.biosynthesis.I	isocaproate	87	-0.0293	0.2885	0.9192	0.707636769676547
PWY.5692..allantoin.degradation.to.glyoxylate.II	leucylglycine	286	-0.0167	0.1643	0.9192	0.707636769676547
TEICHOICACID.PWY..teichoic.acid..poly.glycerol..biosynthesis	1-palmitoyl-2-linoleoyl-GPC (16:0/18:2)	123	0.0224	0.2206	0.9192	0.707636769676547
PWY.241..C4.photosynthetic.carbon.assimilation.cycle..NADP.ME.type	N2,N5-diacetylornithine	242	-0.0245	0.2415	0.9192	0.707636769676547
ARO.PWY..chorismate.biosynthesis.I	N6-formyllysine	442	0.0169	0.1666	0.9192	0.707636769676547
PWY.6124..inosine.5p.phosphate.biosynthesis.II	1-palmitoyl-GPC (16:0)	443	0.0104	0.1021	0.9192	0.707636769676547
PWY.6122..5.aminoimidazole.ribonucleotide.biosynthesis.II	vanillate	352	-0.0165	0.1624	0.9192	0.707636769676547
PWY.6277..superpathway.of.5.aminoimidazole.ribonucleotide.biosynthesis	vanillate	352	-0.0165	0.1624	0.9192	0.707636769676547
PWY.6386..UDP.N.acetylmuramoyl.pentapeptide.biosynthesis.II..lysine.containing.	vanillate	352	-0.015	0.1482	0.9192	0.707636769676547
FERMENTATION.PWY..mixed.acid.fermentation	2'-deoxyguanosine	440	0.0105	0.1033	0.9192	0.707636769676547
PWY.6385..peptidoglycan.biosynthesis.III..mycobacteria.	2'-deoxyinosine	446	-0.012	0.1180	0.9192	0.707636769676547
AEROBACTINSYN.PWY..aerobactin.biosynthesis	2-(4-hydroxyphenyl)propionate	56	0.0187	0.1843	0.9193	0.707656364741856
PWY.6285..superpathway.of.fatty.acids.biosynthesis..E..coli.	2-hydroxymyristate	222	-0.0216	0.2137	0.9193	0.707656364741856
ENTBACSYN.PWY..enterobactin.biosynthesis	2-methylserine	104	-0.0215	0.2122	0.9193	0.707656364741856
PWY.6612..superpathway.of.tetrahydrofolate.biosynthesis	3-hydroxylaurate	344	0.0171	0.1687	0.9193	0.707656364741856
BIOTIN.BIOSYNTHESIS.PWY..biotin.biosynthesis.I	alpha-hydroxyisocaproate	430	0.009	0.0885	0.9193	0.707656364741856
PYRIDOXSYN.PWY..pyridoxal.5p.phosphate.biosynthesis.I	caprylate (8:0)	405	-0.0075	0.0742	0.9193	0.707656364741856
PWY.6897..thiamin.salvage.II	ergosterol	277	-0.0113	0.1110	0.9193	0.707656364741856
HISTSYN.PWY..L.histidine.biosynthesis	fucose	466	-0.0271	0.2671	0.9193	0.707656364741856
PWY.7391..isoprene.biosynthesis.II..engineered.	gamma-glutamylalanine	212	0.0246	0.2426	0.9193	0.707656364741856
PWY0.1261..anhydromuropeptides.recycling	gamma-glutamylvaline	361	-0.0177	0.1747	0.9193	0.707656364741856
PWY.7003..glycerol.degradation.to.butanol	glutamine	457	-0.0206	0.2032	0.9193	0.707656364741856
LACTOSECAT.PWY..lactose.and.galactose.degradation.I	glycoursodeoxycholate	288	0.0127	0.1257	0.9193	0.707656364741856
PWY.241..C4.photosynthetic.carbon.assimilation.cycle..NADP.ME.type	laurate (12:0)	352	-0.0084	0.0827	0.9193	0.707656364741856
PWY.6387..UDP.N.acetylmuramoyl.pentapeptide.biosynthesis.I..meso.diaminopimelate.containing.	N-acetylneuraminate	445	-0.0112	0.1108	0.9193	0.707656364741856
PWY0.1061..superpathway.of.L.alanine.biosynthesis	orotate	463	-0.0118	0.1167	0.9193	0.707656364741856
PWY.7209..superpathway.of.pyrimidine.ribonucleosides.degradation	1-stearoyl-GPI (18:0)	208	-0.0131	0.1292	0.9193	0.707656364741856
ILEUSYN.PWY..L.isoleucine.biosynthesis.I..from.threonine.	1H-quinolin-2-one	221	-0.0111	0.1092	0.9193	0.707656364741856
VALSYN.PWY..L.valine.biosynthesis	1H-quinolin-2-one	221	-0.0111	0.1092	0.9193	0.707656364741856
PWY.5747..2.methylcitrate.cycle.II	3-methyl-2-oxobutyrate	103	-0.0344	0.3399	0.9194	0.707698272244024
PWY.724..superpathway.of.L.lysine..L.threonine.and.L.methionine.biosynthesis.II	AMP	111	-0.025	0.2466	0.9194	0.707698272244024
PWY.6897..thiamin.salvage.II	dihydroorotate	395	-0.0087	0.0860	0.9194	0.707698272244024
PWY.7371..1.4.dihydroxy.6.naphthoate.biosynthesis.II	enterodiol	127	0.015	0.1477	0.9194	0.707698272244024
PWY.6282..palmitoleate.biosynthesis.I..from..5Z..dodec.5.enoate.	formiminoglutamate	441	0.0094	0.0933	0.9194	0.707698272244024
PWY.5083..NAD.NADH.phosphorylation.and.dephosphorylation	gamma-tocotrienol	417	0.018	0.1776	0.9194	0.707698272244024
PWY.5747..2.methylcitrate.cycle.II	imidazole lactate	110	0.0241	0.2377	0.9194	0.707698272244024
PWY.7539..6.hydroxymethyl.dihydropterin.diphosphate.biosynthesis.III..Chlamydia.	N-acetyl-beta-glucosaminylamine	436	0.0224	0.2210	0.9194	0.707698272244024
PWY.6284..superpathway.of.unsaturated.fatty.acids.biosynthesis..E..coli.	1-palmitoyl-2-linoleoyl-glycerol (16:0/18:2)*	191	-0.0141	0.1394	0.9194	0.707698272244024
PWY.2942..L.lysine.biosynthesis.III	N-carbamoylaspartate	365	-0.0083	0.0819	0.9194	0.707698272244024
P185.PWY..formaldehyde.assimilation.III..dihydroxyacetone.cycle.	pheophorbide A	403	0.0087	0.0858	0.9194	0.707698272244024
PWY.5121..superpathway.of.geranylgeranyl.diphosphate.biosynthesis.II..via.MEP.	2-hydroxy-3-methylvalerate	435	-0.0086	0.0854	0.9195	0.707724235570879
PYRIDNUCSAL.PWY..NAD.salvage.pathway.I	2-hydroxyglutarate	462	0.0121	0.1195	0.9195	0.707724235570879
PWY.2942..L.lysine.biosynthesis.III	3-hydroxymyristate	430	0.0197	0.1946	0.9195	0.707724235570879
ANAEROFRUCAT.PWY..homolactic.fermentation	3-methylurate*	137	0.0229	0.2262	0.9195	0.707724235570879
ARG.POLYAMINE.SYN..superpathway.of.arginine.and.polyamine.biosynthesis	8-hydroxyguanine	389	0.0104	0.1025	0.9195	0.707724235570879
PWY.561..superpathway.of.glyoxylate.cycle.and.fatty.acid.degradation	apigenin	80	-0.0139	0.1371	0.9195	0.707724235570879
PWY.6895..superpathway.of.thiamin.diphosphate.biosynthesis.II	arabitol/xylitol	307	-0.0147	0.1457	0.9195	0.707724235570879
PWY.922..mevalonate.pathway.I	caffeine	279	-0.014	0.1381	0.9195	0.707724235570879
PWY.5861..superpathway.of.demethylmenaquinol.8.biosynthesis	citrulline	358	0.0299	0.2964	0.9195	0.707724235570879
SER.GLYSYN.PWY..superpathway.of.L.serine.and.glycine.biosynthesis.I	cytidine	436	0.011	0.1085	0.9195	0.707724235570879
PWY.5747..2.methylcitrate.cycle.II	dimethylarginine (ADMA + SDMA)	102	-0.0174	0.1717	0.9195	0.707724235570879
ARGSYNBSUB.PWY..L.arginine.biosynthesis.II..acetyl.cycle.	docosapentaenoate (DPA; 22:5n3)	446	-0.007	0.0696	0.9195	0.707724235570879
PWY.5692..allantoin.degradation.to.glyoxylate.II	guanidinoacetate	185	-0.0134	0.1324	0.9195	0.707724235570879
PWY.7039..phosphatidate.metabolism..as.a.signaling.molecule	maleate	83	0.0588	0.5813	0.9195	0.707724235570879
REDCITCYC..TCA.cycle.VIII..helicobacter.	methionine	435	0.0239	0.2366	0.9195	0.707724235570879
ALL.CHORISMATE.PWY..superpathway.of.chorismate.metabolism	solanidine	131	0.012	0.1183	0.9195	0.707724235570879
PWY.5484..glycolysis.II..from.fructose.6.phosphate.	1,2-dipalmitoyl-GPG (16:0/16:0)	164	-0.0298	0.2952	0.9196	0.70773106875347
REDCITCYC..TCA.cycle.VIII..helicobacter.	2-isopropylmalate	429	0.0111	0.1097	0.9196	0.70773106875347
PWY.5505..L.glutamate.and.L.glutamine.biosynthesis	2-methylcitrate/homocitrate	414	0.0174	0.1718	0.9196	0.70773106875347
PWY0.781..aspartate.superpathway	2-methylmalonyl carnitine	368	-0.0138	0.1368	0.9196	0.70773106875347
PWY.5083..NAD.NADH.phosphorylation.and.dephosphorylation	1,3,7-trimethylurate	392	0.0076	0.0755	0.9196	0.70773106875347
PENTOSE.P.PWY..pentose.phosphate.pathway	3-carboxy-4-methyl-5-propyl-2-furanpropanoate (CMPF)	181	0.0274	0.2711	0.9196	0.70773106875347
PWY.5104..L.isoleucine.biosynthesis.IV	3-hydroxypalmitate	67	-0.0289	0.2868	0.9196	0.70773106875347
PWY.6630..superpathway.of.L.tyrosine.biosynthesis	alpha-hydroxyisocaproate	367	-0.0094	0.0932	0.9196	0.70773106875347
PWY.2942..L.lysine.biosynthesis.III	butyrylglycine (C4)	269	0.016	0.1586	0.9196	0.70773106875347
PANTO.PWY..phosphopantothenate.biosynthesis.I	1,11-undecanedicarboxylate	464	-0.0209	0.2074	0.9196	0.70773106875347
PWY.5862..superpathway.of.demethylmenaquinol.9.biosynthesis	1-linoleoyl-GPC (18:2)	201	-0.0129	0.1279	0.9196	0.70773106875347
PWY.6305..putrescine.biosynthesis.IV	campesterol	401	0.0113	0.1121	0.9196	0.70773106875347
ORNDEG.PWY..superpathway.of.ornithine.degradation	carnosine	79	0.025	0.2472	0.9196	0.70773106875347
PWY.7209..superpathway.of.pyrimidine.ribonucleosides.degradation	dimethylmalonic acid	314	-0.0274	0.2714	0.9196	0.70773106875347
PWY.5850..superpathway.of.menaquinol.6.biosynthesis.I	erucate (22:1n9)	288	0.0125	0.1242	0.9196	0.70773106875347
ECASYN.PWY..enterobacterial.common.antigen.biosynthesis	glycerophosphorylcholine (GPC)	220	0.0131	0.1297	0.9196	0.70773106875347
PWY.5101..L.isoleucine.biosynthesis.II	1-oleoyl-3-linoleoyl-glycerol (18:1/18:2)	407	-0.0072	0.0716	0.9196	0.70773106875347
P441.PWY..superpathway.of.N.acetylneuraminate.degradation	hyocholate	416	0.0134	0.1323	0.9196	0.70773106875347
PWY.7221..guanosine.ribonucleotides.de.novo.biosynthesis	lysylleucine	295	0.0149	0.1474	0.9196	0.70773106875347
NAGLIPASYN.PWY..lipid.IVA.biosynthesis	N-acetyl-beta-glucosaminylamine	417	0.0218	0.2162	0.9196	0.70773106875347
AST.PWY..L.arginine.degradation.II..AST.pathway.	N6,N6,N6-trimethyllysine	295	0.013	0.1283	0.9196	0.70773106875347
P125.PWY..superpathway.of..R.R..butanediol.biosynthesis	valylglutamine	109	-0.0318	0.3147	0.9196	0.70773106875347
PWY.5910..superpathway.of.geranylgeranyldiphosphate.biosynthesis.I..via.mevalonate.	3-carboxyadipate	314	0.0148	0.1471	0.9197	0.707753837753255
P122.PWY..heterolactic.fermentation	3-hydroxystearate	239	-0.0102	0.1010	0.9197	0.707753837753255
PWY.1269..CMP.3.deoxy.D.manno.octulosonate.biosynthesis.I	3-hydroxystearate	383	-0.0085	0.0844	0.9197	0.707753837753255
PWY.5004..superpathway.of.L.citrulline.metabolism	5alpha-androstan-3beta,17beta-diol monosulfate (1)	54	0.0296	0.2931	0.9197	0.707753837753255
TEICHOICACID.PWY..teichoic.acid..poly.glycerol..biosynthesis	alpha-ketoglutarate	122	-0.024	0.2382	0.9197	0.707753837753255
PWY.6285..superpathway.of.fatty.acids.biosynthesis..E..coli.	deoxycholate	291	-0.0141	0.1396	0.9197	0.707753837753255
ILEUSYN.PWY..L.isoleucine.biosynthesis.I..from.threonine.	docosadienoate (22:2n6)	440	-0.0095	0.0940	0.9197	0.707753837753255
VALSYN.PWY..L.valine.biosynthesis	docosadienoate (22:2n6)	440	-0.0095	0.0940	0.9197	0.707753837753255
PWY.3841..folate.transformations.II	guanidinoacetate	296	-0.0094	0.0931	0.9197	0.707753837753255
PWY.7111..pyruvate.fermentation.to.isobutanol..engineered.	imidazole lactate	445	0.0152	0.1503	0.9197	0.707753837753255
PWY0.1061..superpathway.of.L.alanine.biosynthesis	1,2-dilinolenoyl-digalactosylglycerol (18:3/18:3)	131	-0.0159	0.1577	0.9197	0.707753837753255
THISYN.PWY..superpathway.of.thiamin.diphosphate.biosynthesis.I	1-oleoyl-GPI (18:1)*	56	0.0302	0.2996	0.9197	0.707753837753255
PWY.7391..isoprene.biosynthesis.II..engineered.	N-acetylvaline	213	-0.0211	0.2089	0.9197	0.707753837753255
GLYCOLYSIS.E.D..superpathway.of.glycolysis.and.Entner.Doudoroff	oleoyl ethanolamide	443	0.0093	0.0920	0.9197	0.707753837753255
ORNDEG.PWY..superpathway.of.ornithine.degradation	palmitoleate (16:1n7)	180	0.0245	0.2427	0.9197	0.707753837753255
P4.PWY..superpathway.of.L.lysine..L.threonine.and.L.methionine.biosynthesis.I	taurocholenate sulfate	150	-0.0182	0.1808	0.9197	0.707753837753255
POLYAMINSYN3.PWY..superpathway.of.polyamine.biosynthesis.II	theophylline	384	-0.0188	0.1867	0.9197	0.707753837753255
PWY.5837..1.4.dihydroxy.2.naphthoate.biosynthesis.I	3-hydroxybenzoate	188	0.0231	0.2294	0.9198	0.707798915521791
PWY.6628..superpathway.of.L.phenylalanine.biosynthesis	3-hydroxyoctanoate	58	-0.0377	0.3737	0.9198	0.707798915521791
PWY0.1061..superpathway.of.L.alanine.biosynthesis	1,7-dimethylurate	305	-0.0079	0.0781	0.9198	0.707798915521791
PWY.6519..8.amino.7.oxononanoate.biosynthesis.I	5alpha-pregnan-3beta,20alpha-diol disulfate	85	0.0255	0.2533	0.9198	0.707798915521791
PWY.5088..L.glutamate.degradation.VIII..to.propanoate.	indole	102	0.0258	0.2557	0.9198	0.707798915521791
POLYAMINSYN3.PWY..superpathway.of.polyamine.biosynthesis.II	methyl glucopyranoside (alpha + beta)	126	-0.0284	0.2820	0.9198	0.707798915521791
PWY.2723..trehalose.degradation.V	myristoleate (14:1n5)	344	0.0131	0.1299	0.9198	0.707798915521791
PWY.1269..CMP.3.deoxy.D.manno.octulosonate.biosynthesis.I	N-acetylproline	465	0.0118	0.1171	0.9198	0.707798915521791
GLYCOLYSIS.E.D..superpathway.of.glycolysis.and.Entner.Doudoroff	retinol (Vitamin A)	235	-0.0115	0.1143	0.9198	0.707798915521791
THRESYN.PWY..superpathway.of.L.threonine.biosynthesis	thioproline	459	0.0126	0.1249	0.9198	0.707798915521791
PWY.5022..4.aminobutanoate.degradation.V	2-aminoheptanoate	368	-0.0142	0.1410	0.9199	0.707828051464638
UBISYN.PWY..superpathway.of.ubiquinol.8.biosynthesis..prokaryotic.	3,7-dimethylurate	256	0.0102	0.1020	0.9199	0.707828051464638
PWY.7539..6.hydroxymethyl.dihydropterin.diphosphate.biosynthesis.III..Chlamydia.	alpha-tocotrienol	452	0.0176	0.1750	0.9199	0.707828051464638
GLYCOLYSIS.TCA.GLYOX.BYPASS..superpathway.of.glycolysis..pyruvate.dehydrogenase..TCA..and.glyoxylate.bypass	cholesterol	389	-0.0108	0.1074	0.9199	0.707828051464638
PWY.6549..L.glutamine.biosynthesis.III	cysteine s-sulfate	298	-0.0205	0.2036	0.9199	0.707828051464638
PWY.621..sucrose.degradation.III..sucrose.invertase.	diosmetin	63	0.02	0.1985	0.9199	0.707828051464638
PWY.7196..superpathway.of.pyrimidine.ribonucleosides.salvage	formiminoglutamate	452	0.0096	0.0959	0.9199	0.707828051464638
PWY.6121..5.aminoimidazole.ribonucleotide.biosynthesis.I	malonate	466	0.0138	0.1372	0.9199	0.707828051464638
PWY.5918..superpathay.of.heme.biosynthesis.from.glutamate	1-palmitoyl-2-linoleoyl-galactosylglycerol (16:0/18:2)*	137	-0.0233	0.2317	0.9199	0.707828051464638
PWY.241..C4.photosynthetic.carbon.assimilation.cycle..NADP.ME.type	N-carbamoylaspartate	286	-0.0105	0.1048	0.9199	0.707828051464638
PWY.6167..flavin.biosynthesis.II..archaea.	1-methyladenosine	58	0.0381	0.3784	0.9199	0.707828051464638
FASYN.INITIAL.PWY..superpathway.of.fatty.acid.biosynthesis.initiation..E..coli.	oleate/vaccenate (18:1)	451	-0.0129	0.1283	0.9199	0.707828051464638
PWY0.321..phenylacetate.degradation.I..aerobic.	1-palmitoyl-GPE (16:0)	78	0.0261	0.2595	0.9199	0.707828051464638
CENTFERM.PWY..pyruvate.fermentation.to.butanoate	tribuloside	121	-0.0157	0.1557	0.9199	0.707828051464638
LPSSYN.PWY..superpathway.of.lipopolysaccharide.biosynthesis	vanillate	111	-0.0282	0.2809	0.9199	0.707828051464638
AST.PWY..L.arginine.degradation.II..AST.pathway.	1,3-propanediol	266	-0.0125	0.1246	0.92	0.707863558323543
PWY.5097..L.lysine.biosynthesis.VI	5-dodecenoate (12:1n7)	461	-0.0149	0.1480	0.92	0.707863558323543
GLYCOLYSIS..glycolysis.I..from.glucose.6.phosphate.	5alpha-androstan-3beta,17beta-diol monosulfate (1)	288	0.0129	0.1287	0.92	0.707863558323543
P161.PWY..acetylene.degradation	1-linoleoyl-GPE (18:2)*	200	-0.0138	0.1379	0.92	0.707863558323543
PWY0.1479..tRNA.processing	daidzein	205	0.0145	0.1442	0.92	0.707863558323543
SULFATE.CYS.PWY..superpathway.of.sulfate.assimilation.and.cysteine.biosynthesis	epiandrosterone sulfate	105	-0.0245	0.2436	0.92	0.707863558323543
PWY.6897..thiamin.salvage.II	linolenate (18:3n3 or 3n6)	460	-0.0073	0.0731	0.92	0.707863558323543
P164.PWY..purine.nucleobases.degradation.I..anaerobic.	N6-formyllysine	430	-0.0178	0.1772	0.92	0.707863558323543
UDPNACETYLGALSYN.PWY..UDP.N.acetyl.D.glucosamine.biosynthesis.II	oleate/vaccenate (18:1)	56	-0.0303	0.3013	0.92	0.707863558323543
PWY.5384..sucrose.degradation.IV..sucrose.phosphorylase.	p-cresol	365	0.0133	0.1323	0.92	0.707863558323543
PWY.5723..Rubisco.shunt	tryptophan	376	0.0223	0.2221	0.92	0.707863558323543
PWY4LZ.257..superpathway.of.fermentation..Chlamydomonas.reinhardtii.	valerate (5:0)	446	0.0121	0.1209	0.92	0.707863558323543
GLUTORN.PWY..L.ornithine.biosynthesis	2'-deoxyuridine	458	-0.0132	0.1311	0.92	0.707863558323543
ARG.POLYAMINE.SYN..superpathway.of.arginine.and.polyamine.biosynthesis	2,4,6-trihydroxybenzoate	383	-0.0156	0.1550	0.9201	0.707895873612092
PWY.6859..all.trans.farnesol.biosynthesis	2-acetamidobutanoate	315	0.0173	0.1726	0.9201	0.707895873612092
PWY.6415..L.ascorbate.biosynthesis.V	2-oxindole-3-acetate	205	-0.0149	0.1489	0.9201	0.707895873612092
PWY.7385..1.3.propanediol.biosynthesis..engineered.	3b-hydroxy-5-cholenoic acid	53	0.0405	0.4043	0.9201	0.707895873612092
GLUTORN.PWY..L.ornithine.biosynthesis	cortolone	174	0.0158	0.1580	0.9201	0.707895873612092
FASYN.INITIAL.PWY..superpathway.of.fatty.acid.biosynthesis.initiation..E..coli.	gamma-glutamylalanine	451	0.015	0.1499	0.9201	0.707895873612092
PWY.6606..guanosine.nucleotides.degradation.II	glycerol 3-phosphate	467	-0.0154	0.1534	0.9201	0.707895873612092
PWY.5723..Rubisco.shunt	indolin-2-one	357	-0.0117	0.1164	0.9201	0.707895873612092
DTDPRHAMSYN.PWY..dTDP.L.rhamnose.biosynthesis.I	lactate	462	-0.0097	0.0966	0.9201	0.707895873612092
HEME.BIOSYNTHESIS.II..heme.biosynthesis.I..aerobic.	methylmalonate (MMA)	333	-0.0117	0.1169	0.9201	0.707895873612092
PWY1F.823..leucopelargonidin.and.leucocyanidin.biosynthesis	N-acetylproline	63	-0.0367	0.3660	0.9201	0.707895873612092
PWY.5173..superpathway.of.acetyl.CoA.biosynthesis	phenylacetylglutamine	174	0.0123	0.1228	0.9201	0.707895873612092
PWY.6901..superpathway.of.glucose.and.xylose.degradation	saccharin	313	0.0069	0.0684	0.9201	0.707895873612092
PWY.5837..1.4.dihydroxy.2.naphthoate.biosynthesis.I	12-hydroxystearate	336	-0.0115	0.1142	0.9201	0.707895873612092
PWY0.1319..CDP.diacylglycerol.biosynthesis.II	2,3-dihydroxyisovalerate	429	0.0085	0.0844	0.9202	0.707915435681139
PWY.2942..L.lysine.biosynthesis.III	3,4-dihydroxybenzoate	405	0.017	0.1691	0.9202	0.707915435681139
PWY.724..superpathway.of.L.lysine..L.threonine.and.L.methionine.biosynthesis.II	7-methylurate	254	-0.009	0.0903	0.9202	0.707915435681139
PWY.5838..superpathway.of.menaquinol.8.biosynthesis.I	alanine	357	-0.0301	0.3007	0.9202	0.707915435681139
PWY.7220..adenosine.deoxyribonucleotides.de.novo.biosynthesis.II	beta-sitosterol	448	-0.0101	0.1008	0.9202	0.707915435681139
PWY.7222..guanosine.deoxyribonucleotides.de.novo.biosynthesis.II	beta-sitosterol	448	-0.0101	0.1008	0.9202	0.707915435681139
PWY.5860..superpathway.of.demethylmenaquinol.6.biosynthesis.I	carnosine	131	0.0203	0.2032	0.9202	0.707915435681139
PWY.4041...gamma..glutamyl.cycle	dihomolinoleate (20:2n6)	375	0.0129	0.1290	0.9202	0.707915435681139
PWY.7385..1.3.propanediol.biosynthesis..engineered.	enterolactone	56	0.023	0.2296	0.9202	0.707915435681139
PWY.7446..sulfoglycolysis	enterolactone	212	-0.0129	0.1288	0.9202	0.707915435681139
PWY.6353..purine.nucleotides.degradation.II..aerobic.	gamma-glutamylisoleucine*	456	0.0146	0.1462	0.9202	0.707915435681139
PWY0.781..aspartate.superpathway	1-oleoyl-3-linoleoyl-glycerol (18:1/18:2)	408	-0.0073	0.0730	0.9202	0.707915435681139
ARO.PWY..chorismate.biosynthesis.I	imidazole propionate	455	-0.0086	0.0857	0.9202	0.707915435681139
PWY.7228..superpathway.of.guanosine.nucleotides.de.novo.biosynthesis.I	O-sulfo-L-tyrosine	349	0.0106	0.1056	0.9202	0.707915435681139
PWY.6163..chorismate.biosynthesis.from.3.dehydroquinate	1-palmitoyl-GPG (16:0)*	396	0.0174	0.1738	0.9202	0.707915435681139
ANAEROFRUCAT.PWY..homolactic.fermentation	phenylacetate	463	0.0208	0.2077	0.9202	0.707915435681139
PWY.7111..pyruvate.fermentation.to.isobutanol..engineered.	phytosphingosine	463	0.0129	0.1291	0.9202	0.707915435681139
PWY.7664..oleate.biosynthesis.IV..anaerobic.	1H-quinolin-2-one	215	-0.0105	0.1048	0.9202	0.707915435681139
DENOVOPURINE2.PWY..superpathway.of.purine.nucleotides.de.novo.biosynthesis.II	2,3-dihydroxyisovalerate	427	-0.0084	0.0836	0.9203	0.707941368754756
PWY.5840..superpathway.of.menaquinol.7.biosynthesis	2-hydroxyglutarate	424	-0.0124	0.1236	0.9203	0.707941368754756
PWY.6588..pyruvate.fermentation.to.acetone	2-oxindole-3-acetate	397	0.0095	0.0955	0.9203	0.707941368754756
PWY.5154..L.arginine.biosynthesis.III..via.N.acetyl.L.citrulline.	4-guanidinobutanoate	466	-0.0126	0.1257	0.9203	0.707941368754756
PWY0.845..superpathway.of.pyridoxal.5p.phosphate.biosynthesis.and.salvage	acesulfame	139	-0.0119	0.1193	0.9203	0.707941368754756
PWY.5913..TCA.cycle.VI..obligate.autotrophs.	androsterone sulfate	76	0.0254	0.2539	0.9203	0.707941368754756
SALVADEHYPOX.PWY..adenosine.nucleotides.degradation.II	beta-guanidinopropanoate	382	-0.0091	0.0909	0.9203	0.707941368754756
PWY.7221..guanosine.ribonucleotides.de.novo.biosynthesis	1-oleoyl-GPC (18:1)	322	-0.0091	0.0911	0.9203	0.707941368754756
PWY.6700..queuosine.biosynthesis	leucylglycine	452	-0.0131	0.1307	0.9203	0.707941368754756
GOLPDLCAT.PWY..superpathway.of.glycerol.degradation.to.1.3.propanediol	linoleate (18:2n6)	456	0.0107	0.1069	0.9203	0.707941368754756
ARGININE.SYN4.PWY..L.ornithine.de.novo..biosynthesis	nicotinate ribonucleoside	467	-0.0134	0.1338	0.9203	0.707941368754756
PWY.5030..L.histidine.degradation.III	pregnenolone sulfate	57	-0.0562	0.5620	0.9203	0.707941368754756
PWY.7560..methylerythritol.phosphate.pathway.II	thymine	460	0.0161	0.1609	0.9203	0.707941368754756
PWY.5747..2.methylcitrate.cycle.II	xylose	96	-0.0213	0.2126	0.9203	0.707941368754756
PWY.6147..6.hydroxymethyl.dihydropterin.diphosphate.biosynthesis.I	17-methylstearate	444	-0.0123	0.1229	0.9203	0.707941368754756
PWY.6803..phosphatidylcholine.acyl.editing	1H-quinolin-2-one	184	0.0108	0.1080	0.9203	0.707941368754756
PWY0.1533..methylphosphonate.degradation.I	2-hydroxybutyrate/2-hydroxyisobutyrate	305	-0.0132	0.1320	0.9204	0.707973672156748
PWY.6737..starch.degradation.V	3-hydroxysebacate	251	0.0233	0.2329	0.9204	0.707973672156748
PWY.7663..gondoate.biosynthesis..anaerobic.	1-lignoceroyl-GPC (24:0)	65	-0.019	0.1897	0.9204	0.707973672156748
PWY.2941..L.lysine.biosynthesis.II	acetylcarnitine (C2)	336	-0.0172	0.1718	0.9204	0.707973672156748
PWY.5188..tetrapyrrole.biosynthesis.I..from.glutamate.	arachidate (20:0)	457	-0.0113	0.1133	0.9204	0.707973672156748
KDO.NAGLIPASYN.PWY..superpathway.of..Kdo.2.lipid.A.biosynthesis	1-linoleoyl-GPC (18:2)	225	-0.0114	0.1142	0.9204	0.707973672156748
PWY0.1479..tRNA.processing	carnitine	281	0.0183	0.1835	0.9204	0.707973672156748
PWY.5138..unsaturated..even.numbered.fatty.acid..beta..oxidation	cysteine s-sulfate	206	0.0245	0.2455	0.9204	0.707973672156748
PWY.2942..L.lysine.biosynthesis.III	N-acetylserine	465	0.0191	0.1912	0.9204	0.707973672156748
PWY.6270..isoprene.biosynthesis.I	N-monomethylarginine	98	-0.0274	0.2744	0.9204	0.707973672156748
FUCCAT.PWY..fucose.degradation	quinine	65	0.015	0.1501	0.9204	0.707973672156748
PWY.241..C4.photosynthetic.carbon.assimilation.cycle..NADP.ME.type	suberate (octanedioate)	360	0.0252	0.2519	0.9204	0.707973672156748
PWY0.1338..polymyxin.resistance	suberate (octanedioate)	322	0.0213	0.2132	0.9204	0.707973672156748
ARG.POLYAMINE.SYN..superpathway.of.arginine.and.polyamine.biosynthesis	undecanedioate	461	-0.0201	0.2009	0.9204	0.707973672156748
FASYN.ELONG.PWY..fatty.acid.elongation....saturated	3-methyladipate	320	0.0122	0.1224	0.9205	0.708018719737929
GLUTORN.PWY..L.ornithine.biosynthesis	butyrylglycine (C4)	270	0.0154	0.1542	0.9205	0.708018719737929
COA.PWY..coenzyme.A.biosynthesis.I	cytidine 2',3'-cyclic monophosphate	187	0.0201	0.2018	0.9205	0.708018719737929
FUC.RHAMCAT.PWY..superpathway.of.fucose.and.rhamnose.degradation	dimethylarginine (ADMA + SDMA)	382	-0.0088	0.0885	0.9205	0.708018719737929
PWY66.409..superpathway.of.purine.nucleotide.salvage	glycochenodeoxycholate	416	-0.0097	0.0968	0.9205	0.708018719737929
PWY.6612..superpathway.of.tetrahydrofolate.biosynthesis	linolenate (18:3n3 or 3n6)	453	-0.0065	0.0650	0.9205	0.708018719737929
ARG.POLYAMINE.SYN..superpathway.of.arginine.and.polyamine.biosynthesis	pyridoxate	442	0.0207	0.2074	0.9205	0.708018719737929
ENTBACSYN.PWY..enterobactin.biosynthesis	stearoyl ethanolamide	304	0.0131	0.1308	0.9205	0.708018719737929
LACTOSECAT.PWY..lactose.and.galactose.degradation.I	thymine	458	0.015	0.1506	0.9205	0.708018719737929
PWY.5705..allantoin.degradation.to.glyoxylate.III	13-HOTrE	183	-0.0132	0.1318	0.9205	0.708018719737929
PWY.5667..CDP.diacylglycerol.biosynthesis.I	2,3-dihydroxyisovalerate	429	0.0084	0.0845	0.9206	0.708044640704077
PWY.841..superpathway.of.purine.nucleotides.de.novo.biosynthesis.I	2-(4-hydroxyphenyl)propionate	135	-0.0216	0.2171	0.9206	0.708044640704077
LACTOSECAT.PWY..lactose.and.galactose.degradation.I	3-hydroxyquinine	89	0.0153	0.1533	0.9206	0.708044640704077
PWY0.1061..superpathway.of.L.alanine.biosynthesis	1-linoleoyl-GPA (18:2)*	50	0.0338	0.3390	0.9206	0.708044640704077
GLYOXYLATE.BYPASS..glyoxylate.cycle	caffeate	357	0.0093	0.0936	0.9206	0.708044640704077
PWY.7539..6.hydroxymethyl.dihydropterin.diphosphate.biosynthesis.III..Chlamydia.	gamma-glutamylalanine	460	0.0154	0.1545	0.9206	0.708044640704077
ENTBACSYN.PWY..enterobactin.biosynthesis	glutaminylleucine	72	0.0318	0.3191	0.9206	0.708044640704077
PWY0.1533..methylphosphonate.degradation.I	1-oleoyl-2-linoleoyl-glycerol (18:1/18:2)	177	0.0099	0.0995	0.9206	0.708044640704077
PWY.6609..adenine.and.adenosine.salvage.III	1-oleoyl-3-linoleoyl-glycerol (18:1/18:2)	408	0.007	0.0706	0.9206	0.708044640704077
GLYOXYLATE.BYPASS..glyoxylate.cycle	1-oleoyl-GPC (18:1)	284	0.0097	0.0978	0.9206	0.708044640704077
PWY.6147..6.hydroxymethyl.dihydropterin.diphosphate.biosynthesis.I	maltose	447	-0.0088	0.0887	0.9206	0.708044640704077
PWY.7254..TCA.cycle.VII..acetate.producers.	1-palmitoyl-2-linolenoyl-digalactosylglycerol (16:0/18:3)	111	0.0186	0.1870	0.9206	0.708044640704077
PWY.561..superpathway.of.glyoxylate.cycle.and.fatty.acid.degradation	1-methyladenosine	125	-0.0237	0.2372	0.9206	0.708044640704077
PWY.7399..methylphosphonate.degradation.II	o-Tyrosine	59	0.0583	0.5844	0.9206	0.708044640704077
ORNDEG.PWY..superpathway.of.ornithine.degradation	quinate	178	-0.0153	0.1538	0.9206	0.708044640704077
PWY.7345..superpathway.of.anaerobic.sucrose.degradation	hydroxyproline	72	0.0267	0.2673	0.9206	0.708044640704077
PWY.6700..queuosine.biosynthesis	2-hydroxybutyrate/2-hydroxyisobutyrate	463	0.0114	0.1141	0.9207	0.70807055793693
PWY.5656..mannosylglycerate.biosynthesis.I	3-methyladipate	144	0.0217	0.2178	0.9207	0.70807055793693
ARGDEG.PWY..superpathway.of.L.arginine..putrescine..and.4.aminobutanoate.degradation	5-hydroxyhexanoate	157	0.0138	0.1392	0.9207	0.70807055793693
ORNARGDEG.PWY..superpathway.of.L.arginine.and.L.ornithine.degradation	5-hydroxyhexanoate	157	0.0138	0.1392	0.9207	0.70807055793693
PWY.6895..superpathway.of.thiamin.diphosphate.biosynthesis.II	5alpha-androstan-3beta,17alpha-diol monosulfate (1)	154	0.0155	0.1557	0.9207	0.70807055793693
PWY.561..superpathway.of.glyoxylate.cycle.and.fatty.acid.degradation	5alpha-pregnan-3beta,20alpha-diol monosulfate (1)	243	0.0132	0.1325	0.9207	0.70807055793693
ENTBACSYN.PWY..enterobactin.biosynthesis	1-linoleoyl-2-linolenoyl-galactosylglycerol (18:2/18:3)*	56	-0.0343	0.3442	0.9207	0.70807055793693
PWY.7211..superpathway.of.pyrimidine.deoxyribonucleotides.de.novo.biosynthesis	beta-hydroxyisovalerate	332	0.017	0.1707	0.9207	0.70807055793693
PWY.7663..gondoate.biosynthesis..anaerobic.	erucate (22:1n9)	460	-0.0099	0.0993	0.9207	0.70807055793693
P105.PWY..TCA.cycle.IV..2.oxoglutarate.decarboxylase.	1-oleoyl-2-linoleoyl-glycerol (18:1/18:2)	218	-0.0099	0.0993	0.9207	0.70807055793693
GLUDEG.I.PWY..GABA.shunt	L-urobilin	406	0.0157	0.1576	0.9207	0.70807055793693
PWY.7663..gondoate.biosynthesis..anaerobic.	methylsuccinate	441	-0.0117	0.1173	0.9207	0.70807055793693
REDCITCYC..TCA.cycle.VIII..helicobacter.	1-palmitoyl-2-linoleoyl-GPI (16:0/18:2)	101	-0.019	0.1909	0.9207	0.70807055793693
P124.PWY..Bifidobacterium.shunt	paraxanthine	239	-0.0113	0.1137	0.9207	0.70807055793693
PWY.6588..pyruvate.fermentation.to.acetone	tryptophylglycine	395	0.0128	0.1282	0.9207	0.70807055793693
GLYCOLYSIS.E.D..superpathway.of.glycolysis.and.Entner.Doudoroff	tyrosine	464	-0.0273	0.2747	0.9207	0.70807055793693
PWY.7254..TCA.cycle.VII..acetate.producers.	1,7-dimethylurate	261	0.0082	0.0824	0.9208	0.708125153632376
PWY.6507..4.deoxy.L.threo.hex.4.enopyranuronate.degradation	7-methylurate	253	0.0094	0.0947	0.9208	0.708125153632376
GLUCOSE1PMETAB.PWY..glucose.and.glucose.1.phosphate.degradation	alpha-ketoglutarate	404	0.013	0.1304	0.9208	0.708125153632376
P124.PWY..Bifidobacterium.shunt	glycerol	280	-0.0135	0.1359	0.9208	0.708125153632376
PWY66.398..TCA.cycle.III..animals.	kynurenate	340	0.0104	0.1045	0.9208	0.708125153632376
PYRIDNUCSAL.PWY..NAD.salvage.pathway.I	pyroglutamine*	467	0.0166	0.1673	0.9208	0.708125153632376
PWY.5505..L.glutamate.and.L.glutamine.biosynthesis	taurocholenate sulfate	133	0.0166	0.1666	0.9208	0.708125153632376
PWY.7208..superpathway.of.pyrimidine.nucleobases.salvage	2-methylcitrate/homocitrate	462	0.0159	0.1602	0.9209	0.708147875472782
NONMEVIPP.PWY..methylerythritol.phosphate.pathway.I	2-methylserine	159	0.0176	0.1771	0.9209	0.708147875472782
PWY.5913..TCA.cycle.VI..obligate.autotrophs.	3-methylglutarate/2-methylglutarate	440	-0.0171	0.1720	0.9209	0.708147875472782
PWY.621..sucrose.degradation.III..sucrose.invertase.	4-androsten-3beta,17beta-diol monosulfate (2)	146	-0.0176	0.1778	0.9209	0.708147875472782
PWY.6147..6.hydroxymethyl.dihydropterin.diphosphate.biosynthesis.I	5-methyluridine (ribothymidine)	430	-0.0105	0.1053	0.9209	0.708147875472782
PWY.6612..superpathway.of.tetrahydrofolate.biosynthesis	5alpha-androstan-3alpha,17beta-diol disulfate	62	0.0352	0.3550	0.9209	0.708147875472782
PWY0.41..allantoin.degradation.IV..anaerobic.	allantoin	178	-0.0137	0.1380	0.9209	0.708147875472782
GLYCOLYSIS.E.D..superpathway.of.glycolysis.and.Entner.Doudoroff	gamma-glutamylglutamate	445	0.0136	0.1372	0.9209	0.708147875472782
PWY0.781..aspartate.superpathway	glycocholate	436	-0.0087	0.0877	0.9209	0.708147875472782
PWY.5030..L.histidine.degradation.III	1-oleoyl-2-linoleoyl-glycerol (18:1/18:2)	269	-0.0087	0.0879	0.9209	0.708147875472782
COMPLETE.ARO.PWY..superpathway.of.aromatic.amino.acid.biosynthesis	glycolithocholate	266	0.0151	0.1520	0.9209	0.708147875472782
PWY.7039..phosphatidate.metabolism..as.a.signaling.molecule	lysylleucine	53	-0.0399	0.4017	0.9209	0.708147875472782
PWY.6803..phosphatidylcholine.acyl.editing	N-acetylproline	364	0.0124	0.1251	0.9209	0.708147875472782
PANTO.PWY..phosphopantothenate.biosynthesis.I	N-carbamylglutamate	429	-0.0173	0.1740	0.9209	0.708147875472782
PWY.5692..allantoin.degradation.to.glyoxylate.II	serotonin	266	0.014	0.1410	0.9209	0.708147875472782
PWY.6892..thiazole.biosynthesis.I..E..coli.	1-stearoyl-GPG (18:0)	202	-0.0182	0.1835	0.9209	0.708147875472782
PWY.5067..glycogen.biosynthesis.II..from.UDP.D.Glucose.	trimethylamine N-oxide	56	-0.037	0.3730	0.9209	0.708147875472782
PWY.7039..phosphatidate.metabolism..as.a.signaling.molecule	3,7-dimethylurate	72	0.0211	0.2124	0.921	0.708176967407158
FUC.RHAMCAT.PWY..superpathway.of.fucose.and.rhamnose.degradation	5alpha-androstan-3beta,17beta-diol disulfate	75	0.0273	0.2757	0.921	0.708176967407158
PWY.7187..pyrimidine.deoxyribonucleotides.de.novo.biosynthesis.II	acesulfame	139	0.0108	0.1086	0.921	0.708176967407158
KDO.NAGLIPASYN.PWY..superpathway.of..Kdo.2.lipid.A.biosynthesis	allantoin	212	-0.0119	0.1201	0.921	0.708176967407158
PWY.6731..starch.degradation.III	benzoate	252	-0.0233	0.2351	0.921	0.708176967407158
PWY.5705..allantoin.degradation.to.glyoxylate.III	1,11-undecanedicarboxylate	333	-0.0245	0.2473	0.921	0.708176967407158
PWY.7196..superpathway.of.pyrimidine.ribonucleosides.salvage	diethanolamine	425	0.0139	0.1403	0.921	0.708176967407158
FASYN.ELONG.PWY..fatty.acid.elongation....saturated	eicosapentaenoate (EPA; 20:5n3)	420	0.0086	0.0870	0.921	0.708176967407158
REDCITCYC..TCA.cycle.VIII..helicobacter.	fucose	441	-0.0247	0.2488	0.921	0.708176967407158
PWY.6803..phosphatidylcholine.acyl.editing	glycine	367	-0.0222	0.2240	0.921	0.708176967407158
P161.PWY..acetylene.degradation	hexadecanedioate (C16)	468	0.0213	0.2150	0.921	0.708176967407158
PWY.6147..6.hydroxymethyl.dihydropterin.diphosphate.biosynthesis.I	methyl glucopyranoside (alpha + beta)	142	0.0264	0.2661	0.921	0.708176967407158
PWY.6612..superpathway.of.tetrahydrofolate.biosynthesis	phenylpropionylglycine	227	-0.0191	0.1922	0.921	0.708176967407158
PWY0.1533..methylphosphonate.degradation.I	phosphate	294	-0.0083	0.0833	0.921	0.708176967407158
PWY.4041...gamma..glutamyl.cycle	taurolithocholate 3-sulfate	137	0.0195	0.1970	0.921	0.708176967407158
GOLPDLCAT.PWY..superpathway.of.glycerol.degradation.to.1.3.propanediol	2-methylcitrate/homocitrate	458	0.0157	0.1583	0.9211	0.708199682012379
PWY.6897..thiamin.salvage.II	3-carboxy-4-methyl-5-propyl-2-furanpropanoate (CMPF)	181	0.0264	0.2665	0.9211	0.708199682012379
FOLSYN.PWY..superpathway.of.tetrahydrofolate.biosynthesis.and.salvage	3-hydroxylaurate	344	0.0168	0.1692	0.9211	0.708199682012379
GLUCARDEG.PWY..D.glucarate.degradation.I	3-hydroxyquinine	66	0.0169	0.1703	0.9211	0.708199682012379
PWY490.3..nitrate.reduction.VI..assimilatory.	4-acetamidobutanoate	349	0.0107	0.1079	0.9211	0.708199682012379
BIOTIN.BIOSYNTHESIS.PWY..biotin.biosynthesis.I	4-androsten-3beta,17beta-diol disulfate (1)	137	0.0162	0.1639	0.9211	0.708199682012379
PWY.6385..peptidoglycan.biosynthesis.III..mycobacteria.	7,12-diketolithocholate	87	0.0187	0.1887	0.9211	0.708199682012379
PWY0.1533..methylphosphonate.degradation.I	citrulline	309	-0.029	0.2924	0.9211	0.708199682012379
PWY.6737..starch.degradation.V	1-methylxanthine	264	-0.0088	0.0890	0.9211	0.708199682012379
PWY.5097..L.lysine.biosynthesis.VI	imidazole lactate	443	-0.0143	0.1442	0.9211	0.708199682012379
ANAGLYCOLYSIS.PWY..glycolysis.III..from.glucose.	1-oleoyl-GPE (18:1)	315	0.015	0.1512	0.9211	0.708199682012379
HISTSYN.PWY..L.histidine.biosynthesis	N-carbamoylaspartate	364	-0.0091	0.0923	0.9211	0.708199682012379
P161.PWY..acetylene.degradation	N6-carboxymethyllysine	390	-0.0107	0.1083	0.9211	0.708199682012379
PWY66.422..D.galactose.degradation.V..Leloir.pathway.	phytosphingosine	463	-0.0128	0.1289	0.9211	0.708199682012379
P125.PWY..superpathway.of..R.R..butanediol.biosynthesis	1-stearoyl-GPC (18:0)	99	-0.0204	0.2063	0.9211	0.708199682012379
PWY.5347..superpathway.of.L.methionine.biosynthesis..transsulfuration.	xanthurenate	245	0.0144	0.1456	0.9211	0.708199682012379
PENTOSE.P.PWY..pentose.phosphate.pathway	1H-quinolin-2-one	221	-0.0122	0.1231	0.9211	0.708199682012379
PWY.5188..tetrapyrrole.biosynthesis.I..from.glutamate.	2-hydroxypalmitate	450	-0.0131	0.1328	0.9212	0.708231952864082
PWY.6123..inosine.5p.phosphate.biosynthesis.I	3-dehydrocholate	76	-0.0166	0.1682	0.9212	0.708231952864082
P122.PWY..heterolactic.fermentation	5-hydroxyhexanoate	268	-0.0116	0.1168	0.9212	0.708231952864082
PWY.5918..superpathay.of.heme.biosynthesis.from.glutamate	acetylcarnitine (C2)	317	-0.0161	0.1626	0.9212	0.708231952864082
P124.PWY..Bifidobacterium.shunt	adenine	279	-0.014	0.1413	0.9212	0.708231952864082
PWY.5860..superpathway.of.demethylmenaquinol.6.biosynthesis.I	allantoin	200	0.0132	0.1331	0.9212	0.708231952864082
PWY.7198..pyrimidine.deoxyribonucleotides.de.novo.biosynthesis.IV	1,11-undecanedicarboxylate	401	-0.0232	0.2346	0.9212	0.708231952864082
PWY.5920..superpathway.of.heme.biosynthesis.from.glycine	epiandrosterone sulfate	67	0.0297	0.2998	0.9212	0.708231952864082
PWYG.321..mycolate.biosynthesis	ferulate	442	-0.0092	0.0929	0.9212	0.708231952864082
PWY.6549..L.glutamine.biosynthesis.III	glycoursodeoxycholate	223	-0.0152	0.1540	0.9212	0.708231952864082
PWYG.321..mycolate.biosynthesis	guanosine-2',3'-cyclic monophosphate	97	-0.0254	0.2564	0.9212	0.708231952864082
PWY.5920..superpathway.of.heme.biosynthesis.from.glycine	palmitoleate (16:1n7)	311	0.0184	0.1858	0.9212	0.708231952864082
PWY.6125..superpathway.of.guanosine.nucleotides.de.novo.biosynthesis.II	pheophorbide A	404	-0.0086	0.0872	0.9212	0.708231952864082
PWY.6823..molybdenum.cofactor.biosynthesis	tyrosine	283	0.0329	0.3322	0.9212	0.708231952864082
PWY0.845..superpathway.of.pyridoxal.5p.phosphate.biosynthesis.and.salvage	3-(4-hydroxyphenyl)lactate (HPLA)	456	-0.0097	0.0978	0.9213	0.70824828720269
PWY.5004..superpathway.of.L.citrulline.metabolism	alanylleucine	85	-0.0341	0.3452	0.9213	0.70824828720269
PWY.6123..inosine.5p.phosphate.biosynthesis.I	caprate (10:0)	459	-0.0072	0.0726	0.9213	0.70824828720269
PWY.6113..superpathway.of.mycolate.biosynthesis	deoxycholate	412	-0.0121	0.1229	0.9213	0.70824828720269
PWY.5667..CDP.diacylglycerol.biosynthesis.I	1-oleoylglycerol (18:1)	243	0.0095	0.0967	0.9213	0.70824828720269
PWY.5097..L.lysine.biosynthesis.VI	myristate (14:0)	459	-0.0106	0.1076	0.9213	0.70824828720269
PWY0.1479..tRNA.processing	1-palmitoyl-2-oleoyl-GPC (16:0/18:1)	257	0.0183	0.1849	0.9213	0.70824828720269
PWY.2942..L.lysine.biosynthesis.III	N-palmitoyl-sphinganine (d18:0/16:0)	462	0.013	0.1314	0.9213	0.70824828720269
HEMESYN2.PWY..heme.biosynthesis.II..anaerobic.	1-palmitoyl-GPA (16:0)	69	0.0289	0.2922	0.9213	0.70824828720269
P122.PWY..heterolactic.fermentation	quinolinate	85	0.034	0.3438	0.9213	0.70824828720269
ILEUSYN.PWY..L.isoleucine.biosynthesis.I..from.threonine.	1-stearoyl-GPC (18:0)	412	0.0105	0.1062	0.9213	0.70824828720269
VALSYN.PWY..L.valine.biosynthesis	1-stearoyl-GPC (18:0)	412	0.0105	0.1062	0.9213	0.70824828720269
PWY.6527..stachyose.degradation	ribonate (ribonolactone)	463	0.0127	0.1284	0.9213	0.70824828720269
PWY0.1479..tRNA.processing	salicylate	211	-0.0162	0.1638	0.9213	0.70824828720269
PWY.3801..sucrose.degradation.II..sucrose.synthase.	spermidine	60	0.0266	0.2693	0.9213	0.70824828720269
PWY.5030..L.histidine.degradation.III	1-stearoyl-GPI (18:0)	288	0.0116	0.1174	0.9213	0.70824828720269
PWY.3801..sucrose.degradation.II..sucrose.synthase.	hydroxyproline	72	0.0264	0.2672	0.9213	0.70824828720269
PWY.6519..8.amino.7.oxononanoate.biosynthesis.I	trans-urocanate	449	-0.0177	0.1795	0.9213	0.70824828720269
CITRULBIO.PWY..L.citrulline.biosynthesis	11-ketoetiocholanolone sulfate	128	0.0241	0.2437	0.9213	0.70824828720269
RHAMCAT.PWY..L.rhamnose.degradation.I	(15:2)-anacardic acid	65	-0.0201	0.2040	0.9216	0.70826541668753
PWY.7328..superpathway.of.UDP.glucose.derived.O.antigen.building.blocks.biosynthesis	2-methylcitrate/homocitrate	417	-0.0154	0.1563	0.9215	0.70826541668753
PWY.5855..ubiquinol.7.biosynthesis..prokaryotic.	3-(2-hydroxyphenyl)propionate	200	0.018	0.1828	0.9214	0.70826541668753
PWY.5856..ubiquinol.9.biosynthesis..prokaryotic.	3-(2-hydroxyphenyl)propionate	200	0.018	0.1828	0.9214	0.70826541668753
PWY.5857..ubiquinol.10.biosynthesis..prokaryotic.	3-(2-hydroxyphenyl)propionate	200	0.018	0.1828	0.9214	0.70826541668753
PWY.6708..ubiquinol.8.biosynthesis..prokaryotic.	3-(2-hydroxyphenyl)propionate	200	0.018	0.1828	0.9214	0.70826541668753
SER.GLYSYN.PWY..superpathway.of.L.serine.and.glycine.biosynthesis.I	3-hydroxyoctanoate	60	0.0532	0.5400	0.9215	0.70826541668753
PWY.6527..stachyose.degradation	1,3-propanediol	401	0.0104	0.1055	0.9214	0.70826541668753
PWY.6471..peptidoglycan.biosynthesis.IV..Enterococcus.faecium.	3-hydroxyquinine	78	-0.0142	0.1440	0.9216	0.70826541668753
PWY0.1241..ADP.L.glycero..beta..D.manno.heptose.biosynthesis	3b-hydroxy-5-cholenoic acid	354	-0.015	0.1515	0.9214	0.70826541668753
GLYCOCAT.PWY..glycogen.degradation.I..bacterial.	4-acetamidobutanoate	429	0.0105	0.1062	0.9216	0.70826541668753
P23.PWY..reductive.TCA.cycle.I	4-acetamidophenol	95	-0.0169	0.1714	0.9215	0.70826541668753
PWY.5861..superpathway.of.demethylmenaquinol.8.biosynthesis	4-androsten-3beta,17beta-diol disulfate (2)	121	-0.02	0.2028	0.9214	0.70826541668753
LACTOSECAT.PWY..lactose.and.galactose.degradation.I	4-hydroxyphenylpyruvate	442	-0.0135	0.1366	0.9214	0.70826541668753
PWY4FS.7..phosphatidylglycerol.biosynthesis.I..plastidic.	4-methylcatechol sulfate	71	-0.0189	0.1926	0.9216	0.70826541668753
PWY4FS.8..phosphatidylglycerol.biosynthesis.II..non.plastidic.	4-methylcatechol sulfate	71	-0.0189	0.1926	0.9216	0.70826541668753
PWY.5088..L.glutamate.degradation.VIII..to.propanoate.	(R)-salsolinol	252	0.0169	0.1720	0.9216	0.70826541668753
TCA..TCA.cycle.I..prokaryotic.	5alpha-androstan-3alpha,17beta-diol disulfate	63	0.0338	0.3425	0.9214	0.70826541668753
P108.PWY..pyruvate.fermentation.to.propanoate.I	1-lignoceroyl-GPC (24:0)	62	-0.021	0.2130	0.9214	0.70826541668753
PWY.5692..allantoin.degradation.to.glyoxylate.II	7-ketodeoxycholate	209	0.0094	0.0956	0.9216	0.70826541668753
PWY.5659..GDP.mannose.biosynthesis	9,10-DiHOME	411	-0.0123	0.1247	0.9215	0.70826541668753
GALACTUROCAT.PWY..D.galacturonate.degradation.I	allantoin	318	-0.0103	0.1042	0.9215	0.70826541668753
P161.PWY..acetylene.degradation	apigenin	105	-0.0152	0.1546	0.9215	0.70826541668753
PWY.7237..myo...chiro..and.scillo.inositol.degradation	arachidate (20:0)	457	0.0112	0.1132	0.9214	0.70826541668753
PWY66.409..superpathway.of.purine.nucleotide.salvage	asparagine	447	-0.0095	0.0968	0.9216	0.70826541668753
PWY.7197..pyrimidine.deoxyribonucleotide.phosphorylation	1-linoleoyl-2-linolenoyl-GPC (18:2/18:3)*	119	-0.0137	0.1395	0.9216	0.70826541668753
PWY.6471..peptidoglycan.biosynthesis.IV..Enterococcus.faecium.	1-linoleoylglycerol (18:2)	340	0.0071	0.0722	0.9216	0.70826541668753
PWY.7392..taxadiene.biosynthesis..engineered.	1-margaroylglycerol (17:0)	283	-0.022	0.2230	0.9216	0.70826541668753
PWY.5686..UMP.biosynthesis	digalacturonic acid	300	0.0115	0.1168	0.9215	0.70826541668753
PWY.6163..chorismate.biosynthesis.from.3.dehydroquinate	dipicolinate	401	-0.009	0.0911	0.9215	0.70826541668753
PWY.5484..glycolysis.II..from.fructose.6.phosphate.	eicosenoate (20:1n9 or 1n11)	464	0.0128	0.1296	0.9216	0.70826541668753
PWY.7392..taxadiene.biosynthesis..engineered.	FMN	140	0.0239	0.2429	0.9216	0.70826541668753
TEICHOICACID.PWY..teichoic.acid..poly.glycerol..biosynthesis	glutamine	125	-0.0349	0.3543	0.9216	0.70826541668753
PWY.6174..mevalonate.pathway.II..archaea.	glutarate (pentanedioate)	134	0.0168	0.1709	0.9216	0.70826541668753
PWY.6823..molybdenum.cofactor.biosynthesis	glycylleucine	284	0.0182	0.1848	0.9214	0.70826541668753
PWY.5030..L.histidine.degradation.III	guanidinoacetate	296	0.0106	0.1078	0.9215	0.70826541668753
PWY.1861..formaldehyde.assimilation.II..RuMP.Cycle.	hypoxanthine	338	-0.0187	0.1892	0.9214	0.70826541668753
PWY.6147..6.hydroxymethyl.dihydropterin.diphosphate.biosynthesis.I	leucylalanine	458	-0.0127	0.1291	0.9216	0.70826541668753
PWY.5676..acetyl.CoA.fermentation.to.butanoate.II	linolenate (18:3n3 or 3n6)	456	-0.0068	0.0694	0.9216	0.70826541668753
PWY.6609..adenine.and.adenosine.salvage.III	lithocholate	453	0.017	0.1725	0.9214	0.70826541668753
PWY.6731..starch.degradation.III	lithocholate	255	0.0212	0.2158	0.9216	0.70826541668753
PWY.7111..pyruvate.fermentation.to.isobutanol..engineered.	luteolinidin	148	-0.0218	0.2212	0.9214	0.70826541668753
HEXITOLDEGSUPER.PWY..superpathway.of.hexitol.degradation..bacteria.	margarate (17:0)	433	-0.0119	0.1203	0.9215	0.70826541668753
PWY.6386..UDP.N.acetylmuramoyl.pentapeptide.biosynthesis.II..lysine.containing.	myristate (14:0)	461	0.0104	0.1053	0.9216	0.70826541668753
PWY.6630..superpathway.of.L.tyrosine.biosynthesis	N-acetyl-aspartyl-glutamate (NAAG)	108	0.0249	0.2522	0.9215	0.70826541668753
PWY.5656..mannosylglycerate.biosynthesis.I	N-acetylglucosaminylasparagine	204	0.0226	0.2297	0.9216	0.70826541668753
PWY.7234..inosine.5p.phosphate.biosynthesis.III	N-acetylthreonine	424	-0.0136	0.1387	0.9216	0.70826541668753
PWY.922..mevalonate.pathway.I	N-acetyltyrosine	356	-0.0175	0.1778	0.9215	0.70826541668753
PWY0.1586..peptidoglycan.maturation..meso.diaminopimelate.containing.	N-carbamoylaspartate	364	-0.0076	0.0773	0.9215	0.70826541668753
PWY0.1061..superpathway.of.L.alanine.biosynthesis	N-carbamoylsarcosine	447	-0.0134	0.1361	0.9215	0.70826541668753
PWY.4041...gamma..glutamyl.cycle	N1,N12-diacetylspermine	180	-0.0111	0.1130	0.9215	0.70826541668753
PWY.6606..guanosine.nucleotides.degradation.II	N1,N12-diacetylspermine	230	0.0103	0.1050	0.9216	0.70826541668753
CALVIN.PWY..Calvin.Benson.Bassham.cycle	nicotinamide riboside	392	0.0092	0.0933	0.9216	0.70826541668753
COLANSYN.PWY..colanic.acid.building.blocks.biosynthesis	O-acetylhomoserine	418	-0.0163	0.1653	0.9215	0.70826541668753
PWY66.375..leukotriene.biosynthesis	palmitoleate (16:1n7)	52	-0.0407	0.4129	0.9216	0.70826541668753
PWY.6596..adenosine.nucleotides.degradation.I	pantothenate (Vitamin B5)	52	0.0329	0.3339	0.9216	0.70826541668753
PWY.6737..starch.degradation.V	phenylacetylglutamate	275	0.0141	0.1431	0.9214	0.70826541668753
PYRIDNUCSYN.PWY..NAD.biosynthesis.I..from.aspartate.	picolinate	458	0.0133	0.1350	0.9216	0.70826541668753
CENTFERM.PWY..pyruvate.fermentation.to.butanoate	pyruvate	267	0.0256	0.2598	0.9216	0.70826541668753
PWY.7229..superpathway.of.adenosine.nucleotides.de.novo.biosynthesis.I	retinol (Vitamin A)	234	0.0114	0.1159	0.9216	0.70826541668753
PWY.1269..CMP.3.deoxy.D.manno.octulosonate.biosynthesis.I	S-methylmethionine	247	0.0136	0.1381	0.9216	0.70826541668753
PWY.6612..superpathway.of.tetrahydrofolate.biosynthesis	salicylate	352	-0.0112	0.1134	0.9215	0.70826541668753
PWY.6387..UDP.N.acetylmuramoyl.pentapeptide.biosynthesis.I..meso.diaminopimelate.containing.	serotonin	423	0.0108	0.1099	0.9215	0.70826541668753
PWY.5384..sucrose.degradation.IV..sucrose.phosphorylase.	sphinganine	431	0.0097	0.0980	0.9215	0.70826541668753
PWY.5686..UMP.biosynthesis	valerate (5:0)	446	0.0125	0.1271	0.9214	0.70826541668753
DAPLYSINESYN.PWY..L.lysine.biosynthesis.I	methylpalmitate (15 or 2)	440	-0.0116	0.1180	0.9215	0.70826541668753
PWY.6471..peptidoglycan.biosynthesis.IV..Enterococcus.faecium.	16a-hydroxy DHEA 3-sulfate	64	0.0283	0.2874	0.9215	0.70826541668753
ECASYN.PWY..enterobacterial.common.antigen.biosynthesis	1,2-dilinoleoyl-GPC (18:2/18:2)	215	0.0091	0.0927	0.9217	0.708288112578324
PWY.5705..allantoin.degradation.to.glyoxylate.III	2-hydroxydecanoate	299	0.0195	0.1984	0.9217	0.708288112578324
PWY.6630..superpathway.of.L.tyrosine.biosynthesis	4-hydroxycyclohexylcarboxylic acid	61	0.0268	0.2729	0.9217	0.708288112578324
PWY.6897..thiamin.salvage.II	arabitol/xylitol	415	0.0131	0.1333	0.9217	0.708288112578324
PWY.6353..purine.nucleotides.degradation.II..aerobic.	arachidate (20:0)	460	-0.0101	0.1028	0.9217	0.708288112578324
PWY.7242..D.fructuronate.degradation	phosphocholine	360	-0.007	0.0715	0.9217	0.708288112578324
ANAEROFRUCAT.PWY..homolactic.fermentation	cytidine	436	0.0114	0.1163	0.9217	0.708288112578324
TEICHOICACID.PWY..teichoic.acid..poly.glycerol..biosynthesis	diaminopimelate	106	-0.0204	0.2079	0.9217	0.708288112578324
PWY0.1298..superpathway.of.pyrimidine.deoxyribonucleosides.degradation	enterodiol	188	-0.0109	0.1110	0.9217	0.708288112578324
PWY.5840..superpathway.of.menaquinol.7.biosynthesis	1-methylhistamine	101	0.0224	0.2280	0.9217	0.708288112578324
PWY.5863..superpathway.of.phylloquinol.biosynthesis	isocaproate	196	-0.0188	0.1912	0.9217	0.708288112578324
RUMP.PWY..formaldehyde.oxidation.I	maltose	238	0.0136	0.1387	0.9217	0.708288112578324
NONMEVIPP.PWY..methylerythritol.phosphate.pathway.I	1-palmitoyl-2-linolenoyl-digalactosylglycerol (16:0/18:3)	133	-0.0179	0.1817	0.9217	0.708288112578324
GLUDEG.I.PWY..GABA.shunt	N-alpha-acetylornithine	453	-0.0143	0.1452	0.9217	0.708288112578324
PWY.7392..taxadiene.biosynthesis..engineered.	pyridoxine (Vitamin B6)	403	-0.0151	0.1540	0.9217	0.708288112578324
GALACTUROCAT.PWY..D.galacturonate.degradation.I	syringic acid	282	-0.0112	0.1137	0.9217	0.708288112578324
GLYCOCAT.PWY..glycogen.degradation.I..bacterial.	tricarballylate	408	-0.0111	0.1126	0.9217	0.708288112578324
PWY.6936..seleno.amino.acid.biosynthesis	2,4-dihydroxyhydrocinnamate	169	-0.0206	0.2095	0.9218	0.708304434552754
PWY0.1479..tRNA.processing	1,2-dipalmitoyl-GPG (16:0/16:0)	109	-0.0308	0.3140	0.9218	0.708304434552754
PWY.7220..adenosine.deoxyribonucleotides.de.novo.biosynthesis.II	3-methylhistidine	377	-0.0078	0.0790	0.9218	0.708304434552754
PWY.7222..guanosine.deoxyribonucleotides.de.novo.biosynthesis.II	3-methylhistidine	377	-0.0078	0.0790	0.9218	0.708304434552754
PWY.7254..TCA.cycle.VII..acetate.producers.	daidzein	295	0.0099	0.1011	0.9218	0.708304434552754
PWY0.1533..methylphosphonate.degradation.I	dihomolinoleate (20:2n6)	304	0.0132	0.1348	0.9218	0.708304434552754
GLUTORN.PWY..L.ornithine.biosynthesis	dimethylglycine	457	0.0168	0.1714	0.9218	0.708304434552754
LACTOSECAT.PWY..lactose.and.galactose.degradation.I	epicatechin	198	-0.0142	0.1449	0.9218	0.708304434552754
PWY.5138..unsaturated..even.numbered.fatty.acid..beta..oxidation	1-methylnicotinamide	109	0.0169	0.1720	0.9218	0.708304434552754
ENTBACSYN.PWY..enterobactin.biosynthesis	mevalonate	264	0.0118	0.1198	0.9218	0.708304434552754
METSYN.PWY..L.homoserine.and.L.methionine.biosynthesis	N-carbamoylaspartate	365	0.0088	0.0892	0.9218	0.708304434552754
PWY.6151..S.adenosyl.L.methionine.cycle.I	1-palmitoyl-GPE (16:0)	423	-0.0119	0.1210	0.9218	0.708304434552754
PWY.5855..ubiquinol.7.biosynthesis..prokaryotic.	phenylacetate	357	-0.0193	0.1962	0.9218	0.708304434552754
PWY.5856..ubiquinol.9.biosynthesis..prokaryotic.	phenylacetate	357	-0.0193	0.1962	0.9218	0.708304434552754
PWY.5857..ubiquinol.10.biosynthesis..prokaryotic.	phenylacetate	357	-0.0193	0.1962	0.9218	0.708304434552754
PWY.6708..ubiquinol.8.biosynthesis..prokaryotic.	phenylacetate	357	-0.0193	0.1962	0.9218	0.708304434552754
ENTBACSYN.PWY..enterobactin.biosynthesis	phytosphingosine	304	0.0139	0.1421	0.9218	0.708304434552754
PWY.5121..superpathway.of.geranylgeranyl.diphosphate.biosynthesis.II..via.MEP.	1-stearoyl-GPE (18:0)	380	-0.014	0.1426	0.9218	0.708304434552754
PWY.7323..superpathway.of.GDP.mannose.derived.O.antigen.building.blocks.biosynthesis	11-ketoetiocholanolone sulfate	128	-0.0257	0.2621	0.9218	0.708304434552754
PWY.6612..superpathway.of.tetrahydrofolate.biosynthesis	2-aminoheptanoate	371	-0.0129	0.1319	0.9219	0.708327123787002
COBALSYN.PWY..adenosylcobalamin.salvage.from.cobinamide.I	3-carboxyadipate	447	-0.0134	0.1369	0.9219	0.708327123787002
PWY.6174..mevalonate.pathway.II..archaea.	3-methylglutaconate	103	-0.0248	0.2532	0.9219	0.708327123787002
PWY.7219..adenosine.ribonucleotides.de.novo.biosynthesis	8-hydroxyguanine	391	-0.0087	0.0882	0.9219	0.708327123787002
PWY.5845..superpathway.of.menaquinol.9.biosynthesis	cortolone	116	-0.0201	0.2051	0.9219	0.708327123787002
PWY.5861..superpathway.of.demethylmenaquinol.8.biosynthesis	cortolone	141	0.0179	0.1825	0.9219	0.708327123787002
PWY.5896..superpathway.of.menaquinol.10.biosynthesis	cortolone	116	-0.0201	0.2051	0.9219	0.708327123787002
PWY.3781..aerobic.respiration.I..cytochrome.c.	dihydrocaffeate	220	0.0085	0.0872	0.9219	0.708327123787002
GLUCOSE1PMETAB.PWY..glucose.and.glucose.1.phosphate.degradation	docosahexaenoate (DHA; 22:6n3)	399	-0.008	0.0812	0.9219	0.708327123787002
PWY0.845..superpathway.of.pyridoxal.5p.phosphate.biosynthesis.and.salvage	indolepropionate	449	0.0113	0.1154	0.9219	0.708327123787002
PWY0.1319..CDP.diacylglycerol.biosynthesis.II	1-oleoylglycerol (18:1)	243	0.0095	0.0968	0.9219	0.708327123787002
PWY0.1277..3.phenylpropanoate.and.3..3.hydroxyphenyl.propanoate.degradation	N-acetyl-aspartyl-glutamate (NAAG)	63	-0.0284	0.2902	0.9219	0.708327123787002
HEXITOLDEGSUPER.PWY..superpathway.of.hexitol.degradation..bacteria.	N-acetyl-beta-alanine	175	-0.0186	0.1895	0.9219	0.708327123787002
METHGLYUT.PWY..superpathway.of.methylglyoxal.degradation	N-carbamoylaspartate	276	0.009	0.0920	0.9219	0.708327123787002
HEXITOLDEGSUPER.PWY..superpathway.of.hexitol.degradation..bacteria.	pimelate (heptanedioate)	302	0.0162	0.1655	0.9219	0.708327123787002
PWY.821..superpathway.of.sulfur.amino.acid.biosynthesis..Saccharomyces.cerevisiae.	pyroglutamine*	451	-0.0166	0.1690	0.9219	0.708327123787002
PANTO.PWY..phosphopantothenate.biosynthesis.I	secoisolariciresinol diglucoside	69	0.0214	0.2179	0.9219	0.708327123787002
PWY490.3..nitrate.reduction.VI..assimilatory.	2-(4-hydroxyphenyl)propionate	104	-0.021	0.2149	0.922	0.708327515873463
P105.PWY..TCA.cycle.IV..2.oxoglutarate.decarboxylase.	2-isopropylmalate	363	-0.0114	0.1165	0.922	0.708327515873463
PWY.6165..chorismate.biosynthesis.II..archaea.	5-oxoproline	149	-0.0211	0.2156	0.922	0.708327515873463
GLUCOSE1PMETAB.PWY..glucose.and.glucose.1.phosphate.degradation	agmatine	79	0.0207	0.2115	0.922	0.708327515873463
PWY.7323..superpathway.of.GDP.mannose.derived.O.antigen.building.blocks.biosynthesis	anserine	426	-0.0114	0.1163	0.922	0.708327515873463
PWY.7242..D.fructuronate.degradation	creatinine	457	0.0071	0.0722	0.922	0.708327515873463
PWY.5910..superpathway.of.geranylgeranyldiphosphate.biosynthesis.I..via.mevalonate.	docosahexaenoate (DHA; 22:6n3)	311	0.0092	0.0941	0.922	0.708327515873463
KETOGLUCONMET.PWY..ketogluconate.metabolism	enterodiol	145	0.0118	0.1203	0.922	0.708327515873463
P562.PWY..myo.inositol.degradation.I	gamma-tocotrienol	53	0.0584	0.5965	0.922	0.708327515873463
ARGDEG.PWY..superpathway.of.L.arginine..putrescine..and.4.aminobutanoate.degradation	glycosyl-N-stearoyl-sphingosine	63	-0.025	0.2550	0.922	0.708327515873463
ORNARGDEG.PWY..superpathway.of.L.arginine.and.L.ornithine.degradation	glycosyl-N-stearoyl-sphingosine	63	-0.025	0.2550	0.922	0.708327515873463
PWY.7198..pyrimidine.deoxyribonucleotides.de.novo.biosynthesis.IV	isocaproate	183	-0.0211	0.2159	0.922	0.708327515873463
PWY.7392..taxadiene.biosynthesis..engineered.	isoleucine	407	-0.0329	0.3363	0.922	0.708327515873463
SO4ASSIM.PWY..sulfate.reduction.I..assimilatory.	L-urobilin	417	0.0149	0.1517	0.922	0.708327515873463
PWY.6703..preQ0.biosynthesis	linolenate (18:3n3 or 3n6)	461	0.0065	0.0665	0.922	0.708327515873463
GALACT.GLUCUROCAT.PWY..superpathway.of.hexuronide.and.hexuronate.degradation	maleate	459	-0.0213	0.2178	0.922	0.708327515873463
PWY.5860..superpathway.of.demethylmenaquinol.6.biosynthesis.I	N-acetylproline	291	-0.0142	0.1455	0.922	0.708327515873463
PWY.5920..superpathway.of.heme.biosynthesis.from.glycine	N-acetylserotonin	239	-0.0161	0.1645	0.922	0.708327515873463
PWY.5505..L.glutamate.and.L.glutamine.biosynthesis	pheophorbide A	365	-0.0093	0.0950	0.922	0.708327515873463
PWY.6471..peptidoglycan.biosynthesis.IV..Enterococcus.faecium.	pristanate	353	-0.0115	0.1175	0.922	0.708327515873463
PWY.7345..superpathway.of.anaerobic.sucrose.degradation	pyridoxate	69	0.0391	0.3988	0.922	0.708327515873463
PWY.5723..Rubisco.shunt	stigmasterol	119	0.0283	0.2893	0.922	0.708327515873463
PWY.6270..isoprene.biosynthesis.I	succinimide	466	0.0204	0.2085	0.922	0.708327515873463
FOLSYN.PWY..superpathway.of.tetrahydrofolate.biosynthesis.and.salvage	thioproline	453	-0.0123	0.1256	0.922	0.708327515873463
PWY.5505..L.glutamate.and.L.glutamine.biosynthesis	2,4,6-trihydroxybenzoate	340	0.0166	0.1700	0.9221	0.708343830079382
COMPLETE.ARO.PWY..superpathway.of.aromatic.amino.acid.biosynthesis	2-hydroxystearate	382	-0.0134	0.1370	0.9221	0.708343830079382
CRNFORCAT.PWY..creatinine.degradation.I	2-hydroxystearate	262	0.0165	0.1689	0.9221	0.708343830079382
BRANCHED.CHAIN.AA.SYN.PWY..superpathway.of.branched.amino.acid.biosynthesis	3-hydroxypropanoate	132	0.0268	0.2739	0.9221	0.708343830079382
CRNFORCAT.PWY..creatinine.degradation.I	5-hydroxyhexanoate	301	0.0117	0.1198	0.9221	0.708343830079382
PWY.4984..urea.cycle	anserine	433	0.0106	0.1082	0.9221	0.708343830079382
PWY.6415..L.ascorbate.biosynthesis.V	dihomolinoleate (20:2n6)	237	0.0187	0.1909	0.9221	0.708343830079382
HSERMETANA.PWY..L.methionine.biosynthesis.III	fucose	464	0.0263	0.2691	0.9221	0.708343830079382
PWY.7184..pyrimidine.deoxyribonucleotides.de.novo.biosynthesis.I	guanosine-2',3'-cyclic monophosphate	100	0.0222	0.2265	0.9221	0.708343830079382
PWY0.845..superpathway.of.pyridoxal.5p.phosphate.biosynthesis.and.salvage	hexanoylglycine (C6)	204	0.0193	0.1977	0.9221	0.708343830079382
PWY.5067..glycogen.biosynthesis.II..from.UDP.D.Glucose.	lanosterol	53	-0.0567	0.5797	0.9221	0.708343830079382
ANAEROFRUCAT.PWY..homolactic.fermentation	leucylglutamine*	419	0.0132	0.1347	0.9221	0.708343830079382
PWY0.42..2.methylcitrate.cycle.I	margarate (17:0)	105	-0.0231	0.2359	0.9221	0.708343830079382
PWY0.1277..3.phenylpropanoate.and.3..3.hydroxyphenyl.propanoate.degradation	methionine	199	0.0362	0.3706	0.9221	0.708343830079382
POLYAMINSYN3.PWY..superpathway.of.polyamine.biosynthesis.II	N-acetylisoleucine	418	-0.0129	0.1324	0.9221	0.708343830079382
ARG.POLYAMINE.SYN..superpathway.of.arginine.and.polyamine.biosynthesis	1-palmitoyl-GPC (16:0)	444	-0.0102	0.1047	0.9221	0.708343830079382
HEME.BIOSYNTHESIS.II..heme.biosynthesis.I..aerobic.	phenylacetate	433	-0.0187	0.1916	0.9221	0.708343830079382
PWY66.399..gluconeogenesis.III	thymine	460	-0.0158	0.1611	0.9221	0.708343830079382
PWY.5103..L.isoleucine.biosynthesis.III	xanthurenate	245	0.0142	0.1449	0.9221	0.708343830079382
PWY.5189..tetrapyrrole.biosynthesis.II..from.glycine.	4-ureidobutyrate	459	0.0133	0.1366	0.9222	0.708366510183179
PYRIDNUCSAL.PWY..NAD.salvage.pathway.I	cholate	418	0.0071	0.0723	0.9222	0.708366510183179
FERMENTATION.PWY..mixed.acid.fermentation	diglycerol	448	-0.0113	0.1161	0.9222	0.708366510183179
PWY66.422..D.galactose.degradation.V..Leloir.pathway.	dodecanedioate (C12)	459	0.0095	0.0969	0.9222	0.708366510183179
DENOVOPURINE2.PWY..superpathway.of.purine.nucleotides.de.novo.biosynthesis.II	galacturonate	459	-0.0102	0.1042	0.9222	0.708366510183179
P23.PWY..reductive.TCA.cycle.I	glycylleucine	324	-0.0178	0.1818	0.9222	0.708366510183179
GLUDEG.I.PWY..GABA.shunt	linoleamide (18:2n6)	439	-0.0099	0.1012	0.9222	0.708366510183179
PWY.6163..chorismate.biosynthesis.from.3.dehydroquinate	linoleoyl ethanolamide	449	-0.0087	0.0893	0.9222	0.708366510183179
PWY.5920..superpathway.of.heme.biosynthesis.from.glycine	1-palmitoyl-2-linoleoyl-glycerol (16:0/18:2)*	131	-0.0169	0.1731	0.9222	0.708366510183179
GLYCOCAT.PWY..glycogen.degradation.I..bacterial.	naringenin	205	-0.0117	0.1202	0.9222	0.708366510183179
PWY.6471..peptidoglycan.biosynthesis.IV..Enterococcus.faecium.	palmitoleate (16:1n7)	384	-0.0163	0.1664	0.9222	0.708366510183179
PANTO.PWY..phosphopantothenate.biosynthesis.I	pyroglutamine*	469	0.0158	0.1620	0.9222	0.708366510183179
PWY.5920..superpathway.of.heme.biosynthesis.from.glycine	1-stearoyl-GPE (18:0)	255	0.0155	0.1587	0.9222	0.708366510183179
PWY.7237..myo...chiro..and.scillo.inositol.degradation	saccharopine	385	-0.01	0.1027	0.9222	0.708366510183179
PWY.841..superpathway.of.purine.nucleotides.de.novo.biosynthesis.I	stearidonate (18:4n3)	100	-0.0154	0.1577	0.9222	0.708366510183179
HISTSYN.PWY..L.histidine.biosynthesis	2'-deoxycytidine	450	-0.0121	0.1238	0.9222	0.708366510183179
PWY.7400..L.arginine.biosynthesis.IV..archaebacteria.	2'-deoxyguanosine	450	0.0092	0.0947	0.9222	0.708366510183179
ALL.CHORISMATE.PWY..superpathway.of.chorismate.metabolism	2,3-dihydroxyisovalerate	146	-0.0145	0.1485	0.9223	0.708366897914998
KDO.NAGLIPASYN.PWY..superpathway.of..Kdo.2.lipid.A.biosynthesis	3-(4-hydroxyphenyl)propionate	298	0.0082	0.0840	0.9223	0.708366897914998
PWY0.1298..superpathway.of.pyrimidine.deoxyribonucleosides.degradation	3-hydroxybenzoate	202	-0.023	0.2361	0.9223	0.708366897914998
PWY.6612..superpathway.of.tetrahydrofolate.biosynthesis	beta-hydroxyisovalerate	327	-0.0159	0.1627	0.9223	0.708366897914998
POLYISOPRENSYN.PWY..polyisoprenoid.biosynthesis..E..coli.	cinnamate	225	0.0176	0.1808	0.9223	0.708366897914998
UBISYN.PWY..superpathway.of.ubiquinol.8.biosynthesis..prokaryotic.	cysteine sulfinic acid	302	0.0202	0.2066	0.9223	0.708366897914998
PWY.6936..seleno.amino.acid.biosynthesis	1-methyladenine	469	0.0181	0.1854	0.9223	0.708366897914998
PWY.6471..peptidoglycan.biosynthesis.IV..Enterococcus.faecium.	fucose	388	0.0273	0.2796	0.9223	0.708366897914998
P23.PWY..reductive.TCA.cycle.I	fumarate	321	-0.0156	0.1599	0.9223	0.708366897914998
PYRIDOXSYN.PWY..pyridoxal.5p.phosphate.biosynthesis.I	histamine	266	-0.0105	0.1073	0.9223	0.708366897914998
PENTOSE.P.PWY..pentose.phosphate.pathway	malonate	466	-0.0134	0.1376	0.9223	0.708366897914998
P124.PWY..Bifidobacterium.shunt	1-palmitoyl-2-arachidonoyl-GPC (16:0/20:4)	143	-0.0279	0.2862	0.9223	0.708366897914998
PWY.6531..mannitol.cycle	N-acetylproline	422	-0.0129	0.1319	0.9223	0.708366897914998
PWY.5505..L.glutamate.and.L.glutamine.biosynthesis	N-methyltryptophan	283	0.015	0.1534	0.9223	0.708366897914998
POLYISOPRENSYN.PWY..polyisoprenoid.biosynthesis..E..coli.	N6,N6-dimethyladenosine	286	-0.0119	0.1221	0.9223	0.708366897914998
METHGLYUT.PWY..superpathway.of.methylglyoxal.degradation	N6-carboxyethyllysine	312	0.0108	0.1111	0.9223	0.708366897914998
PWY.6628..superpathway.of.L.phenylalanine.biosynthesis	naringenin	213	-0.0106	0.1090	0.9223	0.708366897914998
TRNA.CHARGING.PWY..tRNA.charging	quinine	65	0.015	0.1537	0.9223	0.708366897914998
POLYISOPRENSYN.PWY..polyisoprenoid.biosynthesis..E..coli.	1-stearoyl-GPC (18:0)	351	0.0102	0.1046	0.9223	0.708366897914998
PWY.6629..superpathway.of.L.tryptophan.biosynthesis	taurine	298	-0.0071	0.0733	0.9223	0.708366897914998
PWY.6151..S.adenosyl.L.methionine.cycle.I	tryptophan betaine	80	-0.0247	0.2533	0.9223	0.708366897914998
UBISYN.PWY..superpathway.of.ubiquinol.8.biosynthesis..prokaryotic.	tryptophylglycine	264	-0.0158	0.1617	0.9223	0.708366897914998
ARGDEG.PWY..superpathway.of.L.arginine..putrescine..and.4.aminobutanoate.degradation	xanthurenate	101	-0.0232	0.2373	0.9223	0.708366897914998
ORNARGDEG.PWY..superpathway.of.L.arginine.and.L.ornithine.degradation	xanthurenate	101	-0.0232	0.2373	0.9223	0.708366897914998
PWY0.1297..superpathway.of.purine.deoxyribonucleosides.degradation	1,2-dilinoleoyl-GPC (18:2/18:2)	341	-0.0076	0.0782	0.9224	0.708383204358411
PWY.4981..L.proline.biosynthesis.II..from.arginine.	2,4-dihydroxyhydrocinnamate	169	-0.0194	0.1986	0.9224	0.708383204358411
PWY.7539..6.hydroxymethyl.dihydropterin.diphosphate.biosynthesis.III..Chlamydia.	2-hydroxydecanoate	422	-0.0169	0.1730	0.9224	0.708383204358411
PWY.5850..superpathway.of.menaquinol.6.biosynthesis.I	3-hydroxy-3-methylglutarate	291	0.0148	0.1514	0.9224	0.708383204358411
PWY.6507..4.deoxy.L.threo.hex.4.enopyranuronate.degradation	5-hydroxy-2-indolecarboxylic acid	70	0.0175	0.1793	0.9224	0.708383204358411
AST.PWY..L.arginine.degradation.II..AST.pathway.	biocytin	263	0.0212	0.2178	0.9224	0.708383204358411
PWY.6385..peptidoglycan.biosynthesis.III..mycobacteria.	cytidine 2',3'-cyclic monophosphate	188	-0.02	0.2049	0.9224	0.708383204358411
PWY.7345..superpathway.of.anaerobic.sucrose.degradation	gamma-glutamylphenylalanine	69	0.0456	0.4677	0.9224	0.708383204358411
PWY.7345..superpathway.of.anaerobic.sucrose.degradation	gluconate	63	0.0112	0.1152	0.9224	0.708383204358411
NAGLIPASYN.PWY..lipid.IVA.biosynthesis	glycolithocholate	255	0.0153	0.1573	0.9224	0.708383204358411
PWY.7118..chitin.degradation.to.ethanol	indolin-2-one	62	0.0186	0.1912	0.9224	0.708383204358411
PWY.2942..L.lysine.biosynthesis.III	isocaproate	215	-0.0176	0.1807	0.9224	0.708383204358411
PWY.5189..tetrapyrrole.biosynthesis.II..from.glycine.	levulinate (4-oxovalerate)	461	0.0205	0.2102	0.9224	0.708383204358411
LACTOSECAT.PWY..lactose.and.galactose.degradation.I	N-acetylvaline	462	0.0135	0.1385	0.9224	0.708383204358411
PWY.5675..nitrate.reduction.V..assimilatory.	N-acetylvaline	88	-0.0349	0.3585	0.9224	0.708383204358411
DAPLYSINESYN.PWY..L.lysine.biosynthesis.I	N1,N12-diacetylspermine	230	-0.0102	0.1051	0.9224	0.708383204358411
PWY.7228..superpathway.of.guanosine.nucleotides.de.novo.biosynthesis.I	o-Tyrosine	341	-0.0252	0.2582	0.9224	0.708383204358411
PWY.5005..biotin.biosynthesis.II	pyridoxamine	421	0.0268	0.2749	0.9224	0.708383204358411
PWY.6731..starch.degradation.III	tetradecanedioate (C14)	205	-0.0372	0.3823	0.9224	0.708383204358411
GLUCUROCAT.PWY..superpathway.of..beta..D.glucuronide.and.D.glucuronate.degradation	1,2-dilinoleoyl-GPC (18:2/18:2)	340	0.008	0.0822	0.9225	0.708418610324175
PWY0.1479..tRNA.processing	3,7-dimethylurate	231	-0.0124	0.1270	0.9225	0.708418610324175
PWY.5067..glycogen.biosynthesis.II..from.UDP.D.Glucose.	3-methyl-2-oxobutyrate	52	0.0541	0.5559	0.9225	0.708418610324175
PEPTIDOGLYCANSYN.PWY..peptidoglycan.biosynthesis.I..meso.diaminopimelate.containing.	caffeate	401	0.0084	0.0862	0.9225	0.708418610324175
PWY.841..superpathway.of.purine.nucleotides.de.novo.biosynthesis.I	campesterol	405	-0.0117	0.1204	0.9225	0.708418610324175
P124.PWY..Bifidobacterium.shunt	phosphocholine	215	-0.0086	0.0880	0.9225	0.708418610324175
PWY.7111..pyruvate.fermentation.to.isobutanol..engineered.	enterodiol	189	0.0127	0.1309	0.9225	0.708418610324175
PWY.6700..queuosine.biosynthesis	phenylpropionylglycine	229	-0.0176	0.1809	0.9225	0.708418610324175
PWY0.1415..superpathway.of.heme.biosynthesis.from.uroporphyrinogen.III	1-stearoyl-GPE (18:0)	299	0.0152	0.1565	0.9225	0.708418610324175
P164.PWY..purine.nucleobases.degradation.I..anaerobic.	succinylcarnitine (C4)	360	-0.0138	0.1421	0.9225	0.708418610324175
PWY.6317..galactose.degradation.I..Leloir.pathway.	theanine	302	0.0163	0.1678	0.9225	0.708418610324175
BIOTIN.BIOSYNTHESIS.PWY..biotin.biosynthesis.I	theobromine	280	0.0125	0.1284	0.9225	0.708418610324175
P4.PWY..superpathway.of.L.lysine..L.threonine.and.L.methionine.biosynthesis.I	12-dehydrocholate	292	0.0096	0.0991	0.9225	0.708418610324175
PWY.6969..TCA.cycle.V..2.oxoglutarate.ferredoxin.oxidoreductase.	(15:2)-anacardic acid	65	0.0177	0.1825	0.9226	0.708454012152985
BIOTIN.BIOSYNTHESIS.PWY..biotin.biosynthesis.I	2,4-dihydroxyhydrocinnamate	166	-0.0169	0.1740	0.9226	0.708454012152985
PWY.7221..guanosine.ribonucleotides.de.novo.biosynthesis	1,2-dipalmitoyl-GPG (16:0/16:0)	164	0.0243	0.2500	0.9226	0.708454012152985
BIOTIN.BIOSYNTHESIS.PWY..biotin.biosynthesis.I	acesulfame	133	0.0097	0.0999	0.9226	0.708454012152985
PWY.5101..L.isoleucine.biosynthesis.II	bilirubin	413	0.0111	0.1139	0.9226	0.708454012152985
PWYG.321..mycolate.biosynthesis	choline	451	0.0131	0.1347	0.9226	0.708454012152985
PWY.5484..glycolysis.II..from.fructose.6.phosphate.	citrate	467	-0.0131	0.1345	0.9226	0.708454012152985
ORNDEG.PWY..superpathway.of.ornithine.degradation	glutamate, gamma-methyl ester	170	-0.0249	0.2566	0.9226	0.708454012152985
P161.PWY..acetylene.degradation	glycosyl-N-stearoyl-sphingosine	155	0.0157	0.1619	0.9226	0.708454012152985
PWY.7328..superpathway.of.UDP.glucose.derived.O.antigen.building.blocks.biosynthesis	imidazole lactate	400	-0.0147	0.1514	0.9226	0.708454012152985
FUC.RHAMCAT.PWY..superpathway.of.fucose.and.rhamnose.degradation	1-oleoyl-GPG (18:1)*	187	-0.026	0.2674	0.9226	0.708454012152985
PWY.5675..nitrate.reduction.V..assimilatory.	maleamate	65	-0.057	0.5862	0.9226	0.708454012152985
PWY.6386..UDP.N.acetylmuramoyl.pentapeptide.biosynthesis.II..lysine.containing.	16a-hydroxy DHEA 3-sulfate	85	-0.0277	0.2849	0.9226	0.708454012152985
PWY.7391..isoprene.biosynthesis.II..engineered.	2-isopropylmalate	208	0.0157	0.1615	0.9227	0.708514880760199
PWY.7199..pyrimidine.deoxyribonucleosides.salvage	3-methyl-2-oxobutyrate	407	0.0164	0.1687	0.9227	0.708514880760199
GLYCOGENSYNTH.PWY..glycogen.biosynthesis.I..from.ADP.D.Glucose.	fucose	466	-0.0248	0.2557	0.9227	0.708514880760199
METHGLYUT.PWY..superpathway.of.methylglyoxal.degradation	glycolithocholate	200	-0.0169	0.1738	0.9227	0.708514880760199
PWY.7118..chitin.degradation.to.ethanol	leucylglycine	67	-0.0301	0.3102	0.9227	0.708514880760199
DAPLYSINESYN.PWY..L.lysine.biosynthesis.I	2,3-dihydroxyisovalerate	429	-0.0087	0.0902	0.9228	0.7085152523626
SER.GLYSYN.PWY..superpathway.of.L.serine.and.glycine.biosynthesis.I	2-methylcitrate/homocitrate	463	-0.0154	0.1587	0.9228	0.7085152523626
PWY.6823..molybdenum.cofactor.biosynthesis	3-hydroxy-3-methylglutarate	284	0.0143	0.1478	0.9228	0.7085152523626
PWY0.1298..superpathway.of.pyrimidine.deoxyribonucleosides.degradation	4-methylthio-2-oxobutanoate	232	-0.0177	0.1828	0.9228	0.7085152523626
PWY.5173..superpathway.of.acetyl.CoA.biosynthesis	7-methylxanthine	220	-0.016	0.1651	0.9228	0.7085152523626
PWY.6126..superpathway.of.adenosine.nucleotides.de.novo.biosynthesis.II	alpha-tocotrienol	453	0.0173	0.1780	0.9228	0.7085152523626
PWY.7446..sulfoglycolysis	cystine	172	0.0162	0.1674	0.9228	0.7085152523626
GALACTARDEG.PWY..D.galactarate.degradation.I	dehydrolithocholate	323	-0.0124	0.1282	0.9228	0.7085152523626
GLUCARGALACTSUPER.PWY..superpathway.of.D.glucarate.and.D.galactarate.degradation	dehydrolithocholate	323	-0.0124	0.1282	0.9228	0.7085152523626
PWY.6608..guanosine.nucleotides.degradation.III	dihomolinoleate (20:2n6)	458	-0.0115	0.1183	0.9228	0.7085152523626
PWY.6859..all.trans.farnesol.biosynthesis	gamma-glutamylglutamate	399	0.014	0.1444	0.9228	0.7085152523626
P124.PWY..Bifidobacterium.shunt	1-methylxanthine	156	-0.0108	0.1119	0.9228	0.7085152523626
RUMP.PWY..formaldehyde.oxidation.I	1-methylxanthine	131	0.0127	0.1315	0.9228	0.7085152523626
PWY.5897..superpathway.of.menaquinol.11.biosynthesis	glycoursodeoxycholate	272	0.0116	0.1192	0.9228	0.7085152523626
PWY.5898..superpathway.of.menaquinol.12.biosynthesis	glycoursodeoxycholate	272	0.0116	0.1192	0.9228	0.7085152523626
PWY.5899..superpathway.of.menaquinol.13.biosynthesis	glycoursodeoxycholate	272	0.0116	0.1192	0.9228	0.7085152523626
PWY.6263..superpathway.of.menaquinol.8.biosynthesis.II	isoleucine	313	0.035	0.3613	0.9228	0.7085152523626
ANAGLYCOLYSIS.PWY..glycolysis.III..from.glucose.	N-acetylneuraminate	445	-0.0117	0.1202	0.9228	0.7085152523626
PWY.6936..seleno.amino.acid.biosynthesis	N-carbamoylalanine	440	0.0142	0.1464	0.9228	0.7085152523626
PWY4FS.7..phosphatidylglycerol.biosynthesis.I..plastidic.	1-palmitoyl-2-linoleoyl-GPI (16:0/18:2)	105	0.0199	0.2054	0.9228	0.7085152523626
PWY4FS.8..phosphatidylglycerol.biosynthesis.II..non.plastidic.	1-palmitoyl-2-linoleoyl-GPI (16:0/18:2)	105	0.0199	0.2054	0.9228	0.7085152523626
PWY.6415..L.ascorbate.biosynthesis.V	N-palmitoylglycine	135	0.0283	0.2917	0.9228	0.7085152523626
PWY.6519..8.amino.7.oxononanoate.biosynthesis.I	1-palmitoyl-GPA (16:0)	70	0.0288	0.2978	0.9228	0.7085152523626
PWY.5022..4.aminobutanoate.degradation.V	quinine	63	0.0163	0.1686	0.9228	0.7085152523626
HCAMHPDEG.PWY..3.phenylpropanoate.and.3..3.hydroxyphenyl.propanoate.degradation.to.2.oxopent.4.enoate	3-methylhistidine	162	0.0133	0.1371	0.9229	0.708521990533023
PWY.6690..cinnamate.and.3.hydroxycinnamate.degradation.to.2.oxopent.4.enoate	3-methylhistidine	162	0.0133	0.1371	0.9229	0.708521990533023
PWY.6859..all.trans.farnesol.biosynthesis	4-androsten-3beta,17beta-diol disulfate (2)	136	-0.0174	0.1802	0.9229	0.708521990533023
PYRIDNUCSYN.PWY..NAD.biosynthesis.I..from.aspartate.	1-methyladenine	469	-0.0173	0.1789	0.9229	0.708521990533023
PWY.7328..superpathway.of.UDP.glucose.derived.O.antigen.building.blocks.biosynthesis	gamma-glutamylisoleucine*	410	0.0151	0.1564	0.9229	0.708521990533023
TCA..TCA.cycle.I..prokaryotic.	glutaminylleucine	108	0.0241	0.2495	0.9229	0.708521990533023
NAGLIPASYN.PWY..lipid.IVA.biosynthesis	glycoursodeoxycholate	277	0.0113	0.1166	0.9229	0.708521990533023
PWY.6163..chorismate.biosynthesis.from.3.dehydroquinate	glycoursodeoxycholate	289	0.0117	0.1206	0.9229	0.708521990533023
PWY.7118..chitin.degradation.to.ethanol	homocitrulline	68	0.0238	0.2465	0.9229	0.708521990533023
ANAEROFRUCAT.PWY..homolactic.fermentation	1-oleoyl-GPC (18:1)	323	-0.0102	0.1053	0.9229	0.708521990533023
PWY0.42..2.methylcitrate.cycle.I	linoleate (18:2n6)	113	0.0175	0.1807	0.9229	0.708521990533023
PWY.5083..NAD.NADH.phosphorylation.and.dephosphorylation	linolenate (18:3n3 or 3n6)	420	0.0066	0.0677	0.9229	0.708521990533023
PWY.3841..folate.transformations.II	N-linoleoylglycine	111	0.0268	0.2767	0.9229	0.708521990533023
POLYAMSYN.PWY..superpathway.of.polyamine.biosynthesis.I	1-palmitoyl-2-oleoyl-GPC (16:0/18:1)	439	0.012	0.1243	0.9229	0.708521990533023
PWY.6803..phosphatidylcholine.acyl.editing	N6-carboxymethyllysine	305	0.0117	0.1210	0.9229	0.708521990533023
PWY.7400..L.arginine.biosynthesis.IV..archaebacteria.	ponciretin	66	-0.0202	0.2090	0.9229	0.708521990533023
PWY.5104..L.isoleucine.biosynthesis.IV	proline	466	0.0255	0.2632	0.9229	0.708521990533023
COBALSYN.PWY..adenosylcobalamin.salvage.from.cobinamide.I	1-stearoyl-GPG (18:0)	206	0.0174	0.1800	0.9229	0.708521990533023
PWY.6527..stachyose.degradation	stearoyl ethanolamide	466	-0.0117	0.1210	0.9229	0.708521990533023
SO4ASSIM.PWY..sulfate.reduction.I..assimilatory.	stearoylcarnitine (C18)	228	0.0157	0.1621	0.9229	0.708521990533023
PWY0.1415..superpathway.of.heme.biosynthesis.from.uroporphyrinogen.III	succinimide	370	-0.0221	0.2284	0.9229	0.708521990533023
PWY.6596..adenosine.nucleotides.degradation.I	thymine	51	0.0478	0.4937	0.9229	0.708521990533023
PWY.5345..superpathway.of.L.methionine.biosynthesis..by.sulfhydrylation.	2-aminoheptanoate	378	-0.0144	0.1490	0.923	0.708551009550495
PWY.6151..S.adenosyl.L.methionine.cycle.I	3-hydroxyquinine	88	0.0137	0.1414	0.923	0.708551009550495
PWY.6628..superpathway.of.L.phenylalanine.biosynthesis	5alpha-androstan-3beta,17alpha-diol monosulfate (1)	204	-0.0126	0.1303	0.923	0.708551009550495
PWY.7315..dTDP.N.acetylthomosamine.biosynthesis	5alpha-androstan-3beta,17alpha-diol monosulfate (1)	165	0.0134	0.1384	0.923	0.708551009550495
PWY.6897..thiamin.salvage.II	7-methylurate	253	-0.0096	0.0997	0.923	0.708551009550495
PYRIDNUCSAL.PWY..NAD.salvage.pathway.I	allantoin	318	0.0102	0.1059	0.923	0.708551009550495
P4.PWY..superpathway.of.L.lysine..L.threonine.and.L.methionine.biosynthesis.I	betaine	462	-0.0164	0.1693	0.923	0.708551009550495
TCA.GLYOX.BYPASS..superpathway.of.glyoxylate.bypass.and.TCA	caffeate	342	0.0091	0.0943	0.923	0.708551009550495
COMPLETE.ARO.PWY..superpathway.of.aromatic.amino.acid.biosynthesis	linoleoyl ethanolamide	448	0.0086	0.0888	0.923	0.708551009550495
PWY.4981..L.proline.biosynthesis.II..from.arginine.	methyl indole-3-acetate	268	-0.0211	0.2186	0.923	0.708551009550495
BRANCHED.CHAIN.AA.SYN.PWY..superpathway.of.branched.amino.acid.biosynthesis	N-acetylproline	465	-0.0118	0.1224	0.923	0.708551009550495
BIOTIN.BIOSYNTHESIS.PWY..biotin.biosynthesis.I	N-acetyltryptophan	455	-0.0236	0.2446	0.923	0.708551009550495
GLYCOLYSIS..glycolysis.I..from.glucose.6.phosphate.	N-propionylalanine	240	-0.0198	0.2045	0.923	0.708551009550495
GLYCOLYSIS.TCA.GLYOX.BYPASS..superpathway.of.glycolysis..pyruvate.dehydrogenase..TCA..and.glyoxylate.bypass	sphinganine	385	0.01	0.1031	0.923	0.708551009550495
DENOVOPURINE2.PWY..superpathway.of.purine.nucleotides.de.novo.biosynthesis.II	sucrose	192	0.0081	0.0841	0.923	0.708551009550495
PWY.7210..pyrimidine.deoxyribonucleotides.biosynthesis.from.CTP	2-aminoadipate	395	-0.0236	0.2442	0.9232	0.708586754852681
PWY.5154..L.arginine.biosynthesis.III..via.N.acetyl.L.citrulline.	3-hydroxybutyrate (BHBA)	421	0.011	0.1143	0.9232	0.708586754852681
PWY.7664..oleate.biosynthesis.IV..anaerobic.	3-methyladipate	320	0.0118	0.1220	0.9232	0.708586754852681
PWY.5747..2.methylcitrate.cycle.II	5-acetylamino-6-amino-3-methyluracil	114	-0.0274	0.2843	0.9232	0.708586754852681
PWY.6823..molybdenum.cofactor.biosynthesis	adipate	284	0.0141	0.1464	0.9232	0.708586754852681
PWY.724..superpathway.of.L.lysine..L.threonine.and.L.methionine.biosynthesis.II	cadaverine	302	-0.0078	0.0813	0.9232	0.708586754852681
P162.PWY..L.glutamate.degradation.V..via.hydroxyglutarate.	caffeine	339	-0.0115	0.1188	0.9232	0.708586754852681
GLUTORN.PWY..L.ornithine.biosynthesis	D-urobilin	435	-0.009	0.0937	0.9231	0.708586754852681
FAO.PWY..fatty.acid..beta..oxidation.I	1-margaroylglycerol (17:0)	320	0.0161	0.1669	0.9232	0.708586754852681
PWY.5913..TCA.cycle.VI..obligate.autotrophs.	dihydroferulic acid	428	-0.01	0.1032	0.9232	0.708586754852681
ARGDEG.PWY..superpathway.of.L.arginine..putrescine..and.4.aminobutanoate.degradation	dimethylglycine	175	-0.0245	0.2541	0.9232	0.708586754852681
ORNARGDEG.PWY..superpathway.of.L.arginine.and.L.ornithine.degradation	dimethylglycine	175	-0.0245	0.2541	0.9232	0.708586754852681
PWY.7242..D.fructuronate.degradation	1-methylhistamine	112	-0.0199	0.2061	0.9231	0.708586754852681
P562.PWY..myo.inositol.degradation.I	gamma-glutamylisoleucine*	52	0.0387	0.4012	0.9232	0.708586754852681
PWY.6519..8.amino.7.oxononanoate.biosynthesis.I	gamma-glutamylleucine	450	0.0141	0.1463	0.9232	0.708586754852681
PWY.6305..putrescine.biosynthesis.IV	gamma-glutamylmethionine	455	0.0152	0.1577	0.9232	0.708586754852681
GLYCOCAT.PWY..glycogen.degradation.I..bacterial.	gamma-glutamylvaline	340	-0.0184	0.1906	0.9231	0.708586754852681
PWY.5083..NAD.NADH.phosphorylation.and.dephosphorylation	1-oleoyl-GPI (18:1)*	52	0.0333	0.3449	0.9231	0.708586754852681
PWY.6385..peptidoglycan.biosynthesis.III..mycobacteria.	methyl glucopyranoside (alpha + beta)	142	0.0284	0.2939	0.9231	0.708586754852681
PWY.7221..guanosine.ribonucleotides.de.novo.biosynthesis	myristoleate (14:1n5)	457	-0.0108	0.1123	0.9231	0.708586754852681
PWY.7400..L.arginine.biosynthesis.IV..archaebacteria.	N-acetylproline	466	-0.0114	0.1182	0.9232	0.708586754852681
PWY.6531..mannitol.cycle	N-formylphenylalanine	422	-0.0232	0.2401	0.9231	0.708586754852681
PEPTIDOGLYCANSYN.PWY..peptidoglycan.biosynthesis.I..meso.diaminopimelate.containing.	oleate/vaccenate (18:1)	463	-0.0118	0.1223	0.9232	0.708586754852681
ARGORNPROST.PWY..arginine..ornithine.and.proline.interconversion	palmitate (16:0)	310	-0.0169	0.1750	0.9232	0.708586754852681
PWY.6590..superpathway.of.Clostridium.acetobutylicum.acidogenic.fermentation	palmitoyl ethanolamide	442	0.0132	0.1367	0.9232	0.708586754852681
THISYN.PWY..superpathway.of.thiamin.diphosphate.biosynthesis.I	1-palmitoyl-GPG (16:0)*	386	-0.0162	0.1680	0.9232	0.708586754852681
NONMEVIPP.PWY..methylerythritol.phosphate.pathway.I	phenylacetylglutamine	211	-0.0101	0.1043	0.9232	0.708586754852681
PPGPPMET.PWY..ppGpp.biosynthesis	1-palmitoylglycerol (16:0)	405	0.0125	0.1291	0.9231	0.708586754852681
PWY0.41..allantoin.degradation.IV..anaerobic.	putrescine	166	0.0121	0.1259	0.9232	0.708586754852681
PWY.6125..superpathway.of.guanosine.nucleotides.de.novo.biosynthesis.II	pyridoxal	460	-0.0214	0.2215	0.9231	0.708586754852681
PWY.6385..peptidoglycan.biosynthesis.III..mycobacteria.	pyroglutamine*	470	-0.017	0.1761	0.9232	0.708586754852681
PWY0.1061..superpathway.of.L.alanine.biosynthesis	secoisolariciresinol diglucoside	69	0.0197	0.2042	0.9232	0.708586754852681
PWY.6386..UDP.N.acetylmuramoyl.pentapeptide.biosynthesis.II..lysine.containing.	serotonin	423	0.0109	0.1127	0.9232	0.708586754852681
COA.PWY..coenzyme.A.biosynthesis.I	sucralose	195	0.0092	0.0958	0.9231	0.708586754852681
PWY0.1479..tRNA.processing	taurocholate	141	-0.0169	0.1751	0.9232	0.708586754852681
PWY.3801..sucrose.degradation.II..sucrose.synthase.	10-hydroxystearate	70	0.0148	0.1534	0.9232	0.708586754852681
PWY.6174..mevalonate.pathway.II..archaea.	2'-deoxyadenosine	158	-0.0161	0.1672	0.9231	0.708586754852681
PWY0.1261..anhydromuropeptides.recycling	2-aminoheptanoate	376	0.0122	0.1268	0.9233	0.708609397154372
PWY.1269..CMP.3.deoxy.D.manno.octulosonate.biosynthesis.I	3-hydroxy-3-methylglutarate	464	0.0118	0.1230	0.9233	0.708609397154372
PWY.7197..pyrimidine.deoxyribonucleotide.phosphorylation	3-hydroxymyristate	431	-0.0191	0.1985	0.9233	0.708609397154372
PWY0.1296..purine.ribonucleosides.degradation	5,6-dihydrothymine	187	-0.0141	0.1460	0.9233	0.708609397154372
PWY.6126..superpathway.of.adenosine.nucleotides.de.novo.biosynthesis.II	anserine	434	-0.0108	0.1120	0.9233	0.708609397154372
PWY.7399..methylphosphonate.degradation.II	arabitol/xylitol	71	0.0235	0.2447	0.9233	0.708609397154372
ANAEROFRUCAT.PWY..homolactic.fermentation	cysteine sulfinic acid	458	-0.0182	0.1894	0.9233	0.708609397154372
PWY.7234..inosine.5p.phosphate.biosynthesis.III	ergosterol	273	-0.0089	0.0924	0.9233	0.708609397154372
NAGLIPASYN.PWY..lipid.IVA.biosynthesis	gamma-glutamylvaline	345	-0.018	0.1865	0.9233	0.708609397154372
TRPSYN.PWY..L.tryptophan.biosynthesis	gamma-tocopherol/beta-tocopherol	467	-0.0176	0.1829	0.9233	0.708609397154372
PWY.6387..UDP.N.acetylmuramoyl.pentapeptide.biosynthesis.I..meso.diaminopimelate.containing.	isovalerylglycine	432	0.0186	0.1931	0.9233	0.708609397154372
PWY0.862...5Z..dodec.5.enoate.biosynthesis	linoleoyl ethanolamide	442	-0.0082	0.0849	0.9233	0.708609397154372
NONMEVIPP.PWY..methylerythritol.phosphate.pathway.I	methionine sulfone	235	-0.0174	0.1813	0.9233	0.708609397154372
PWY.6386..UDP.N.acetylmuramoyl.pentapeptide.biosynthesis.II..lysine.containing.	oleate/vaccenate (18:1)	463	0.0119	0.1238	0.9233	0.708609397154372
SALVADEHYPOX.PWY..adenosine.nucleotides.degradation.II	solanidine	399	-0.0059	0.0614	0.9233	0.708609397154372
COA.PWY..coenzyme.A.biosynthesis.I	taurocholenate sulfate	148	0.0149	0.1548	0.9233	0.708609397154372
ENTBACSYN.PWY..enterobactin.biosynthesis	tribuloside	81	0.0188	0.1958	0.9233	0.708609397154372
SALVADEHYPOX.PWY..adenosine.nucleotides.degradation.II	2,3-dimethylsuccinate	454	-0.0154	0.1606	0.9234	0.708647949442765
PWY.5913..TCA.cycle.VI..obligate.autotrophs.	2-isopropylmalate	431	-0.0114	0.1181	0.9234	0.708647949442765
PWY.6123..inosine.5p.phosphate.biosynthesis.I	4-androsten-3beta,17beta-diol monosulfate (2)	145	0.0168	0.1744	0.9234	0.708647949442765
PWY.6969..TCA.cycle.V..2.oxoglutarate.ferredoxin.oxidoreductase.	(R)-salsolinol	446	0.0114	0.1190	0.9234	0.708647949442765
PWY.6588..pyruvate.fermentation.to.acetone	5-(2-Hydroxyethyl)-4-methylthiazole	459	0.0111	0.1157	0.9234	0.708647949442765
HEMESYN2.PWY..heme.biosynthesis.II..anaerobic.	cinnamate	254	0.0173	0.1803	0.9234	0.708647949442765
PWY.7391..isoprene.biosynthesis.II..engineered.	ergosterol	141	0.0132	0.1376	0.9234	0.708647949442765
PWY.2942..L.lysine.biosynthesis.III	ethylmalonate	450	-0.0127	0.1324	0.9234	0.708647949442765
PWY.6630..superpathway.of.L.tyrosine.biosynthesis	gamma-glutamylalanine	386	-0.0148	0.1537	0.9234	0.708647949442765
ARGSYNBSUB.PWY..L.arginine.biosynthesis.II..acetyl.cycle.	N2,N5-diacetylornithine	320	0.0169	0.1760	0.9234	0.708647949442765
GLUDEG.I.PWY..GABA.shunt	sucralose	190	0.0086	0.0896	0.9234	0.708647949442765
PWY.6785..hydrogen.production.VIII	1,2-dilinoleoyl-digalactosylglycerol (18:2/18:2)*	65	-0.0286	0.2971	0.9234	0.708647949442765
PWY.7118..chitin.degradation.to.ethanol	alpha-tocotrienol	67	-0.0397	0.4134	0.9235	0.708696045990144
COMPLETE.ARO.PWY..superpathway.of.aromatic.amino.acid.biosynthesis	arabitol/xylitol	415	-0.0114	0.1184	0.9235	0.708696045990144
PWY.6803..phosphatidylcholine.acyl.editing	butyrylglycine (C4)	206	-0.0176	0.1837	0.9235	0.708696045990144
HISTSYN.PWY..L.histidine.biosynthesis	creatine	460	0.0094	0.0981	0.9235	0.708696045990144
PWY.6785..hydrogen.production.VIII	diglycerol	85	0.0273	0.2848	0.9235	0.708696045990144
GLYCOGENSYNTH.PWY..glycogen.biosynthesis.I..from.ADP.D.Glucose.	dimethylarginine (ADMA + SDMA)	404	-0.0087	0.0903	0.9235	0.708696045990144
PWY.6471..peptidoglycan.biosynthesis.IV..Enterococcus.faecium.	gamma-CEHC	118	-0.0297	0.3088	0.9235	0.708696045990144
PPGPPMET.PWY..ppGpp.biosynthesis	gamma-glutamylmethionine	456	-0.0145	0.1507	0.9235	0.708696045990144
PWY.5004..superpathway.of.L.citrulline.metabolism	glutamate	84	-0.0604	0.6299	0.9235	0.708696045990144
SALVADEHYPOX.PWY..adenosine.nucleotides.degradation.II	2-oleoylglycerol (18:1)	311	-0.0101	0.1052	0.9236	0.708696397840414
PWY.5838..superpathway.of.menaquinol.8.biosynthesis.I	3b-hydroxy-5-cholenoic acid	306	0.0163	0.1700	0.9236	0.708696397840414
PWY.6609..adenine.and.adenosine.salvage.III	5-acetylamino-6-formylamino-3-methyluracil	313	0.0102	0.1064	0.9236	0.708696397840414
ARGSYN.PWY..L.arginine.biosynthesis.I..via.L.ornithine.	5alpha-androstan-3alpha,17beta-diol disulfate	63	0.025	0.2609	0.9236	0.708696397840414
FAO.PWY..fatty.acid..beta..oxidation.I	androsterone sulfate	76	-0.0188	0.1957	0.9236	0.708696397840414
DAPLYSINESYN.PWY..L.lysine.biosynthesis.I	benzoate	453	0.0175	0.1824	0.9236	0.708696397840414
PWY66.389..phytol.degradation	creatinine	116	0.0129	0.1343	0.9236	0.708696397840414
PWY.2723..trehalose.degradation.V	1-margaroylglycerol (17:0)	238	-0.0185	0.1929	0.9236	0.708696397840414
CENTFERM.PWY..pyruvate.fermentation.to.butanoate	digalacturonic acid	285	0.011	0.1151	0.9236	0.708696397840414
P23.PWY..reductive.TCA.cycle.I	dihomolinoleate (20:2n6)	320	-0.0143	0.1488	0.9236	0.708696397840414
PWY.4984..urea.cycle	erythrose	422	-0.014	0.1464	0.9236	0.708696397840414
PWY.7234..inosine.5p.phosphate.biosynthesis.III	fumarate	453	0.0127	0.1320	0.9236	0.708696397840414
PWY.1269..CMP.3.deoxy.D.manno.octulosonate.biosynthesis.I	glycerophosphoethanolamine	457	0.0149	0.1552	0.9236	0.708696397840414
GLYCOCAT.PWY..glycogen.degradation.I..bacterial.	1-palmitoyl-2-linolenoyl-digalactosylglycerol (16:0/18:3)	124	-0.0188	0.1960	0.9236	0.708696397840414
PWY.6125..superpathway.of.guanosine.nucleotides.de.novo.biosynthesis.II	methylsuccinate	440	-0.0107	0.1116	0.9236	0.708696397840414
UBISYN.PWY..superpathway.of.ubiquinol.8.biosynthesis..prokaryotic.	N-acetylserine	309	-0.0205	0.2139	0.9236	0.708696397840414
PWY.6700..queuosine.biosynthesis	N-methyltaurine	232	-0.0135	0.1405	0.9236	0.708696397840414
PWY.5918..superpathay.of.heme.biosynthesis.from.glutamate	o-Tyrosine	326	-0.0257	0.2679	0.9236	0.708696397840414
PWY.5097..L.lysine.biosynthesis.VI	S-methylmethionine	245	0.0131	0.1372	0.9236	0.708696397840414
TCA.GLYOX.BYPASS..superpathway.of.glyoxylate.bypass.and.TCA	sphingosine	391	0.0084	0.0871	0.9236	0.708696397840414
PWY.6467..Kdo.transfer.to.lipid.IVA.III..Chlamydia.	succinate	61	-0.0397	0.4145	0.9236	0.708696397840414
PWY.6387..UDP.N.acetylmuramoyl.pentapeptide.biosynthesis.I..meso.diaminopimelate.containing.	valine	466	0.022	0.2290	0.9236	0.708696397840414
OANTIGEN.PWY..O.antigen.building.blocks.biosynthesis..E..coli.	16a-hydroxy DHEA 3-sulfate	85	-0.0287	0.2987	0.9236	0.708696397840414
PWY0.1479..tRNA.processing	2'-deoxycytidine	270	-0.0173	0.1804	0.9236	0.708696397840414
FASYN.ELONG.PWY..fatty.acid.elongation....saturated	3-(3-hydroxyphenyl)propionate	444	-0.0057	0.0592	0.9237	0.708731755157089
PWY.6165..chorismate.biosynthesis.II..archaea.	1,3-dimethylurate	135	0.0197	0.2056	0.9237	0.708731755157089
GLUTORN.PWY..L.ornithine.biosynthesis	1-methyl-beta-carboline-3-carboxylic acid	395	0.0055	0.0579	0.9237	0.708731755157089
PWY.6901..superpathway.of.glucose.and.xylose.degradation	dodecanedioate (C12)	459	-0.0094	0.0979	0.9237	0.708731755157089
P125.PWY..superpathway.of..R.R..butanediol.biosynthesis	hexadecanedioate (C16)	110	0.0518	0.5409	0.9237	0.708731755157089
SER.GLYSYN.PWY..superpathway.of.L.serine.and.glycine.biosynthesis.I	myristate (14:0)	461	0.0107	0.1122	0.9237	0.708731755157089
PWY.6471..peptidoglycan.biosynthesis.IV..Enterococcus.faecium.	N-acetylaspartate (NAA)	388	-0.0126	0.1317	0.9237	0.708731755157089
FAO.PWY..fatty.acid..beta..oxidation.I	1-palmitoyl-2-oleoyl-GPI (16:0/18:1)*	62	-0.0316	0.3296	0.9237	0.708731755157089
PWY.5030..L.histidine.degradation.III	p-cresol sulfate	461	-0.0098	0.1028	0.9237	0.708731755157089
PWY66.389..phytol.degradation	trigonelline (N'-methylnicotinate)	115	0.0136	0.1423	0.9237	0.708731755157089
PWY.6892..thiazole.biosynthesis.I..E..coli.	ursodeoxycholate sulfate (1)	191	-0.007	0.0728	0.9237	0.708731755157089
PWY.5863..superpathway.of.phylloquinol.biosynthesis	valylleucine	424	0.0137	0.1426	0.9237	0.708731755157089
PWY.6785..hydrogen.production.VIII	13-HODE + 9-HODE	82	-0.0209	0.2180	0.9237	0.708731755157089
PWY.5384..sucrose.degradation.IV..sucrose.phosphorylase.	1,2-dilinoleoyl-GPC (18:2/18:2)	326	0.0076	0.0791	0.9239	0.708754724245577
COLANSYN.PWY..colanic.acid.building.blocks.biosynthesis	2-methylserine	158	-0.0169	0.1770	0.9239	0.708754724245577
PWY0.1479..tRNA.processing	2-methylserine	104	0.0224	0.2343	0.9238	0.708754724245577
METHANOGENESIS.PWY..methanogenesis.from.H2.and.CO2	2-oxindole-3-acetate	161	-0.014	0.1464	0.9239	0.708754724245577
ENTBACSYN.PWY..enterobactin.biosynthesis	3-(4-hydroxyphenyl)propionate	290	-0.0079	0.0827	0.9238	0.708754724245577
PWY.821..superpathway.of.sulfur.amino.acid.biosynthesis..Saccharomyces.cerevisiae.	3-hydroxylaurate	334	-0.0168	0.1753	0.9238	0.708754724245577
PWY.7237..myo...chiro..and.scillo.inositol.degradation	3-hydroxymyristate	429	-0.019	0.1988	0.9239	0.708754724245577
HEMESYN2.PWY..heme.biosynthesis.II..anaerobic.	3-hydroxypalmitate	66	-0.0296	0.3097	0.9238	0.708754724245577
NAGLIPASYN.PWY..lipid.IVA.biosynthesis	3-methyladipate	313	-0.0117	0.1228	0.9239	0.708754724245577
PWY.5173..superpathway.of.acetyl.CoA.biosynthesis	1-(1-enyl-oleoyl)-GPE (P-18:1)*	195	0.0211	0.2209	0.9239	0.708754724245577
PWY.5676..acetyl.CoA.fermentation.to.butanoate.II	AMP	108	0.0291	0.3043	0.9239	0.708754724245577
PWY.5097..L.lysine.biosynthesis.VI	apigenin	104	-0.0182	0.1903	0.9238	0.708754724245577
PWY.6167..flavin.biosynthesis.II..archaea.	caprate (10:0)	186	0.0124	0.1301	0.9239	0.708754724245577
ANAEROFRUCAT.PWY..homolactic.fermentation	cytidine 2',3'-cyclic monophosphate	188	-0.0217	0.2271	0.9239	0.708754724245577
PWY.6285..superpathway.of.fatty.acids.biosynthesis..E..coli.	CMP	61	0.0324	0.3388	0.9239	0.708754724245577
PWY.6471..peptidoglycan.biosynthesis.IV..Enterococcus.faecium.	cytosine	385	-0.0112	0.1171	0.9239	0.708754724245577
PWY0.845..superpathway.of.pyridoxal.5p.phosphate.biosynthesis.and.salvage	digalacturonic acid	301	0.0111	0.1160	0.9239	0.708754724245577
KETOGLUCONMET.PWY..ketogluconate.metabolism	dihydroorotate	310	-0.0078	0.0814	0.9238	0.708754724245577
GLYCOLYSIS.E.D..superpathway.of.glycolysis.and.Entner.Doudoroff	dimethylarginine (ADMA + SDMA)	406	-0.0085	0.0887	0.9238	0.708754724245577
PWY.6387..UDP.N.acetylmuramoyl.pentapeptide.biosynthesis.I..meso.diaminopimelate.containing.	glycodeoxycholate	434	-0.0088	0.0920	0.9239	0.708754724245577
PWY.6590..superpathway.of.Clostridium.acetobutylicum.acidogenic.fermentation	glycohyodeoxycholate	66	0.0233	0.2441	0.9238	0.708754724245577
SO4ASSIM.PWY..sulfate.reduction.I..assimilatory.	glycoursodeoxycholate	287	0.0112	0.1169	0.9239	0.708754724245577
PWY.5384..sucrose.degradation.IV..sucrose.phosphorylase.	indole	166	0.0171	0.1792	0.9239	0.708754724245577
PWY.5686..UMP.biosynthesis	1-oleoyl-GPC (18:1)	322	0.0088	0.0922	0.9239	0.708754724245577
PWY.7197..pyrimidine.deoxyribonucleotide.phosphorylation	linolenate (18:3n3 or 3n6)	460	0.0066	0.0686	0.9239	0.708754724245577
UBISYN.PWY..superpathway.of.ubiquinol.8.biosynthesis..prokaryotic.	N-acetyl-3-methylhistidine*	221	0.012	0.1253	0.9239	0.708754724245577
PYRIDNUCSAL.PWY..NAD.salvage.pathway.I	N-acetylcysteine	409	-0.0184	0.1929	0.9239	0.708754724245577
PWY.5675..nitrate.reduction.V..assimilatory.	N-acetylmethionine sulfoxide	88	0.039	0.4074	0.9238	0.708754724245577
PWY.5920..superpathway.of.heme.biosynthesis.from.glycine	N-carbamoylsarcosine	302	-0.0172	0.1799	0.9239	0.708754724245577
UBISYN.PWY..superpathway.of.ubiquinol.8.biosynthesis..prokaryotic.	N-propionylmethionine	285	-0.0117	0.1221	0.9238	0.708754724245577
ARGSYNBSUB.PWY..L.arginine.biosynthesis.II..acetyl.cycle.	pimelate (heptanedioate)	302	-0.0144	0.1505	0.9239	0.708754724245577
DENOVOPURINE2.PWY..superpathway.of.purine.nucleotides.de.novo.biosynthesis.II	piperine	380	0.0053	0.0555	0.9239	0.708754724245577
TRPSYN.PWY..L.tryptophan.biosynthesis	pyridoxamine	468	0.0253	0.2648	0.9238	0.708754724245577
PWY4FS.7..phosphatidylglycerol.biosynthesis.I..plastidic.	retinol (Vitamin A)	232	0.0114	0.1193	0.9238	0.708754724245577
PWY4FS.8..phosphatidylglycerol.biosynthesis.II..non.plastidic.	retinol (Vitamin A)	232	0.0114	0.1193	0.9238	0.708754724245577
PWY.6284..superpathway.of.unsaturated.fatty.acids.biosynthesis..E..coli.	stearidonate (18:4n3)	95	0.0127	0.1329	0.9238	0.708754724245577
HEXITOLDEGSUPER.PWY..superpathway.of.hexitol.degradation..bacteria.	thymidine	456	-0.0122	0.1281	0.9239	0.708754724245577
TRPSYN.PWY..L.tryptophan.biosynthesis	trans-urocanate	460	-0.0185	0.1936	0.9239	0.708754724245577
PANTO.PWY..phosphopantothenate.biosynthesis.I	tricarballylate	435	-0.0103	0.1079	0.9238	0.708754724245577
PWY.6590..superpathway.of.Clostridium.acetobutylicum.acidogenic.fermentation	12,13-DiHOME	391	-0.0137	0.1432	0.9239	0.708754724245577
PWY.5910..superpathway.of.geranylgeranyldiphosphate.biosynthesis.I..via.mevalonate.	16a-hydroxy DHEA 3-sulfate	54	0.0377	0.3946	0.9238	0.708754724245577
PWY.5920..superpathway.of.heme.biosynthesis.from.glycine	3-hydroxy-3-methylglutarate	315	-0.0135	0.1417	0.924	0.708783705705023
PWY.6901..superpathway.of.glucose.and.xylose.degradation	3-methyladipate	329	-0.0122	0.1281	0.924	0.708783705705023
P125.PWY..superpathway.of..R.R..butanediol.biosynthesis	4-hydroxyphenylpyruvate	105	-0.032	0.3353	0.924	0.708783705705023
PWY.5079..L.phenylalanine.degradation.III	4-ureidobutyrate	63	-0.0316	0.3307	0.924	0.708783705705023
HOMOSER.METSYN.PWY..L.methionine.biosynthesis.I	carnitine	465	0.0129	0.1353	0.924	0.708783705705023
HCAMHPDEG.PWY..3.phenylpropanoate.and.3..3.hydroxyphenyl.propanoate.degradation.to.2.oxopent.4.enoate	1-margaroylglycerol (17:0)	140	-0.024	0.2516	0.924	0.708783705705023
PWY.6690..cinnamate.and.3.hydroxycinnamate.degradation.to.2.oxopent.4.enoate	1-margaroylglycerol (17:0)	140	-0.024	0.2516	0.924	0.708783705705023
P125.PWY..superpathway.of..R.R..butanediol.biosynthesis	deoxycholic acid sulfate	53	0.0122	0.1279	0.924	0.708783705705023
PWY0.781..aspartate.superpathway	imidazole propionate	455	-0.0083	0.0874	0.924	0.708783705705023
PWY0.1479..tRNA.processing	malonate	279	0.0193	0.2017	0.924	0.708783705705023
PWY.5837..1.4.dihydroxy.2.naphthoate.biosynthesis.I	N-acetyl-3-methylhistidine*	320	0.0113	0.1189	0.924	0.708783705705023
PWY.7013..L.1.2.propanediol.degradation	1-palmitoyl-2-linoleoyl-GPE (16:0/18:2)	51	-0.0292	0.3059	0.924	0.708783705705023
ARGSYNBSUB.PWY..L.arginine.biosynthesis.II..acetyl.cycle.	valylglycine	463	0.0154	0.1618	0.924	0.708783705705023
X3.HYDROXYPHENYLACETATE.DEGRADATION.PWY..4.hydroxyphenylacetate.degradation	vanillate	62	-0.0354	0.3707	0.924	0.708783705705023
LACTOSECAT.PWY..lactose.and.galactose.degradation.I	2'-deoxycytidine	449	-0.0111	0.1159	0.924	0.708783705705023
PWY.7391..isoprene.biosynthesis.II..engineered.	3-hydroxyphenylacetate	156	0.021	0.2200	0.9241	0.708822228874683
PWY.7111..pyruvate.fermentation.to.isobutanol..engineered.	5-aminovalerate	465	-0.0145	0.1522	0.9241	0.708822228874683
PWY.5837..1.4.dihydroxy.2.naphthoate.biosynthesis.I	alanine	431	0.0252	0.2640	0.9241	0.708822228874683
PWY.5862..superpathway.of.demethylmenaquinol.9.biosynthesis	bilirubin	253	-0.0139	0.1463	0.9241	0.708822228874683
PWY.7211..superpathway.of.pyrimidine.deoxyribonucleotides.de.novo.biosynthesis	caprate (10:0)	459	0.007	0.0735	0.9241	0.708822228874683
PWY.3801..sucrose.degradation.II..sucrose.synthase.	cystine	59	-0.0423	0.4439	0.9241	0.708822228874683
P4.PWY..superpathway.of.L.lysine..L.threonine.and.L.methionine.biosynthesis.I	glycocholate	436	0.0083	0.0869	0.9241	0.708822228874683
PWY.6126..superpathway.of.adenosine.nucleotides.de.novo.biosynthesis.II	isomaltose	156	0.0143	0.1496	0.9241	0.708822228874683
PWY0.1298..superpathway.of.pyrimidine.deoxyribonucleosides.degradation	lysylleucine	295	-0.0134	0.1409	0.9241	0.708822228874683
SULFATE.CYS.PWY..superpathway.of.sulfate.assimilation.and.cysteine.biosynthesis	N-acetyl-aspartyl-glutamate (NAAG)	132	0.0226	0.2371	0.9241	0.708822228874683
PWY.1861..formaldehyde.assimilation.II..RuMP.Cycle.	N-acetylleucine	343	0.0156	0.1642	0.9241	0.708822228874683
PWY.922..mevalonate.pathway.I	ornithine	349	0.0123	0.1292	0.9241	0.708822228874683
PWY0.781..aspartate.superpathway	2,3-dihydroxyisovalerate	429	0.0088	0.0928	0.9242	0.708838475186295
P124.PWY..Bifidobacterium.shunt	2-aminoheptanoate	232	-0.0169	0.1782	0.9242	0.708838475186295
UDPNACETYLGALSYN.PWY..UDP.N.acetyl.D.glucosamine.biosynthesis.II	5-methyluridine (ribothymidine)	50	-0.0251	0.2639	0.9242	0.708838475186295
KDO.NAGLIPASYN.PWY..superpathway.of..Kdo.2.lipid.A.biosynthesis	1-linoleoyl-2-linolenoyl-digalactosylglycerol (18;2/18:3)*	78	0.0249	0.2622	0.9242	0.708838475186295
P441.PWY..superpathway.of.N.acetylneuraminate.degradation	biocytin	399	-0.017	0.1785	0.9242	0.708838475186295
PPGPPMET.PWY..ppGpp.biosynthesis	FMN	155	-0.0189	0.1986	0.9242	0.708838475186295
P562.PWY..myo.inositol.degradation.I	galacturonate	52	-0.0325	0.3415	0.9242	0.708838475186295
UBISYN.PWY..superpathway.of.ubiquinol.8.biosynthesis..prokaryotic.	glycoursodeoxycholate	194	0.0131	0.1380	0.9242	0.708838475186295
PWY.6629..superpathway.of.L.tryptophan.biosynthesis	maltotriose	224	-0.0121	0.1276	0.9242	0.708838475186295
PWY0.1297..superpathway.of.purine.deoxyribonucleosides.degradation	1-palmitoyl-2-linolenoyl-digalactosylglycerol (16:0/18:3)	133	-0.019	0.1994	0.9242	0.708838475186295
GLUCARDEG.PWY..D.glucarate.degradation.I	N-acetylglucosaminylasparagine	331	0.0141	0.1482	0.9242	0.708838475186295
P105.PWY..TCA.cycle.IV..2.oxoglutarate.decarboxylase.	N-acetylneuraminate	356	-0.012	0.1265	0.9242	0.708838475186295
PWY.6628..superpathway.of.L.phenylalanine.biosynthesis	N-propionylmethionine	419	-0.0098	0.1030	0.9242	0.708838475186295
P162.PWY..L.glutamate.degradation.V..via.hydroxyglutarate.	N6,N6,N6-trimethyllysine	427	-0.0108	0.1136	0.9242	0.708838475186295
UDPNAGSYN.PWY..UDP.N.acetyl.D.glucosamine.biosynthesis.I	naringenin	219	-0.0096	0.1014	0.9242	0.708838475186295
PWY.5121..superpathway.of.geranylgeranyl.diphosphate.biosynthesis.II..via.MEP.	phenylacetylglutamine	210	0.0106	0.1109	0.9242	0.708838475186295
P164.PWY..purine.nucleobases.degradation.I..anaerobic.	pipecolate	394	0.0086	0.0903	0.9242	0.708838475186295
PWY.7345..superpathway.of.anaerobic.sucrose.degradation	spermidine	60	0.0257	0.2696	0.9242	0.708838475186295
REDCITCYC..TCA.cycle.VIII..helicobacter.	taurocholenate sulfate	141	-0.0151	0.1592	0.9242	0.708838475186295
PWY.6897..thiamin.salvage.II	2-hydroxypalmitate	451	-0.0132	0.1390	0.9243	0.708848355750113
PWY.6527..stachyose.degradation	3-carboxyadipate	449	0.0125	0.1311	0.9243	0.708848355750113
HOMOSER.METSYN.PWY..L.methionine.biosynthesis.I	3-hydroxylaurate	350	-0.0172	0.1805	0.9243	0.708848355750113
P108.PWY..pyruvate.fermentation.to.propanoate.I	3-hydroxymyristate	422	-0.0193	0.2029	0.9243	0.708848355750113
PWY.6163..chorismate.biosynthesis.from.3.dehydroquinate	3-hydroxystearate	383	0.008	0.0841	0.9243	0.708848355750113
LACTOSECAT.PWY..lactose.and.galactose.degradation.I	3-methylglutaconate	321	0.0135	0.1418	0.9243	0.708848355750113
PWY.6125..superpathway.of.guanosine.nucleotides.de.novo.biosynthesis.II	4-acetamidophenol	131	-0.0134	0.1412	0.9243	0.708848355750113
SALVADEHYPOX.PWY..adenosine.nucleotides.degradation.II	4-androsten-3beta,17beta-diol disulfate (2)	149	0.0192	0.2020	0.9243	0.708848355750113
PWY.6731..starch.degradation.III	7-methylxanthine	138	0.0205	0.2161	0.9243	0.708848355750113
PWY.6609..adenine.and.adenosine.salvage.III	phosphocholine	361	-0.0069	0.0721	0.9243	0.708848355750113
GLCMANNANAUT.PWY..superpathway.of.N.acetylglucosamine..N.acetylmannosamine.and.N.acetylneuraminate.degradation	3'-CMP	122	-0.0211	0.2225	0.9243	0.708848355750113
PWY.7118..chitin.degradation.to.ethanol	docosapentaenoate (DPA; 22:5n3)	67	0.0148	0.1560	0.9243	0.708848355750113
PWY0.1319..CDP.diacylglycerol.biosynthesis.II	eicosenoate (20:1n9 or 1n11)	464	0.0117	0.1229	0.9243	0.708848355750113
PWY.5860..superpathway.of.demethylmenaquinol.6.biosynthesis.I	gamma-glutamylalanine	288	-0.017	0.1786	0.9243	0.708848355750113
PWY.6263..superpathway.of.menaquinol.8.biosynthesis.II	isocitrate	55	-0.0268	0.2825	0.9243	0.708848355750113
TEICHOICACID.PWY..teichoic.acid..poly.glycerol..biosynthesis	1-palmitoyl-2-linoleoyl-digalactosylglycerol (16:0/18:2)*	98	0.0239	0.2517	0.9243	0.708848355750113
PWY.6263..superpathway.of.menaquinol.8.biosynthesis.II	N6,N6-dimethyladenosine	220	-0.0146	0.1533	0.9243	0.708848355750113
PWY.6606..guanosine.nucleotides.degradation.II	ornithine	458	0.012	0.1260	0.9243	0.708848355750113
P161.PWY..acetylene.degradation	palmitoyl sphingomyelin (d18:1/16:0)	431	0.0096	0.1008	0.9243	0.708848355750113
PWY.6113..superpathway.of.mycolate.biosynthesis	putrescine	293	-0.0104	0.1092	0.9243	0.708848355750113
PWY.5918..superpathay.of.heme.biosynthesis.from.glutamate	vanillate	333	0.0158	0.1661	0.9243	0.708848355750113
LACTOSECAT.PWY..lactose.and.galactose.degradation.I	1,2-dipalmitoyl-GPG (16:0/16:0)	163	0.0289	0.3044	0.9244	0.708883685000564
PWY0.1277..3.phenylpropanoate.and.3..3.hydroxyphenyl.propanoate.degradation	3b-hydroxy-5-cholenoic acid	169	0.0224	0.2364	0.9244	0.708883685000564
CENTFERM.PWY..pyruvate.fermentation.to.butanoate	4-hydroxyglutamate	251	-0.0137	0.1441	0.9244	0.708883685000564
PWY.6609..adenine.and.adenosine.salvage.III	5-hydroxyindoleacetate	184	0.0267	0.2809	0.9244	0.708883685000564
GALACTUROCAT.PWY..D.galacturonate.degradation.I	biliverdin	451	0.0141	0.1487	0.9244	0.708883685000564
PWYG.321..mycolate.biosynthesis	digalacturonic acid	296	-0.0108	0.1141	0.9244	0.708883685000564
PWY.6785..hydrogen.production.VIII	dimethylarginine (ADMA + SDMA)	77	0.0192	0.2026	0.9244	0.708883685000564
ANAGLYCOLYSIS.PWY..glycolysis.III..from.glucose.	galactitol (dulcitol)	82	-0.0386	0.4072	0.9244	0.708883685000564
P164.PWY..purine.nucleobases.degradation.I..anaerobic.	methionine sulfone	227	-0.0206	0.2171	0.9244	0.708883685000564
PWY.6629..superpathway.of.L.tryptophan.biosynthesis	N-acetylleucine	299	0.0138	0.1456	0.9244	0.708883685000564
BRANCHED.CHAIN.AA.SYN.PWY..superpathway.of.branched.amino.acid.biosynthesis	N-acetylserine	467	-0.0187	0.1969	0.9244	0.708883685000564
FUC.RHAMCAT.PWY..superpathway.of.fucose.and.rhamnose.degradation	1-palmitoyl-GPA (16:0)	67	-0.0294	0.3104	0.9244	0.708883685000564
REDCITCYC..TCA.cycle.VIII..helicobacter.	phenylpropionylglycine	216	-0.0184	0.1943	0.9244	0.708883685000564
FUCCAT.PWY..fucose.degradation	1,2-dilinoleoyl-GPC (18:2/18:2)	340	-0.0075	0.0789	0.9245	0.708906284734162
PWY.7539..6.hydroxymethyl.dihydropterin.diphosphate.biosynthesis.III..Chlamydia.	3-phenylpropionate (hydrocinnamate)	435	-0.0099	0.1049	0.9245	0.708906284734162
ENTBACSYN.PWY..enterobactin.biosynthesis	6-oxolithocholate	271	0.0142	0.1498	0.9245	0.708906284734162
PWY.6803..phosphatidylcholine.acyl.editing	7-methylguanine	363	0.0135	0.1428	0.9245	0.708906284734162
TCA.GLYOX.BYPASS..superpathway.of.glyoxylate.bypass.and.TCA	alpha-tocopherol acetate	108	0.0078	0.0819	0.9245	0.708906284734162
HISDEG.PWY..L.histidine.degradation.I	1-linoleoyl-GPE (18:2)*	202	-0.0138	0.1457	0.9245	0.708906284734162
PWY.5667..CDP.diacylglycerol.biosynthesis.I	eicosenoate (20:1n9 or 1n11)	464	0.0116	0.1228	0.9245	0.708906284734162
PWY.6737..starch.degradation.V	gentisate	344	0.0111	0.1171	0.9245	0.708906284734162
PWY.6126..superpathway.of.adenosine.nucleotides.de.novo.biosynthesis.II	glycodeoxycholate	433	-0.01	0.1052	0.9245	0.708906284734162
PWY0.1479..tRNA.processing	glycoursodeoxycholate	164	0.0171	0.1805	0.9245	0.708906284734162
PWY.5083..NAD.NADH.phosphorylation.and.dephosphorylation	kynurenate	381	0.0086	0.0910	0.9245	0.708906284734162
P461.PWY..hexitol.fermentation.to.lactate..formate..ethanol.and.acetate	N-acetylputrescine	459	-0.0067	0.0706	0.9245	0.708906284734162
FASYN.ELONG.PWY..fatty.acid.elongation....saturated	N-acetyltryptophan	455	-0.0231	0.2439	0.9245	0.708906284734162
PWY.5101..L.isoleucine.biosynthesis.II	p-cresol sulfate	461	-0.0095	0.1006	0.9245	0.708906284734162
PWY.6507..4.deoxy.L.threo.hex.4.enopyranuronate.degradation	phenol sulfate	70	-0.0212	0.2234	0.9245	0.708906284734162
METSYN.PWY..L.homoserine.and.L.methionine.biosynthesis	1-palmitoyl-GPS (16:0)*	68	-0.0223	0.2357	0.9245	0.708906284734162
METHGLYUT.PWY..superpathway.of.methylglyoxal.degradation	1-stearoyl-GPG (18:0)	159	0.0193	0.2039	0.9245	0.708906284734162
PWY.5083..NAD.NADH.phosphorylation.and.dephosphorylation	1,2-dilinoleoyl-GPC (18:2/18:2)	308	-0.0077	0.0813	0.9246	0.708947968435306
PYRIDOXSYN.PWY..pyridoxal.5p.phosphate.biosynthesis.I	4-hydroxyphenylacetate	405	-0.0133	0.1410	0.9246	0.708947968435306
PWY.621..sucrose.degradation.III..sucrose.invertase.	5-acetylamino-6-formylamino-3-methyluracil	313	0.01	0.1057	0.9246	0.708947968435306
PWY.241..C4.photosynthetic.carbon.assimilation.cycle..NADP.ME.type	1-linoleoyl-GPE (18:2)*	151	-0.0178	0.1879	0.9246	0.708947968435306
POLYAMSYN.PWY..superpathway.of.polyamine.biosynthesis.I	dehydrolithocholate	449	-0.0106	0.1116	0.9246	0.708947968435306
PWY.6387..UDP.N.acetylmuramoyl.pentapeptide.biosynthesis.I..meso.diaminopimelate.containing.	ferulate	452	-0.0083	0.0879	0.9246	0.708947968435306
PWY.5347..superpathway.of.L.methionine.biosynthesis..transsulfuration.	indolelactate	412	-0.0101	0.1068	0.9246	0.708947968435306
PWY.6628..superpathway.of.L.phenylalanine.biosynthesis	methionine sulfoxide	446	0.026	0.2745	0.9246	0.708947968435306
P441.PWY..superpathway.of.N.acetylneuraminate.degradation	N-acetylisoleucine	465	-0.0116	0.1221	0.9246	0.708947968435306
PWY.6284..superpathway.of.unsaturated.fatty.acids.biosynthesis..E..coli.	oleoyl ethanolamide	416	-0.0093	0.0982	0.9246	0.708947968435306
PWY.2723..trehalose.degradation.V	solanidine	298	-0.0065	0.0690	0.9246	0.708947968435306
HEXITOLDEGSUPER.PWY..superpathway.of.hexitol.degradation..bacteria.	2-aminoheptanoate	378	0.0128	0.1352	0.9247	0.708961017013662
PWY.7371..1.4.dihydroxy.6.naphthoate.biosynthesis.II	1,3-propanediol	292	0.0127	0.1341	0.9247	0.708961017013662
PWY.6270..isoprene.biosynthesis.I	3-ketosphinganine	393	-0.0175	0.1852	0.9247	0.708961017013662
PWY.6785..hydrogen.production.VIII	1,7-dimethylurate	62	0.0217	0.2292	0.9247	0.708961017013662
PWY.7229..superpathway.of.adenosine.nucleotides.de.novo.biosynthesis.I	eicosapentaenoate (EPA; 20:5n3)	429	-0.0085	0.0902	0.9247	0.708961017013662
FASYN.INITIAL.PWY..superpathway.of.fatty.acid.biosynthesis.initiation..E..coli.	ergosterol	271	0.0087	0.0918	0.9247	0.708961017013662
PWY.5101..L.isoleucine.biosynthesis.II	1-methylhistidine	205	-0.011	0.1164	0.9247	0.708961017013662
PWY66.409..superpathway.of.purine.nucleotide.salvage	fumarate	457	-0.0126	0.1331	0.9247	0.708961017013662
PWY.5121..superpathway.of.geranylgeranyl.diphosphate.biosynthesis.II..via.MEP.	glycine	466	-0.0197	0.2082	0.9247	0.708961017013662
PWY.7385..1.3.propanediol.biosynthesis..engineered.	isovalerate (C5)	57	0.0342	0.3623	0.9247	0.708961017013662
PWY.7229..superpathway.of.adenosine.nucleotides.de.novo.biosynthesis.I	L-urobilin	418	0.0145	0.1529	0.9247	0.708961017013662
PWY.6285..superpathway.of.fatty.acids.biosynthesis..E..coli.	linoleamide (18:2n6)	301	-0.0105	0.1106	0.9247	0.708961017013662
GLUCARDEG.PWY..D.glucarate.degradation.I	lithocholate	323	-0.0174	0.1844	0.9247	0.708961017013662
P23.PWY..reductive.TCA.cycle.I	lysylleucine	209	0.0155	0.1645	0.9247	0.708961017013662
PWY.7221..guanosine.ribonucleotides.de.novo.biosynthesis	1-palmitoyl-GPS (16:0)*	67	-0.0064	0.0676	0.9247	0.708961017013662
PWY.7234..inosine.5p.phosphate.biosynthesis.III	propionylglycine (C3)	420	0.0105	0.1114	0.9247	0.708961017013662
PWY.6897..thiamin.salvage.II	pyridoxal	460	-0.0225	0.2375	0.9247	0.708961017013662
PWY.7210..pyrimidine.deoxyribonucleotides.biosynthesis.from.CTP	1-stearoyl-GPE (18:0)	331	0.0144	0.1527	0.9247	0.708961017013662
PWY.6630..superpathway.of.L.tyrosine.biosynthesis	tricarballylate	363	0.0109	0.1148	0.9247	0.708961017013662
PWY0.1338..polymyxin.resistance	valylglutamine	316	0.0149	0.1579	0.9247	0.708961017013662
PWY.5705..allantoin.degradation.to.glyoxylate.III	2-hydroxy-3-methylvalerate	309	-0.0087	0.0922	0.9248	0.708974063250278
PWY.6606..guanosine.nucleotides.degradation.II	3-hydroxyquinine	88	0.016	0.1692	0.9248	0.708974063250278
PWY.6703..preQ0.biosynthesis	3b-hydroxy-5-cholenoic acid	402	-0.0145	0.1535	0.9248	0.708974063250278
PWY.5863..superpathway.of.phylloquinol.biosynthesis	adenosine	382	-0.0129	0.1371	0.9248	0.708974063250278
PWY0.1533..methylphosphonate.degradation.I	alpha-hydroxyisovalerate	298	0.0096	0.1018	0.9248	0.708974063250278
PWY.3001..superpathway.of.L.isoleucine.biosynthesis.I	arabinose	420	0.0114	0.1208	0.9248	0.708974063250278
PWY.7228..superpathway.of.guanosine.nucleotides.de.novo.biosynthesis.I	creatine	460	-0.0088	0.0931	0.9248	0.708974063250278
COA.PWY..coenzyme.A.biosynthesis.I	cysteine sulfinic acid	456	-0.0174	0.1839	0.9248	0.708974063250278
PWY.6590..superpathway.of.Clostridium.acetobutylicum.acidogenic.fermentation	dihydoxyphenylalanine (L-DOPA)	144	-0.018	0.1911	0.9248	0.708974063250278
PWY.6353..purine.nucleotides.degradation.II..aerobic.	dihydroferulic acid	453	-0.0085	0.0905	0.9248	0.708974063250278
PWY0.1338..polymyxin.resistance	kynurenate	282	0.0096	0.1015	0.9248	0.708974063250278
PWY.5189..tetrapyrrole.biosynthesis.II..from.glycine.	methionine sulfoxide	461	-0.0261	0.2764	0.9248	0.708974063250278
PWY.7221..guanosine.ribonucleotides.de.novo.biosynthesis	methylmalonate (MMA)	352	0.0101	0.1066	0.9248	0.708974063250278
P4.PWY..superpathway.of.L.lysine..L.threonine.and.L.methionine.biosynthesis.I	myristate (14:0)	461	-0.0107	0.1128	0.9248	0.708974063250278
ALL.CHORISMATE.PWY..superpathway.of.chorismate.metabolism	N-acetylsphingosine	55	0.0335	0.3549	0.9248	0.708974063250278
TCA.GLYOX.BYPASS..superpathway.of.glyoxylate.bypass.and.TCA	N-acetyltryptophan	399	-0.0242	0.2565	0.9248	0.708974063250278
PWY.6549..L.glutamine.biosynthesis.III	N-methylalanine	347	0.0178	0.1886	0.9248	0.708974063250278
PWY.7391..isoprene.biosynthesis.II..engineered.	N-methyltaurine	101	-0.0199	0.2108	0.9248	0.708974063250278
PWY.5747..2.methylcitrate.cycle.II	palmitoyl ethanolamide	115	-0.0274	0.2899	0.9248	0.708974063250278
PWY.7385..1.3.propanediol.biosynthesis..engineered.	thioproline	58	0.0337	0.3575	0.9248	0.708974063250278
NONOXIPENT.PWY..pentose.phosphate.pathway..non.oxidative.branch.	2-(4-hydroxyphenyl)propionate	135	-0.0205	0.2169	0.9249	0.708999829937443
PWY.7039..phosphatidate.metabolism..as.a.signaling.molecule	4-methyl-2-oxopentanoate	84	0.0355	0.3760	0.9249	0.708999829937443
PWY0.1261..anhydromuropeptides.recycling	5-aminovalerate	462	0.0131	0.1385	0.9249	0.708999829937443
PWY0.1277..3.phenylpropanoate.and.3..3.hydroxyphenyl.propanoate.degradation	1-linoleoyl-2-linolenoyl-GPC (18:2/18:3)*	60	-0.0185	0.1966	0.9249	0.708999829937443
PWY.5173..superpathway.of.acetyl.CoA.biosynthesis	cysteine s-sulfate	333	-0.0154	0.1633	0.9249	0.708999829937443
PWY.6630..superpathway.of.L.tyrosine.biosynthesis	deoxycarnitine	386	-0.0109	0.1157	0.9249	0.708999829937443
GLYOXYLATE.BYPASS..glyoxylate.cycle	docosapentaenoate (n6 DPA; 22:5n6)	67	-0.0158	0.1678	0.9249	0.708999829937443
PWY.7118..chitin.degradation.to.ethanol	harmane	56	-0.0302	0.3209	0.9249	0.708999829937443
GLUDEG.I.PWY..GABA.shunt	linoleoylcarnitine*	54	-0.0289	0.3068	0.9249	0.708999829937443
KDO.NAGLIPASYN.PWY..superpathway.of..Kdo.2.lipid.A.biosynthesis	N-acetylproline	313	0.0123	0.1301	0.9249	0.708999829937443
P161.PWY..acetylene.degradation	N6-carboxyethyllysine	413	-0.0099	0.1046	0.9249	0.708999829937443
PWY.5918..superpathay.of.heme.biosynthesis.from.glutamate	pantothenate (Vitamin B5)	435	0.0142	0.1509	0.9249	0.708999829937443
PWY.6353..purine.nucleotides.degradation.II..aerobic.	phytosphingosine	463	0.0111	0.1180	0.9249	0.708999829937443
MET.SAM.PWY..superpathway.of.S.adenosyl.L.methionine.biosynthesis	picolinate	459	-0.0133	0.1408	0.9249	0.708999829937443
PWY.5088..L.glutamate.degradation.VIII..to.propanoate.	pyridoxal	261	-0.0294	0.3121	0.9249	0.708999829937443
PWY.6527..stachyose.degradation	syringic acid	283	0.0105	0.1118	0.9249	0.708999829937443
ENTBACSYN.PWY..enterobactin.biosynthesis	3-hydroxylaurate	227	-0.0187	0.1987	0.925	0.709012870585031
PWY.5484..glycolysis.II..from.fructose.6.phosphate.	5-hydroxylysine	245	-0.0112	0.1190	0.925	0.709012870585031
PWY.5838..superpathway.of.menaquinol.8.biosynthesis.I	1-lignoceroyl-GPC (24:0)	53	0.017	0.1803	0.925	0.709012870585031
PWY.6163..chorismate.biosynthesis.from.3.dehydroquinate	7-methylurate	254	0.009	0.0951	0.925	0.709012870585031
PWY.6936..seleno.amino.acid.biosynthesis	beta-sitosterol	448	0.0097	0.1035	0.925	0.709012870585031
PWY.3841..folate.transformations.II	cadaverine	302	-0.008	0.0851	0.925	0.709012870585031
PWY.6531..mannitol.cycle	cis-4-hydroxycyclohexylacetic acid	402	-0.0203	0.2154	0.925	0.709012870585031
PWY0.1415..superpathway.of.heme.biosynthesis.from.uroporphyrinogen.III	dimethylglycine	362	-0.0184	0.1957	0.925	0.709012870585031
POLYAMINSYN3.PWY..superpathway.of.polyamine.biosynthesis.II	erythronate*	413	-0.0133	0.1409	0.925	0.709012870585031
NONOXIPENT.PWY..pentose.phosphate.pathway..non.oxidative.branch.	fumarate	458	0.0127	0.1349	0.925	0.709012870585031
PWY.6785..hydrogen.production.VIII	gamma-glutamyltyrosine	74	-0.0362	0.3851	0.925	0.709012870585031
P441.PWY..superpathway.of.N.acetylneuraminate.degradation	glutarate (pentanedioate)	392	-0.0098	0.1043	0.925	0.709012870585031
PWY.6630..superpathway.of.L.tyrosine.biosynthesis	N-acetylisoleucine	389	0.0122	0.1300	0.925	0.709012870585031
P124.PWY..Bifidobacterium.shunt	N-acetyltaurine	147	0.0087	0.0924	0.925	0.709012870585031
PWY.6549..L.glutamine.biosynthesis.III	pheophorbide A	309	-0.01	0.1065	0.925	0.709012870585031
PWY0.42..2.methylcitrate.cycle.I	phytosphingosine	113	0.0214	0.2274	0.925	0.709012870585031
PWY.6147..6.hydroxymethyl.dihydropterin.diphosphate.biosynthesis.I	pyridoxate	442	0.0189	0.2007	0.925	0.709012870585031
PWY0.1533..methylphosphonate.degradation.I	tetradecanedioate (C14)	232	0.0337	0.3575	0.925	0.709012870585031
PWYG.321..mycolate.biosynthesis	thioproline	450	-0.0118	0.1259	0.925	0.709012870585031
COA.PWY..coenzyme.A.biosynthesis.I	tricarballylate	434	-0.0106	0.1128	0.925	0.709012870585031
DTDPRHAMSYN.PWY..dTDP.L.rhamnose.biosynthesis.I	2,3-dimethylsuccinate	456	0.0148	0.1574	0.9251	0.70904181075594
PWY.5138..unsaturated..even.numbered.fatty.acid..beta..oxidation	4-androsten-3beta,17beta-diol monosulfate (1)	63	-0.0194	0.2060	0.9251	0.70904181075594
PWY.7664..oleate.biosynthesis.IV..anaerobic.	acesulfame	133	-0.0098	0.1040	0.9251	0.70904181075594
PWY.6859..all.trans.farnesol.biosynthesis	alpha-hydroxyisovalerate	406	-0.0089	0.0941	0.9251	0.70904181075594
RUMP.PWY..formaldehyde.oxidation.I	chenodeoxycholate	52	-0.0266	0.2825	0.9251	0.70904181075594
GLUCOSE1PMETAB.PWY..glucose.and.glucose.1.phosphate.degradation	ethylmalonate	401	-0.0132	0.1400	0.9251	0.70904181075594
GLUDEG.I.PWY..GABA.shunt	isomaltose	148	-0.0164	0.1744	0.9251	0.70904181075594
PWY.7664..oleate.biosynthesis.IV..anaerobic.	N-acetyl-beta-glucosaminylamine	429	0.02	0.2123	0.9251	0.70904181075594
THRESYN.PWY..superpathway.of.L.threonine.biosynthesis	ornithine	457	0.0111	0.1182	0.9251	0.70904181075594
PWY.7456..mannan.degradation	pantothenate (Vitamin B5)	444	0.0137	0.1457	0.9251	0.70904181075594
GLUTORN.PWY..L.ornithine.biosynthesis	sphingosine	458	0.0077	0.0815	0.9251	0.70904181075594
PWY.621..sucrose.degradation.III..sucrose.invertase.	stearidonate (18:4n3)	100	-0.0117	0.1244	0.9251	0.70904181075594
HCAMHPDEG.PWY..3.phenylpropanoate.and.3..3.hydroxyphenyl.propanoate.degradation.to.2.oxopent.4.enoate	theanine	143	0.023	0.2440	0.9251	0.70904181075594
PWY.6690..cinnamate.and.3.hydroxycinnamate.degradation.to.2.oxopent.4.enoate	theanine	143	0.023	0.2440	0.9251	0.70904181075594
PWY.7196..superpathway.of.pyrimidine.ribonucleosides.salvage	13-HODE + 9-HODE	444	-0.0091	0.0973	0.9251	0.70904181075594
CALVIN.PWY..Calvin.Benson.Bassham.cycle	2-hydroxypalmitate	452	0.012	0.1282	0.9252	0.709073927406746
PWY.6174..mevalonate.pathway.II..archaea.	2-pyrrolidinone	94	0.0334	0.3552	0.9252	0.709073927406746
PWY.7371..1.4.dihydroxy.6.naphthoate.biosynthesis.II	3-hydroxymyristate	314	0.0227	0.2417	0.9252	0.709073927406746
TCA..TCA.cycle.I..prokaryotic.	5-dodecenoate (12:1n7)	463	-0.0142	0.1507	0.9252	0.709073927406746
OANTIGEN.PWY..O.antigen.building.blocks.biosynthesis..E..coli.	glycolithocholate sulfate*	379	-0.0095	0.1016	0.9252	0.709073927406746
MET.SAM.PWY..superpathway.of.S.adenosyl.L.methionine.biosynthesis	mannitol/sorbitol	462	-0.0133	0.1417	0.9252	0.709073927406746
PWY.5484..glycolysis.II..from.fructose.6.phosphate.	N-acetyl-cadaverine	404	-0.0055	0.0582	0.9252	0.709073927406746
PWY0.1533..methylphosphonate.degradation.I	N-acetyltryptophan	307	0.0279	0.2966	0.9252	0.709073927406746
POLYISOPRENSYN.PWY..polyisoprenoid.biosynthesis..E..coli.	1-palmitoyl-GPC (16:0)	379	-0.0097	0.1030	0.9252	0.709073927406746
PWY.6549..L.glutamine.biosynthesis.III	phenylalanine	354	0.0341	0.3637	0.9252	0.709073927406746
METHGLYUT.PWY..superpathway.of.methylglyoxal.degradation	phenylpropionylglycine	168	0.0224	0.2387	0.9252	0.709073927406746
PWY.6124..inosine.5p.phosphate.biosynthesis.II	sucrose	193	-0.0079	0.0844	0.9252	0.709073927406746
PWY0.845..superpathway.of.pyridoxal.5p.phosphate.biosynthesis.and.salvage	theanine	302	-0.0148	0.1577	0.9252	0.709073927406746
PWY.4981..L.proline.biosynthesis.II..from.arginine.	valylglycine	462	-0.0169	0.1804	0.9252	0.709073927406746
GALACTARDEG.PWY..D.galactarate.degradation.I	2-acetamidobutanoate	249	0.0188	0.2008	0.9254	0.709087577050632
GLUCARGALACTSUPER.PWY..superpathway.of.D.glucarate.and.D.galactarate.degradation	2-acetamidobutanoate	249	0.0188	0.2008	0.9254	0.709087577050632
PWY.6803..phosphatidylcholine.acyl.editing	2-hydroxybutyrate/2-hydroxyisobutyrate	364	-0.0117	0.1246	0.9253	0.709087577050632
PWY.7323..superpathway.of.GDP.mannose.derived.O.antigen.building.blocks.biosynthesis	2-hydroxydecanoate	415	0.0175	0.1869	0.9254	0.709087577050632
PWY.6608..guanosine.nucleotides.degradation.III	2-hydroxystearate	381	0.0128	0.1374	0.9255	0.709087577050632
PWY.6703..preQ0.biosynthesis	2-methylmalonyl carnitine	368	0.013	0.1383	0.9253	0.709087577050632
PWY.6151..S.adenosyl.L.methionine.cycle.I	1,3-dimethylurate	423	-0.0123	0.1309	0.9253	0.709087577050632
PYRIDOXSYN.PWY..pyridoxal.5p.phosphate.biosynthesis.I	3-hydroxyhexanoate	114	-0.0305	0.3258	0.9254	0.709087577050632
DENOVOPURINE2.PWY..superpathway.of.purine.nucleotides.de.novo.biosynthesis.II	4-androsten-3beta,17beta-diol disulfate (1)	136	-0.0159	0.1699	0.9255	0.709087577050632
CENTFERM.PWY..pyruvate.fermentation.to.butanoate	4-hydroxybenzoate	243	-0.0178	0.1902	0.9253	0.709087577050632
ANAEROFRUCAT.PWY..homolactic.fermentation	4-hydroxycinnamate	394	-0.0112	0.1200	0.9255	0.709087577050632
PWY0.1319..CDP.diacylglycerol.biosynthesis.II	4-hydroxycyclohexylcarboxylic acid	70	0.0239	0.2553	0.9253	0.709087577050632
PWY.5918..superpathay.of.heme.biosynthesis.from.glutamate	4-methylcatechol sulfate	67	-0.019	0.2033	0.9255	0.709087577050632
TEICHOICACID.PWY..teichoic.acid..poly.glycerol..biosynthesis	5-(2-Hydroxyethyl)-4-methylthiazole	121	-0.0199	0.2132	0.9255	0.709087577050632
PWY.6282..palmitoleate.biosynthesis.I..from..5Z..dodec.5.enoate.	5-acetylamino-6-formylamino-3-methyluracil	304	-0.0099	0.1053	0.9253	0.709087577050632
GLCMANNANAUT.PWY..superpathway.of.N.acetylglucosamine..N.acetylmannosamine.and.N.acetylneuraminate.degradation	5alpha-androstan-3beta,17alpha-diol disulfate	59	0.0339	0.3620	0.9254	0.709087577050632
PWY.7539..6.hydroxymethyl.dihydropterin.diphosphate.biosynthesis.III..Chlamydia.	7-methylurate	253	0.0093	0.0989	0.9254	0.709087577050632
KETOGLUCONMET.PWY..ketogluconate.metabolism	alanylleucine	358	-0.0138	0.1471	0.9255	0.709087577050632
GLUDEG.I.PWY..GABA.shunt	alpha-tocopherol acetate	126	-0.0083	0.0893	0.9255	0.709087577050632
COLANSYN.PWY..colanic.acid.building.blocks.biosynthesis	anserine	427	-0.0106	0.1136	0.9255	0.709087577050632
DAPLYSINESYN.PWY..L.lysine.biosynthesis.I	beta-sitosterol	449	-0.0093	0.0997	0.9254	0.709087577050632
PWY.6507..4.deoxy.L.threo.hex.4.enopyranuronate.degradation	biliverdin	451	-0.0132	0.1406	0.9254	0.709087577050632
PWY.6531..mannitol.cycle	campesterol	363	-0.0123	0.1309	0.9253	0.709087577050632
PWY.6895..superpathway.of.thiamin.diphosphate.biosynthesis.II	phosphocholine	265	0.0083	0.0882	0.9254	0.709087577050632
PWY.6124..inosine.5p.phosphate.biosynthesis.II	citrate	464	-0.0122	0.1299	0.9254	0.709087577050632
MET.SAM.PWY..superpathway.of.S.adenosyl.L.methionine.biosynthesis	1-margaroylglycerol (17:0)	327	0.0179	0.1908	0.9254	0.709087577050632
GLUCARDEG.PWY..D.glucarate.degradation.I	diaminopimelate	279	-0.0122	0.1304	0.9254	0.709087577050632
PWY.6629..superpathway.of.L.tryptophan.biosynthesis	1-methyl-beta-carboline-3-carboxylic acid	249	0.0064	0.0683	0.9254	0.709087577050632
PWY.5897..superpathway.of.menaquinol.11.biosynthesis	dihydoxyphenylalanine (L-DOPA)	147	0.0162	0.1730	0.9253	0.709087577050632
PWY.5898..superpathway.of.menaquinol.12.biosynthesis	dihydoxyphenylalanine (L-DOPA)	147	0.0162	0.1730	0.9253	0.709087577050632
PWY.5899..superpathway.of.menaquinol.13.biosynthesis	dihydoxyphenylalanine (L-DOPA)	147	0.0162	0.1730	0.9253	0.709087577050632
PWY0.862...5Z..dodec.5.enoate.biosynthesis	dihydoxyphenylalanine (L-DOPA)	154	-0.0147	0.1573	0.9255	0.709087577050632
PWY.6123..inosine.5p.phosphate.biosynthesis.I	enterolactone	447	0.0095	0.1013	0.9255	0.709087577050632
PWY.6891..thiazole.biosynthesis.II..Bacillus.	galactitol (dulcitol)	59	0.0459	0.4911	0.9255	0.709087577050632
RUMP.PWY..formaldehyde.oxidation.I	1-myristoylglycerol (14:0)	86	0.0267	0.2862	0.9255	0.709087577050632
ARGSYN.PWY..L.arginine.biosynthesis.I..via.L.ornithine.	glycylvaline	464	-0.0171	0.1835	0.9255	0.709087577050632
PWY.6608..guanosine.nucleotides.degradation.III	1-oleoyl-2-linoleoyl-GPC (18:1/18:2)*	371	-0.008	0.0849	0.9253	0.709087577050632
PWY.7539..6.hydroxymethyl.dihydropterin.diphosphate.biosynthesis.III..Chlamydia.	guanine	457	0.0124	0.1324	0.9254	0.709087577050632
PWY.6606..guanosine.nucleotides.degradation.II	hesperetin	206	0.0074	0.0795	0.9254	0.709087577050632
PWY.6700..queuosine.biosynthesis	hesperidin	99	-0.0119	0.1274	0.9255	0.709087577050632
PWY0.1415..superpathway.of.heme.biosynthesis.from.uroporphyrinogen.III	imidazole lactate	350	-0.015	0.1597	0.9254	0.709087577050632
PWY.6415..L.ascorbate.biosynthesis.V	indolin-2-one	228	0.0176	0.1879	0.9254	0.709087577050632
TRPSYN.PWY..L.tryptophan.biosynthesis	L-urobilin	417	0.0139	0.1487	0.9253	0.709087577050632
PYRIDOXSYN.PWY..pyridoxal.5p.phosphate.biosynthesis.I	leucine	464	-0.0284	0.3027	0.9253	0.709087577050632
ARGSYN.PWY..L.arginine.biosynthesis.I..via.L.ornithine.	luteolinidin	148	-0.0208	0.2224	0.9255	0.709087577050632
OANTIGEN.PWY..O.antigen.building.blocks.biosynthesis..E..coli.	N-acetyl-3-methylhistidine*	354	0.0109	0.1165	0.9255	0.709087577050632
FASYN.ELONG.PWY..fatty.acid.elongation....saturated	N-acetyl-beta-glucosaminylamine	429	0.02	0.2133	0.9254	0.709087577050632
PWY.6174..mevalonate.pathway.II..archaea.	N-acetyl-cadaverine	132	-0.0096	0.1028	0.9255	0.709087577050632
PWY.7328..superpathway.of.UDP.glucose.derived.O.antigen.building.blocks.biosynthesis	N-acetylglutamine	419	0.0148	0.1582	0.9255	0.709087577050632
MET.SAM.PWY..superpathway.of.S.adenosyl.L.methionine.biosynthesis	N-acetylhistidine	467	-0.0183	0.1954	0.9255	0.709087577050632
P562.PWY..myo.inositol.degradation.I	N-acetylhistidine	53	0.0512	0.5475	0.9255	0.709087577050632
PWY.4981..L.proline.biosynthesis.II..from.arginine.	N-acetylisoleucine	464	0.0124	0.1320	0.9253	0.709087577050632
PWY.5154..L.arginine.biosynthesis.III..via.N.acetyl.L.citrulline.	1-palmitoyl-2-linoleoyl-GPC (16:0/18:2)	452	-0.0103	0.1096	0.9253	0.709087577050632
PWYG.321..mycolate.biosynthesis	N-acetyltryptophan	455	-0.0231	0.2465	0.9255	0.709087577050632
DTDPRHAMSYN.PWY..dTDP.L.rhamnose.biosynthesis.I	N6,N6-dimethyladenosine	338	-0.0107	0.1143	0.9255	0.709087577050632
POLYISOPRENSYN.PWY..polyisoprenoid.biosynthesis..E..coli.	N6-formyllysine	378	0.0156	0.1665	0.9255	0.709087577050632
PWY.1861..formaldehyde.assimilation.II..RuMP.Cycle.	nicotinamide	345	-0.0321	0.3426	0.9254	0.709087577050632
PWY.3801..sucrose.degradation.II..sucrose.synthase.	pyridoxate	69	0.0377	0.4025	0.9253	0.709087577050632
PWY.6174..mevalonate.pathway.II..archaea.	pyroglutamine*	168	0.0286	0.3056	0.9253	0.709087577050632
PWY.821..superpathway.of.sulfur.amino.acid.biosynthesis..Saccharomyces.cerevisiae.	quinine	65	0.0153	0.1639	0.9255	0.709087577050632
PWY.7220..adenosine.deoxyribonucleotides.de.novo.biosynthesis.II	S-methylcysteine	236	0.0189	0.2015	0.9254	0.709087577050632
PWY.7222..guanosine.deoxyribonucleotides.de.novo.biosynthesis.II	S-methylcysteine	236	0.0189	0.2015	0.9254	0.709087577050632
PEPTIDOGLYCANSYN.PWY..peptidoglycan.biosynthesis.I..meso.diaminopimelate.containing.	solanidine	401	0.0055	0.0586	0.9255	0.709087577050632
PWY4FS.7..phosphatidylglycerol.biosynthesis.I..plastidic.	theobromine	283	0.0124	0.1329	0.9255	0.709087577050632
CENTFERM.PWY..pyruvate.fermentation.to.butanoate	thioproline	439	-0.0125	0.1333	0.9255	0.709087577050632
FUC.RHAMCAT.PWY..superpathway.of.fucose.and.rhamnose.degradation	tricarballylate	407	0.01	0.1068	0.9253	0.709087577050632
NONOXIPENT.PWY..pentose.phosphate.pathway..non.oxidative.branch.	12,13-DiHOME	412	0.0124	0.1331	0.9255	0.709087577050632
P105.PWY..TCA.cycle.IV..2.oxoglutarate.decarboxylase.	1,2-dilinoleoyl-galactosylglycerol (18:2/18:2)*	209	0.0151	0.1615	0.9254	0.709087577050632
PWY.2941..L.lysine.biosynthesis.II	2-hydroxyglutarate	464	-0.0115	0.1231	0.9256	0.709106961552349
PEPTIDOGLYCANSYN.PWY..peptidoglycan.biosynthesis.I..meso.diaminopimelate.containing.	1,2-dipalmitoyl-GPG (16:0/16:0)	164	-0.0226	0.2422	0.9256	0.709106961552349
PWY.5022..4.aminobutanoate.degradation.V	2-methylcitrate/homocitrate	450	0.0153	0.1641	0.9256	0.709106961552349
TRPSYN.PWY..L.tryptophan.biosynthesis	1-lignoceroyl-GPC (24:0)	65	-0.0221	0.2362	0.9256	0.709106961552349
PWY.7663..gondoate.biosynthesis..anaerobic.	3'-AMP	54	-0.0246	0.2632	0.9256	0.709106961552349
PWY.5138..unsaturated..even.numbered.fatty.acid..beta..oxidation	allo-threonine	212	-0.018	0.1923	0.9256	0.709106961552349
PWY.7003..glycerol.degradation.to.butanol	beta-hydroxyisovalerate	331	0.0155	0.1665	0.9256	0.709106961552349
PWY.5101..L.isoleucine.biosynthesis.II	gamma-glutamylglycine	383	0.015	0.1609	0.9256	0.709106961552349
PWY0.1241..ADP.L.glycero..beta..D.manno.heptose.biosynthesis	glycodeoxycholate sulfate	104	-0.0185	0.1984	0.9256	0.709106961552349
HEXITOLDEGSUPER.PWY..superpathway.of.hexitol.degradation..bacteria.	luteolinidin	148	-0.0215	0.2301	0.9256	0.709106961552349
NONOXIPENT.PWY..pentose.phosphate.pathway..non.oxidative.branch.	1-palmitoyl-2-linoleoyl-glycerol (16:0/18:2)*	203	0.0127	0.1360	0.9256	0.709106961552349
PWY.5121..superpathway.of.geranylgeranyl.diphosphate.biosynthesis.II..via.MEP.	N-acetylmethionine	461	0.0118	0.1260	0.9256	0.709106961552349
PWY.2723..trehalose.degradation.V	N-acetylserine	350	0.0197	0.2111	0.9256	0.709106961552349
PWY.5005..biotin.biosynthesis.II	N6-carboxymethyllysine	354	-0.0113	0.1213	0.9256	0.709106961552349
PWY.3781..aerobic.respiration.I..cytochrome.c.	palmitate (16:0)	271	-0.0188	0.2013	0.9256	0.709106961552349
PWY4FS.8..phosphatidylglycerol.biosynthesis.II..non.plastidic.	theobromine	283	0.0125	0.1334	0.9256	0.709106961552349
P108.PWY..pyruvate.fermentation.to.propanoate.I	valerylphenylalanine	430	-0.0117	0.1248	0.9256	0.709106961552349
NAD.BIOSYNTHESIS.II..NAD.salvage.pathway.II	2'-deoxyinosine	443	-0.0108	0.1159	0.9256	0.709106961552349
PWY.5104..L.isoleucine.biosynthesis.IV	3-(N-acetyl-L-cystein-S-yl) acetaminophen	51	0.0144	0.1543	0.9257	0.709129522080177
PWY.5860..superpathway.of.demethylmenaquinol.6.biosynthesis.I	4-androsten-3alpha,17alpha-diol monosulfate (2)	105	-0.0159	0.1700	0.9257	0.709129522080177
CENTFERM.PWY..pyruvate.fermentation.to.butanoate	9,10-DiHOME	390	-0.0116	0.1245	0.9257	0.709129522080177
PWY.6282..palmitoleate.biosynthesis.I..from..5Z..dodec.5.enoate.	androsterone sulfate	79	0.0224	0.2397	0.9257	0.709129522080177
PWY.7198..pyrimidine.deoxyribonucleotides.de.novo.biosynthesis.IV	arachidate (20:0)	397	-0.0113	0.1216	0.9257	0.709129522080177
PWY0.1261..anhydromuropeptides.recycling	beta-carotene	288	-0.0129	0.1382	0.9257	0.709129522080177
PWY.5747..2.methylcitrate.cycle.II	phosphocholine	97	-0.0116	0.1249	0.9257	0.709129522080177
PWY.7345..superpathway.of.anaerobic.sucrose.degradation	cystine	59	-0.0412	0.4418	0.9257	0.709129522080177
PWY.5189..tetrapyrrole.biosynthesis.II..from.glycine.	dehydroisoandrosterone sulfate (DHEA-S)	163	0.0099	0.1066	0.9257	0.709129522080177
COLANSYN.PWY..colanic.acid.building.blocks.biosynthesis	glycerophosphoglycerol	426	0.0135	0.1447	0.9257	0.709129522080177
PWY.6609..adenine.and.adenosine.salvage.III	N-acetylthreonine	430	-0.0131	0.1409	0.9257	0.709129522080177
PWY.6125..superpathway.of.guanosine.nucleotides.de.novo.biosynthesis.II	N-carbamylglutamate	430	0.0166	0.1778	0.9257	0.709129522080177
PWY.7315..dTDP.N.acetylthomosamine.biosynthesis	N-propionylalanine	191	0.0213	0.2278	0.9257	0.709129522080177
ANAEROFRUCAT.PWY..homolactic.fermentation	1-methyladenosine	161	-0.0237	0.2539	0.9257	0.709129522080177
PWY.6167..flavin.biosynthesis.II..archaea.	tryptamine	161	0.01	0.1070	0.9257	0.709129522080177
PWY.7115..C4.photosynthetic.carbon.assimilation.cycle..NAD.ME.type	undecanedioate	369	-0.0211	0.2267	0.9257	0.709129522080177
PWY66.399..gluconeogenesis.III	17-methylstearate	446	0.0123	0.1323	0.9257	0.709129522080177
PWY66.398..TCA.cycle.III..animals.	2-methylserine	134	-0.0187	0.2009	0.9258	0.709133005515895
PWY.6282..palmitoleate.biosynthesis.I..from..5Z..dodec.5.enoate.	3-carboxyadipate	438	-0.0119	0.1279	0.9258	0.709133005515895
PWY.5910..superpathway.of.geranylgeranyldiphosphate.biosynthesis.I..via.mevalonate.	5-hydroxyindoleacetate	124	0.028	0.3006	0.9258	0.709133005515895
PWY.5505..L.glutamate.and.L.glutamine.biosynthesis	1-lignoceroyl-GPC (24:0)	58	0.0197	0.2113	0.9258	0.709133005515895
PWY0.1479..tRNA.processing	apigenin	67	-0.0207	0.2225	0.9258	0.709133005515895
PWY.5850..superpathway.of.menaquinol.6.biosynthesis.I	beta-carotene	185	0.0175	0.1884	0.9258	0.709133005515895
PWY66.399..gluconeogenesis.III	carnitine	466	-0.0122	0.1316	0.9258	0.709133005515895
PWY.5103..L.isoleucine.biosynthesis.III	diglycerol	458	-0.0107	0.1148	0.9258	0.709133005515895
TEICHOICACID.PWY..teichoic.acid..poly.glycerol..biosynthesis	dihomolinoleate (20:2n6)	122	-0.0206	0.2212	0.9258	0.709133005515895
PWY.5747..2.methylcitrate.cycle.II	ethylmalonate	115	-0.0242	0.2603	0.9258	0.709133005515895
GLYCOGENSYNTH.PWY..glycogen.biosynthesis.I..from.ADP.D.Glucose.	1-methylurate	299	-0.0064	0.0685	0.9258	0.709133005515895
PWY4FS.7..phosphatidylglycerol.biosynthesis.I..plastidic.	glycine	461	0.0195	0.2091	0.9258	0.709133005515895
PWY4FS.8..phosphatidylglycerol.biosynthesis.II..non.plastidic.	glycine	461	0.0194	0.2084	0.9258	0.709133005515895
PWY.7211..superpathway.of.pyrimidine.deoxyribonucleotides.de.novo.biosynthesis	margarate (17:0)	432	-0.0111	0.1186	0.9258	0.709133005515895
PYRIDNUCSYN.PWY..NAD.biosynthesis.I..from.aspartate.	margarate (17:0)	432	-0.0114	0.1222	0.9258	0.709133005515895
PWY.7254..TCA.cycle.VII..acetate.producers.	methionine	396	0.0221	0.2373	0.9258	0.709133005515895
PWY.5505..L.glutamate.and.L.glutamine.biosynthesis	N-acetylglucosaminylasparagine	409	0.0144	0.1543	0.9258	0.709133005515895
PWY.2942..L.lysine.biosynthesis.III	N6-formyllysine	440	0.0151	0.1618	0.9258	0.709133005515895
GALACTUROCAT.PWY..D.galacturonate.degradation.I	p-cresol sulfate	461	0.0096	0.1026	0.9258	0.709133005515895
P122.PWY..heterolactic.fermentation	S-methylcysteine	150	-0.0212	0.2279	0.9258	0.709133005515895
PWY.7399..methylphosphonate.degradation.II	tryptophan	82	0.0391	0.4198	0.9258	0.709133005515895
PWY.5686..UMP.biosynthesis	valylglutamine	456	0.0122	0.1314	0.9258	0.709133005515895
PWY.6549..L.glutamine.biosynthesis.III	1,2-dilinoleoyl-galactosylglycerol (18:2/18:2)*	204	0.0183	0.1966	0.9258	0.709133005515895
PWY0.1298..superpathway.of.pyrimidine.deoxyribonucleosides.degradation	1,3-dimethylurate	423	-0.0118	0.1269	0.9259	0.709146023995535
SO4ASSIM.PWY..sulfate.reduction.I..assimilatory.	3-methyl-2-oxobutyrate	405	-0.0155	0.1664	0.9259	0.709146023995535
GALACTUROCAT.PWY..D.galacturonate.degradation.I	4-imidazoleacetate	454	-0.0101	0.1084	0.9259	0.709146023995535
PWY.5188..tetrapyrrole.biosynthesis.I..from.glutamate.	1-linoleoyl-GPA (18:2)*	50	0.0244	0.2623	0.9259	0.709146023995535
PYRIDOXSYN.PWY..pyridoxal.5p.phosphate.biosynthesis.I	cytidine	436	-0.0103	0.1103	0.9259	0.709146023995535
ECASYN.PWY..enterobacterial.common.antigen.biosynthesis	1-methyl-beta-carboline-3-carboxylic acid	238	0.0065	0.0694	0.9259	0.709146023995535
PWY.7664..oleate.biosynthesis.IV..anaerobic.	dihydroferulic acid	442	-0.0089	0.0955	0.9259	0.709146023995535
LACTOSECAT.PWY..lactose.and.galactose.degradation.I	fucose	465	-0.024	0.2579	0.9259	0.709146023995535
HOMOSER.METSYN.PWY..L.methionine.biosynthesis.I	glycohyodeoxycholate	68	0.0251	0.2701	0.9259	0.709146023995535
METHGLYUT.PWY..superpathway.of.methylglyoxal.degradation	1-oleoyl-2-linoleoyl-glycerol (18:1/18:2)	205	-0.0095	0.1017	0.9259	0.709146023995535
PWY.5304..superpathway.of.sulfur.oxidation..Acidianus.ambivalens.	linolenate (18:3n3 or 3n6)	52	0.0224	0.2406	0.9259	0.709146023995535
FOLSYN.PWY..superpathway.of.tetrahydrofolate.biosynthesis.and.salvage	N-acetyl-1-methylhistidine*	293	0.0094	0.1010	0.9259	0.709146023995535
PWY.5692..allantoin.degradation.to.glyoxylate.II	N-acetylneuraminate	283	-0.0131	0.1413	0.9259	0.709146023995535
PWY.5910..superpathway.of.geranylgeranyldiphosphate.biosynthesis.I..via.mevalonate.	palmitate (16:0)	323	0.0162	0.1745	0.9259	0.709146023995535
PWY.6507..4.deoxy.L.threo.hex.4.enopyranuronate.degradation	phenylpyruvate	411	0.0133	0.1432	0.9259	0.709146023995535
PWY0.1298..superpathway.of.pyrimidine.deoxyribonucleosides.degradation	quinine	65	0.0111	0.1190	0.9259	0.709146023995535
PWY.5121..superpathway.of.geranylgeranyl.diphosphate.biosynthesis.II..via.MEP.	1-stearoyl-GPG (18:0)	207	-0.0181	0.1946	0.9259	0.709146023995535
ARO.PWY..chorismate.biosynthesis.I	tetradecanedioate (C14)	354	-0.0283	0.3044	0.9259	0.709146023995535
PWY.6147..6.hydroxymethyl.dihydropterin.diphosphate.biosynthesis.I	threonylphenylalanine	434	0.0135	0.1449	0.9259	0.709146023995535
PWY.7391..isoprene.biosynthesis.II..engineered.	2'-deoxyinosine	204	0.0167	0.1796	0.9259	0.709146023995535
PWY.5079..L.phenylalanine.degradation.III	3-hydroxylaurate	52	-0.0498	0.5367	0.926	0.709159040141257
PWY.7221..guanosine.ribonucleotides.de.novo.biosynthesis	4-androsten-3beta,17beta-diol monosulfate (1)	108	0.0181	0.1947	0.926	0.709159040141257
PWY.5659..GDP.mannose.biosynthesis	4-hydroxybenzoate	256	0.0178	0.1918	0.926	0.709159040141257
P124.PWY..Bifidobacterium.shunt	4-methyl-2-oxopentanoate	274	0.0161	0.1735	0.926	0.709159040141257
PWY.6588..pyruvate.fermentation.to.acetone	1-linolenoylglycerol (18:3)	270	0.006	0.0649	0.926	0.709159040141257
HISDEG.PWY..L.histidine.degradation.I	alpha-tocopherol acetate	131	-0.0085	0.0910	0.926	0.709159040141257
PWY.561..superpathway.of.glyoxylate.cycle.and.fatty.acid.degradation	ergosterol	222	0.009	0.0966	0.926	0.709159040141257
PWY.5656..mannosylglycerate.biosynthesis.I	formiminoglutamate	197	0.0152	0.1634	0.926	0.709159040141257
PWY.7328..superpathway.of.UDP.glucose.derived.O.antigen.building.blocks.biosynthesis	formiminoglutamate	407	-0.0091	0.0984	0.926	0.709159040141257
PWY.5188..tetrapyrrole.biosynthesis.I..from.glutamate.	gamma-glutamylglycine	384	-0.0155	0.1669	0.926	0.709159040141257
PWY.7371..1.4.dihydroxy.6.naphthoate.biosynthesis.II	glutamyl-meso-diaminopimelate	265	-0.0146	0.1571	0.926	0.709159040141257
ARGSYN.PWY..L.arginine.biosynthesis.I..via.L.ornithine.	glycylleucine	464	-0.0143	0.1543	0.926	0.709159040141257
FAO.PWY..fatty.acid..beta..oxidation.I	N-carbamylglutamate	423	0.0163	0.1759	0.926	0.709159040141257
PWY.7663..gondoate.biosynthesis..anaerobic.	N-propionylmethionine	437	-0.0103	0.1109	0.926	0.709159040141257
P441.PWY..superpathway.of.N.acetylneuraminate.degradation	oleoyl ethanolamide	444	0.0085	0.0911	0.926	0.709159040141257
PWY.4041...gamma..glutamyl.cycle	quinolinate	110	-0.0284	0.3062	0.926	0.709159040141257
PWY.6731..starch.degradation.III	sucrose	109	0.009	0.0964	0.926	0.709159040141257
PWY.7196..superpathway.of.pyrimidine.ribonucleosides.salvage	trigonelline (N'-methylnicotinate)	449	0.0065	0.0697	0.926	0.709159040141257
AST.PWY..L.arginine.degradation.II..AST.pathway.	trimethylamine N-oxide	312	-0.0159	0.1711	0.926	0.709159040141257
PWY.5862..superpathway.of.demethylmenaquinol.9.biosynthesis	valylglycine	280	0.021	0.2263	0.926	0.709159040141257
ILEUSYN.PWY..L.isoleucine.biosynthesis.I..from.threonine.	2-aminobutyrate	454	0.0104	0.1126	0.9261	0.709178410364612
VALSYN.PWY..L.valine.biosynthesis	2-aminobutyrate	454	0.0104	0.1126	0.9261	0.709178410364612
HISTSYN.PWY..L.histidine.biosynthesis	2-hydroxypalmitate	451	-0.0124	0.1332	0.9261	0.709178410364612
COA.PWY..coenzyme.A.biosynthesis.I	3-hydroxyoctanoate	60	0.0436	0.4696	0.9261	0.709178410364612
PWY.5659..GDP.mannose.biosynthesis	4-hydroxycinnamate	394	0.0107	0.1150	0.9261	0.709178410364612
PWY.7219..adenosine.ribonucleotides.de.novo.biosynthesis	4-hydroxyphenylacetate	405	0.0115	0.1244	0.9261	0.709178410364612
GLYCOGENSYNTH.PWY..glycogen.biosynthesis.I..from.ADP.D.Glucose.	5-dodecenoate (12:1n7)	461	-0.0139	0.1504	0.9261	0.709178410364612
PWY.6151..S.adenosyl.L.methionine.cycle.I	1-linoleoyl-GPI* (18:2)*	64	-0.0253	0.2731	0.9261	0.709178410364612
PWYG.321..mycolate.biosynthesis	dehydrolithocholate	437	0.0098	0.1057	0.9261	0.709178410364612
PWY4LZ.257..superpathway.of.fermentation..Chlamydomonas.reinhardtii.	glutaminylleucine	107	-0.0207	0.2229	0.9261	0.709178410364612
FAO.PWY..fatty.acid..beta..oxidation.I	methionine sulfone	228	0.0178	0.1925	0.9261	0.709178410364612
PWY0.1338..polymyxin.resistance	1-palmitoyl-2-linoleoyl-digalactosylglycerol (16:0/18:2)*	227	0.0135	0.1455	0.9261	0.709178410364612
GALACTUROCAT.PWY..D.galacturonate.degradation.I	N-acetyl-cadaverine	403	0.0054	0.0583	0.9261	0.709178410364612
PWY.5838..superpathway.of.menaquinol.8.biosynthesis.I	N-delta-acetylornithine	358	0.0136	0.1468	0.9261	0.709178410364612
KDO.NAGLIPASYN.PWY..superpathway.of..Kdo.2.lipid.A.biosynthesis	N-propionylmethionine	292	0.0115	0.1243	0.9261	0.709178410364612
PWY.6113..superpathway.of.mycolate.biosynthesis	N6,N6-dimethyladenosine	316	-0.0117	0.1256	0.9261	0.709178410364612
POLYAMINSYN3.PWY..superpathway.of.polyamine.biosynthesis.II	pentadecanoate (15:0)	327	0.0165	0.1781	0.9261	0.709178410364612
PWY.6353..purine.nucleotides.degradation.II..aerobic.	13-methylmyristate	442	0.0134	0.1439	0.9261	0.709178410364612
PWY.6471..peptidoglycan.biosynthesis.IV..Enterococcus.faecium.	2-hydroxybutyrate/2-hydroxyisobutyrate	386	0.0113	0.1216	0.9262	0.709188243398141
PWY.7371..1.4.dihydroxy.6.naphthoate.biosynthesis.II	2-hydroxydecanoate	305	-0.0211	0.2273	0.9262	0.709188243398141
GLUCARDEG.PWY..D.glucarate.degradation.I	2-methylcitrate/homocitrate	333	-0.0155	0.1677	0.9262	0.709188243398141
DAPLYSINESYN.PWY..L.lysine.biosynthesis.I	3-dehydrocholate	76	-0.0147	0.1581	0.9262	0.709188243398141
PWY.7209..superpathway.of.pyrimidine.ribonucleosides.degradation	arabonate/xylonate	347	0.0158	0.1705	0.9262	0.709188243398141
HOMOSER.METSYN.PWY..L.methionine.biosynthesis.I	bufotenine	121	-0.0152	0.1639	0.9262	0.709188243398141
PWY.5345..superpathway.of.L.methionine.biosynthesis..by.sulfhydrylation.	daidzein	340	-0.0096	0.1036	0.9262	0.709188243398141
COBALSYN.PWY..adenosylcobalamin.salvage.from.cobinamide.I	ethylmalonate	449	0.0128	0.1382	0.9262	0.709188243398141
PYRIDNUCSAL.PWY..NAD.salvage.pathway.I	gamma-glutamylalanine	459	-0.014	0.1514	0.9262	0.709188243398141
PWY0.845..superpathway.of.pyridoxal.5p.phosphate.biosynthesis.and.salvage	1-palmitoyl-2-linoleoyl-digalactosylglycerol (16:0/18:2)*	332	0.0133	0.1436	0.9262	0.709188243398141
PWY.5861..superpathway.of.demethylmenaquinol.8.biosynthesis	myristoleate (14:1n5)	351	-0.012	0.1293	0.9262	0.709188243398141
PWY.6163..chorismate.biosynthesis.from.3.dehydroquinate	1,2-dilinolenoyl-galactosylglycerol (18:3/18:3)*	194	-0.0119	0.1280	0.9262	0.709188243398141
PANTOSYN.PWY..pantothenate.and.coenzyme.A.biosynthesis.I	1-palmitoyl-2-oleoyl-GPE (16:0/18:1)	114	-0.0258	0.2781	0.9262	0.709188243398141
PWY.7199..pyrimidine.deoxyribonucleosides.salvage	1-methyladenosine	161	0.0231	0.2490	0.9262	0.709188243398141
PWY.7228..superpathway.of.guanosine.nucleotides.de.novo.biosynthesis.I	1-palmitoyl-GPC (16:0)	445	0.0098	0.1055	0.9262	0.709188243398141
AST.PWY..L.arginine.degradation.II..AST.pathway.	orotate	308	-0.0134	0.1443	0.9262	0.709188243398141
PWY.5910..superpathway.of.geranylgeranyldiphosphate.biosynthesis.I..via.mevalonate.	p-hydroxybenzaldehyde	201	0.0175	0.1885	0.9262	0.709188243398141
PWY.4984..urea.cycle	pentadecanoate (15:0)	356	0.0153	0.1648	0.9262	0.709188243398141
PWY1F.823..leucopelargonidin.and.leucocyanidin.biosynthesis	quinate	59	-0.0347	0.3749	0.9262	0.709188243398141
PWY.7391..isoprene.biosynthesis.II..engineered.	ribulose/xylulose	179	-0.0179	0.1933	0.9262	0.709188243398141
PWY.5100..pyruvate.fermentation.to.acetate.and.lactate.II	sucralose	196	-0.0081	0.0874	0.9262	0.709188243398141
PWY0.321..phenylacetate.degradation.I..aerobic.	2-aminoheptanoate	68	0.0258	0.2796	0.9264	0.709188839612737
PWY.5022..4.aminobutanoate.degradation.V	2-hydroxystearate	371	0.0133	0.1443	0.9264	0.709188839612737
GLYCOCAT.PWY..glycogen.degradation.I..bacterial.	2-pyrrolidinone	228	0.0167	0.1808	0.9264	0.709188839612737
GALACTARDEG.PWY..D.galactarate.degradation.I	3,7-dimethylurate	276	-0.0098	0.1064	0.9264	0.709188839612737
GLUCARGALACTSUPER.PWY..superpathway.of.D.glucarate.and.D.galactarate.degradation	3,7-dimethylurate	276	-0.0098	0.1064	0.9264	0.709188839612737
PWY.7323..superpathway.of.GDP.mannose.derived.O.antigen.building.blocks.biosynthesis	3-(2-hydroxyphenyl)propionate	265	0.0166	0.1802	0.9264	0.709188839612737
GLUCOSE1PMETAB.PWY..glucose.and.glucose.1.phosphate.degradation	3-hydroxyquinine	81	0.0134	0.1446	0.9263	0.709188839612737
PRPP.PWY..superpathway.of.histidine..purine..and.pyrimidine.biosynthesis	3-hydroxysebacate	250	0.0226	0.2443	0.9264	0.709188839612737
HEMESYN2.PWY..heme.biosynthesis.II..anaerobic.	1-(1-enyl-oleoyl)-GPE (P-18:1)*	216	0.019	0.2057	0.9263	0.709188839612737
HEME.BIOSYNTHESIS.II..heme.biosynthesis.I..aerobic.	5alpha-pregnan-3beta,20alpha-diol disulfate	80	0.0242	0.2622	0.9264	0.709188839612737
PWY.6545..pyrimidine.deoxyribonucleotides.de.novo.biosynthesis.III	5alpha-pregnan-3beta,20alpha-diol monosulfate (1)	304	-0.0098	0.1065	0.9264	0.709188839612737
PWY.6630..superpathway.of.L.tyrosine.biosynthesis	allantoin	266	-0.0103	0.1120	0.9264	0.709188839612737
PWY.5188..tetrapyrrole.biosynthesis.I..from.glutamate.	alpha-hydroxyisovalerate	456	-0.0086	0.0928	0.9264	0.709188839612737
PWY.5079..L.phenylalanine.degradation.III	betaine	65	-0.0292	0.3164	0.9264	0.709188839612737
PWY.6531..mannitol.cycle	chenodeoxycholate	79	-0.0183	0.1984	0.9264	0.709188839612737
PWY.6284..superpathway.of.unsaturated.fatty.acids.biosynthesis..E..coli.	cinnamate	243	0.0183	0.1978	0.9264	0.709188839612737
PWY0.42..2.methylcitrate.cycle.I	citrate	113	0.02	0.2162	0.9264	0.709188839612737
PWY.6122..5.aminoimidazole.ribonucleotide.biosynthesis.II	diglycerol	458	-0.0106	0.1145	0.9263	0.709188839612737
PWY.6277..superpathway.of.5.aminoimidazole.ribonucleotide.biosynthesis	diglycerol	458	-0.0106	0.1145	0.9263	0.709188839612737
PWY.5101..L.isoleucine.biosynthesis.II	dimethylglycine	456	-0.0166	0.1801	0.9264	0.709188839612737
X1CMET2.PWY..N10.formyl.tetrahydrofolate.biosynthesis	eicosenoate (20:1n9 or 1n11)	463	-0.0115	0.1247	0.9264	0.709188839612737
P441.PWY..superpathway.of.N.acetylneuraminate.degradation	enterolactone	448	-0.0093	0.1000	0.9263	0.709188839612737
PWY.7328..superpathway.of.UDP.glucose.derived.O.antigen.building.blocks.biosynthesis	1-methylhistamine	102	-0.019	0.2051	0.9263	0.709188839612737
PWY.5861..superpathway.of.demethylmenaquinol.8.biosynthesis	erucate (22:1n9)	351	-0.0101	0.1094	0.9263	0.709188839612737
PWY.5695..urate.biosynthesis.inosine.5p.phosphate.degradation	FMN	155	0.0222	0.2406	0.9264	0.709188839612737
PWY.7237..myo...chiro..and.scillo.inositol.degradation	glycerol	453	-0.0098	0.1062	0.9264	0.709188839612737
PWY.7219..adenosine.ribonucleotides.de.novo.biosynthesis	glycodeoxycholate sulfate	120	0.0173	0.1868	0.9264	0.709188839612737
UDPNAGSYN.PWY..UDP.N.acetyl.D.glucosamine.biosynthesis.I	1-oleoyl-2-linoleoyl-glycerol (18:1/18:2)	270	0.0081	0.0880	0.9263	0.709188839612737
PWY.5667..CDP.diacylglycerol.biosynthesis.I	glycosyl-N-palmitoyl-sphingosine	290	-0.0151	0.1636	0.9264	0.709188839612737
FUC.RHAMCAT.PWY..superpathway.of.fucose.and.rhamnose.degradation	guanidinosuccinate	218	0.0118	0.1275	0.9263	0.709188839612737
METSYN.PWY..L.homoserine.and.L.methionine.biosynthesis	hydantoin-5-propionic acid	342	0.0195	0.2107	0.9264	0.709188839612737
PEPTIDOGLYCANSYN.PWY..peptidoglycan.biosynthesis.I..meso.diaminopimelate.containing.	imidazole lactate	445	-0.0128	0.1384	0.9263	0.709188839612737
PWY.6263..superpathway.of.menaquinol.8.biosynthesis.II	leucylalanine	308	-0.0152	0.1644	0.9264	0.709188839612737
PWY.241..C4.photosynthetic.carbon.assimilation.cycle..NADP.ME.type	leucylglycine	349	-0.0148	0.1603	0.9264	0.709188839612737
GOLPDLCAT.PWY..superpathway.of.glycerol.degradation.to.1.3.propanediol	1-oleoylglycerol (18:1)	240	-0.0094	0.1013	0.9263	0.709188839612737
PWY.5862..superpathway.of.demethylmenaquinol.9.biosynthesis	luteolinidin	88	0.0305	0.3307	0.9264	0.709188839612737
PWY.6285..superpathway.of.fatty.acids.biosynthesis..E..coli.	N-acetylthreonine	280	-0.0156	0.1687	0.9263	0.709188839612737
PWY.6608..guanosine.nucleotides.degradation.III	N-linoleoylglycine	110	-0.0238	0.2568	0.9263	0.709188839612737
PWY.7371..1.4.dihydroxy.6.naphthoate.biosynthesis.II	N2,N5-diacetylornithine	230	-0.0237	0.2561	0.9264	0.709188839612737
NONMEVIPP.PWY..methylerythritol.phosphate.pathway.I	palmitoyl sphingomyelin (d18:1/16:0)	433	0.0093	0.1012	0.9264	0.709188839612737
PWY.3781..aerobic.respiration.I..cytochrome.c.	pantothenate (Vitamin B5)	271	0.0167	0.1810	0.9264	0.709188839612737
HEME.BIOSYNTHESIS.II..heme.biosynthesis.I..aerobic.	pregn steroid monosulfate*	79	0.0202	0.2192	0.9264	0.709188839612737
PWY.7400..L.arginine.biosynthesis.IV..archaebacteria.	1-pentadecanoylglycerol (15:0)	262	0.0169	0.1824	0.9264	0.709188839612737
PWY.5030..L.histidine.degradation.III	1-stearoyl-GPC (18:0)	411	-0.0105	0.1138	0.9264	0.709188839612737
PWY.6590..superpathway.of.Clostridium.acetobutylicum.acidogenic.fermentation	ribulose/xylulose	382	-0.0139	0.1502	0.9264	0.709188839612737
PWY0.1296..purine.ribonucleosides.degradation	succinate	461	0.0129	0.1398	0.9263	0.709188839612737
PWY.5101..L.isoleucine.biosynthesis.II	syringic acid	283	-0.0112	0.1212	0.9263	0.709188839612737
PWYG.321..mycolate.biosynthesis	threonate	442	0.0103	0.1109	0.9263	0.709188839612737
PWY.5920..superpathway.of.heme.biosynthesis.from.glycine	3-(2-hydroxyphenyl)propionate	176	0.0201	0.2179	0.9265	0.709192314596028
PWY0.42..2.methylcitrate.cycle.I	3-methyl-2-oxobutyrate	101	-0.0283	0.3070	0.9265	0.709192314596028
FASYN.ELONG.PWY..fatty.acid.elongation....saturated	3b-hydroxy-5-cholenoic acid	391	0.0138	0.1497	0.9265	0.709192314596028
PWY490.3..nitrate.reduction.VI..assimilatory.	4-methylcatechol sulfate	56	-0.0207	0.2245	0.9265	0.709192314596028
PWY.7115..C4.photosynthetic.carbon.assimilation.cycle..NAD.ME.type	5-dodecenoate (12:1n7)	369	-0.0149	0.1619	0.9265	0.709192314596028
PWY.5860..superpathway.of.demethylmenaquinol.6.biosynthesis.I	5-hydroxylysine	155	0.0141	0.1529	0.9265	0.709192314596028
PWY.7391..isoprene.biosynthesis.II..engineered.	1-(3-aminopropyl)-2-pyrrolidone	124	-0.0307	0.3330	0.9265	0.709192314596028
PWY.2941..L.lysine.biosynthesis.II	5-methyluridine (ribothymidine)	431	0.01	0.1085	0.9265	0.709192314596028
PWY.7221..guanosine.ribonucleotides.de.novo.biosynthesis	8-hydroxyguanine	390	0.0079	0.0862	0.9265	0.709192314596028
GLUCONEO.PWY..gluconeogenesis.I	1-linolenoylglycerol (18:3)	273	0.0069	0.0754	0.9265	0.709192314596028
PWY.5723..Rubisco.shunt	eicosapentaenoate (EPA; 20:5n3)	352	-0.0089	0.0967	0.9265	0.709192314596028
GLYCOLYSIS.E.D..superpathway.of.glycolysis.and.Entner.Doudoroff	eicosenoate (20:1n9 or 1n11)	463	0.0114	0.1234	0.9265	0.709192314596028
PWY0.845..superpathway.of.pyridoxal.5p.phosphate.biosynthesis.and.salvage	methionine sulfoxide	464	-0.0271	0.2939	0.9265	0.709192314596028
TEICHOICACID.PWY..teichoic.acid..poly.glycerol..biosynthesis	methylphosphate	123	0.0153	0.1659	0.9265	0.709192314596028
PWY.6629..superpathway.of.L.tryptophan.biosynthesis	N-acetylproline	301	-0.0122	0.1321	0.9265	0.709192314596028
PWY.5154..L.arginine.biosynthesis.III..via.N.acetyl.L.citrulline.	N-propionylmethionine	437	-0.0096	0.1045	0.9265	0.709192314596028
PWY.6588..pyruvate.fermentation.to.acetone	palmitate (16:0)	458	-0.0136	0.1469	0.9265	0.709192314596028
PWY.5005..biotin.biosynthesis.II	phenylpropionylglycine	206	-0.0192	0.2083	0.9265	0.709192314596028
PWY.5910..superpathway.of.geranylgeranyldiphosphate.biosynthesis.I..via.mevalonate.	phytanate	302	-0.0108	0.1167	0.9265	0.709192314596028
PWY.6113..superpathway.of.mycolate.biosynthesis	pyridoxate	417	-0.019	0.2061	0.9265	0.709192314596028
ANAGLYCOLYSIS.PWY..glycolysis.III..from.glucose.	sphinganine	451	0.0092	0.0998	0.9265	0.709192314596028
PWY.5845..superpathway.of.menaquinol.9.biosynthesis	10-hydroxystearate	273	0.0121	0.1306	0.9265	0.709192314596028
PWY.5896..superpathway.of.menaquinol.10.biosynthesis	10-hydroxystearate	273	0.0121	0.1306	0.9265	0.709192314596028
LPSSYN.PWY..superpathway.of.lipopolysaccharide.biosynthesis	3-phenylpropionate (hydrocinnamate)	148	-0.0155	0.1679	0.9266	0.709202142269498
PWY.5667..CDP.diacylglycerol.biosynthesis.I	4-hydroxycyclohexylcarboxylic acid	70	0.0235	0.2553	0.9266	0.709202142269498
PWY.6385..peptidoglycan.biosynthesis.III..mycobacteria.	4-methylthio-2-oxobutanoate	232	-0.0158	0.1711	0.9266	0.709202142269498
PWY.5861..superpathway.of.demethylmenaquinol.8.biosynthesis	alpha-hydroxyisocaproate	334	-0.0094	0.1025	0.9266	0.709202142269498
GLYCOCAT.PWY..glycogen.degradation.I..bacterial.	arabonate/xylonate	434	0.0129	0.1406	0.9266	0.709202142269498
P122.PWY..heterolactic.fermentation	beta-carotene	182	0.0191	0.2067	0.9266	0.709202142269498
PWY.6284..superpathway.of.unsaturated.fatty.acids.biosynthesis..E..coli.	beta-carotene	272	0.0147	0.1591	0.9266	0.709202142269498
PWY0.41..allantoin.degradation.IV..anaerobic.	carboxyethyl-GABA	256	0.0192	0.2079	0.9266	0.709202142269498
PWY.5083..NAD.NADH.phosphorylation.and.dephosphorylation	1,2-dilinolenoyl-digalactosylglycerol (18:3/18:3)	117	0.0152	0.1648	0.9266	0.709202142269498
PWY.7219..adenosine.ribonucleotides.de.novo.biosynthesis	linoleate (18:2n6)	461	0.0094	0.1018	0.9266	0.709202142269498
RUMP.PWY..formaldehyde.oxidation.I	malate	247	0.0189	0.2054	0.9266	0.709202142269498
COA.PWY..coenzyme.A.biosynthesis.I	N-acetylglycine	466	0.0162	0.1753	0.9266	0.709202142269498
UBISYN.PWY..superpathway.of.ubiquinol.8.biosynthesis..prokaryotic.	N-acetylphenylalanine	308	0.0165	0.1794	0.9266	0.709202142269498
PWY.5855..ubiquinol.7.biosynthesis..prokaryotic.	N-acetylserine	363	-0.0183	0.1987	0.9266	0.709202142269498
PWY.5856..ubiquinol.9.biosynthesis..prokaryotic.	N-acetylserine	363	-0.0183	0.1987	0.9266	0.709202142269498
PWY.5857..ubiquinol.10.biosynthesis..prokaryotic.	N-acetylserine	363	-0.0183	0.1987	0.9266	0.709202142269498
PWY.6708..ubiquinol.8.biosynthesis..prokaryotic.	N-acetylserine	363	-0.0183	0.1987	0.9266	0.709202142269498
THRESYN.PWY..superpathway.of.L.threonine.biosynthesis	paraxanthine	387	-0.008	0.0865	0.9266	0.709202142269498
COA.PWY..coenzyme.A.biosynthesis.I	ponciretin	66	-0.0188	0.2037	0.9266	0.709202142269498
PWY.7539..6.hydroxymethyl.dihydropterin.diphosphate.biosynthesis.III..Chlamydia.	pyridoxal	459	0.02	0.2177	0.9266	0.709202142269498
P185.PWY..formaldehyde.assimilation.III..dihydroxyacetone.cycle.	serotonin	421	0.0103	0.1120	0.9266	0.709202142269498
GLUCOSE1PMETAB.PWY..glucose.and.glucose.1.phosphate.degradation	4-hydroxycyclohexylcarboxylic acid	61	0.0259	0.2816	0.9267	0.709224674228965
GLUCARDEG.PWY..D.glucarate.degradation.I	5alpha-androstan-3beta,17alpha-diol monosulfate (1)	148	0.0144	0.1566	0.9267	0.709224674228965
METHGLYUT.PWY..superpathway.of.methylglyoxal.degradation	5alpha-androstan-3beta,17beta-diol monosulfate (1)	217	-0.0133	0.1446	0.9267	0.709224674228965
PWY.5860..superpathway.of.demethylmenaquinol.6.biosynthesis.I	cortolone	119	0.0185	0.2015	0.9267	0.709224674228965
PWY.5863..superpathway.of.phylloquinol.biosynthesis	CMP	80	-0.0263	0.2860	0.9267	0.709224674228965
PWY.7196..superpathway.of.pyrimidine.ribonucleosides.salvage	1-margaroylglycerol (17:0)	326	-0.0159	0.1729	0.9267	0.709224674228965
GLUCUROCAT.PWY..superpathway.of..beta..D.glucuronide.and.D.glucuronate.degradation	levulinate (4-oxovalerate)	463	-0.0204	0.2216	0.9267	0.709224674228965
UDPNAGSYN.PWY..UDP.N.acetyl.D.glucosamine.biosynthesis.I	malate	460	0.0116	0.1258	0.9267	0.709224674228965
PWY0.781..aspartate.superpathway	N-acetylproline	466	0.011	0.1197	0.9267	0.709224674228965
PWY.5656..mannosylglycerate.biosynthesis.I	N-acetyltyrosine	203	-0.0264	0.2869	0.9267	0.709224674228965
PWY1F.823..leucopelargonidin.and.leucocyanidin.biosynthesis	N-carbamoylalanine	62	-0.0429	0.4660	0.9267	0.709224674228965
PWY.7184..pyrimidine.deoxyribonucleotides.de.novo.biosynthesis.I	N-methylphenylalanine	355	0.0092	0.1004	0.9267	0.709224674228965
PWY0.42..2.methylcitrate.cycle.I	phenylpropionylglycine	59	0.0316	0.3440	0.9267	0.709224674228965
POLYAMINSYN3.PWY..superpathway.of.polyamine.biosynthesis.II	skatol	214	0.0139	0.1516	0.9267	0.709224674228965
GLUCARDEG.PWY..D.glucarate.degradation.I	thymine	329	-0.015	0.1628	0.9267	0.709224674228965
PWY.922..mevalonate.pathway.I	tryptophylglycine	307	-0.0141	0.1533	0.9267	0.709224674228965
HEXITOLDEGSUPER.PWY..superpathway.of.hexitol.degradation..bacteria.	2'-deoxyuridine	458	0.0125	0.1357	0.9267	0.709224674228965
TEICHOICACID.PWY..teichoic.acid..poly.glycerol..biosynthesis	2-isopropylmalate	121	-0.0177	0.1931	0.9268	0.709224968307068
PWY.5005..biotin.biosynthesis.II	3-(2-hydroxyphenyl)propionate	247	-0.0168	0.1834	0.9268	0.709224968307068
GLUCOSE1PMETAB.PWY..glucose.and.glucose.1.phosphate.degradation	3-hydroxybenzoate	176	-0.0208	0.2271	0.9268	0.709224968307068
PWY.5723..Rubisco.shunt	5alpha-androstan-3beta,17beta-diol disulfate	64	0.0237	0.2576	0.9268	0.709224968307068
PWY0.862...5Z..dodec.5.enoate.biosynthesis	5alpha-androstan-3beta,17beta-diol disulfate	75	0.0234	0.2545	0.9268	0.709224968307068
PWY.5920..superpathway.of.heme.biosynthesis.from.glycine	cholesterol	308	0.0119	0.1299	0.9268	0.709224968307068
PWY.7315..dTDP.N.acetylthomosamine.biosynthesis	choline	364	-0.0127	0.1384	0.9268	0.709224968307068
CITRULBIO.PWY..L.citrulline.biosynthesis	cytosine	460	-0.0103	0.1119	0.9268	0.709224968307068
FASYN.INITIAL.PWY..superpathway.of.fatty.acid.biosynthesis.initiation..E..coli.	deoxycholate	428	-0.0106	0.1156	0.9268	0.709224968307068
TCA.GLYOX.BYPASS..superpathway.of.glyoxylate.bypass.and.TCA	1-methyl-beta-carboline-3-carboxylic acid	335	0.0054	0.0587	0.9268	0.709224968307068
P23.PWY..reductive.TCA.cycle.I	docosadienoate (22:2n6)	305	0.0104	0.1128	0.9268	0.709224968307068
AST.PWY..L.arginine.degradation.II..AST.pathway.	glycolithocholate	175	-0.0167	0.1814	0.9268	0.709224968307068
PWY.6859..all.trans.farnesol.biosynthesis	heptanoate (7:0)	324	0.0086	0.0939	0.9268	0.709224968307068
PWY.561..superpathway.of.glyoxylate.cycle.and.fatty.acid.degradation	isocaproate	168	-0.0164	0.1786	0.9268	0.709224968307068
THRESYN.PWY..superpathway.of.L.threonine.biosynthesis	linoleoylcarnitine*	57	0.0261	0.2842	0.9268	0.709224968307068
PWY.7219..adenosine.ribonucleotides.de.novo.biosynthesis	methionine sulfone	235	0.0164	0.1783	0.9268	0.709224968307068
KETOGLUCONMET.PWY..ketogluconate.metabolism	N-methylpipecolate	361	0.0168	0.1829	0.9268	0.709224968307068
PWY.7198..pyrimidine.deoxyribonucleotides.de.novo.biosynthesis.IV	N-methyltryptophan	279	0.0131	0.1431	0.9268	0.709224968307068
GLUCONEO.PWY..gluconeogenesis.I	N2-acetyllysine	466	-0.0161	0.1757	0.9268	0.709224968307068
PWY.6126..superpathway.of.adenosine.nucleotides.de.novo.biosynthesis.II	N6,N6-dimethyladenosine	337	0.01	0.1083	0.9268	0.709224968307068
ARO.PWY..chorismate.biosynthesis.I	stearoyl ethanolamide	466	-0.0111	0.1203	0.9268	0.709224968307068
METHGLYUT.PWY..superpathway.of.methylglyoxal.degradation	tetradecanedioate (C14)	265	-0.0323	0.3510	0.9268	0.709224968307068
PWY.7117..C4.photosynthetic.carbon.assimilation.cycle..PEPCK.type	tryptamine	305	0.0074	0.0802	0.9268	0.709224968307068
PWY.5656..mannosylglycerate.biosynthesis.I	vanillate	148	0.0232	0.2524	0.9268	0.709224968307068
GLYCOLYSIS.E.D..superpathway.of.glycolysis.and.Entner.Doudoroff	2-aminoadipate	456	0.0193	0.2102	0.9269	0.709260199057631
PWY0.1241..ADP.L.glycero..beta..D.manno.heptose.biosynthesis	3-hydroxybenzoate	179	0.0218	0.2379	0.9269	0.709260199057631
PWY.6113..superpathway.of.mycolate.biosynthesis	3-hydroxypropanoate	120	-0.0248	0.2707	0.9269	0.709260199057631
PWY0.1061..superpathway.of.L.alanine.biosynthesis	AMP	110	-0.0227	0.2478	0.9269	0.709260199057631
TRNA.CHARGING.PWY..tRNA.charging	asparagine	447	-0.009	0.0986	0.9269	0.709260199057631
PWY.6305..putrescine.biosynthesis.IV	dihydroorotate	394	-0.0073	0.0801	0.9269	0.709260199057631
PWY.5005..biotin.biosynthesis.II	N-formylphenylalanine	421	-0.02	0.2180	0.9269	0.709260199057631
DENOVOPURINE2.PWY..superpathway.of.purine.nucleotides.de.novo.biosynthesis.II	stearidonate (18:4n3)	98	0.0112	0.1216	0.9269	0.709260199057631
PWY.5862..superpathway.of.demethylmenaquinol.9.biosynthesis	succinate	278	-0.0157	0.1708	0.9269	0.709260199057631
PWY.6282..palmitoleate.biosynthesis.I..from..5Z..dodec.5.enoate.	succinylcarnitine (C4)	363	-0.0119	0.1297	0.9269	0.709260199057631
PPGPPMET.PWY..ppGpp.biosynthesis	tetradecanedioate (C14)	351	0.0272	0.2971	0.9269	0.709260199057631
PWY0.1296..purine.ribonucleosides.degradation	valine	466	-0.0227	0.2476	0.9269	0.709260199057631
PWY.6165..chorismate.biosynthesis.II..archaea.	2'-deoxyguanosine	146	0.0141	0.1540	0.9269	0.709260199057631
PWY.5188..tetrapyrrole.biosynthesis.I..from.glutamate.	3-methyl-2-oxobutyrate	405	0.0153	0.1666	0.927	0.709285897245855
PWY.6588..pyruvate.fermentation.to.acetone	4-methyl-2-oxopentanoate	451	-0.0121	0.1318	0.927	0.709285897245855
PWY.5083..NAD.NADH.phosphorylation.and.dephosphorylation	allantoin	290	-0.0098	0.1065	0.927	0.709285897245855
HCAMHPDEG.PWY..3.phenylpropanoate.and.3..3.hydroxyphenyl.propanoate.degradation.to.2.oxopent.4.enoate	arachidate (20:0)	207	-0.0151	0.1651	0.927	0.709285897245855
PWY.6690..cinnamate.and.3.hydroxycinnamate.degradation.to.2.oxopent.4.enoate	arachidate (20:0)	207	-0.0151	0.1651	0.927	0.709285897245855
DTDPRHAMSYN.PWY..dTDP.L.rhamnose.biosynthesis.I	bufotenine	121	0.0142	0.1544	0.927	0.709285897245855
GLYCOLYSIS.TCA.GLYOX.BYPASS..superpathway.of.glycolysis..pyruvate.dehydrogenase..TCA..and.glyoxylate.bypass	citrulline	400	-0.0246	0.2687	0.927	0.709285897245855
PWY.7115..C4.photosynthetic.carbon.assimilation.cycle..NAD.ME.type	heptanoate (7:0)	297	0.009	0.0984	0.927	0.709285897245855
PWY.7392..taxadiene.biosynthesis..engineered.	methionine sulfone	202	0.0214	0.2334	0.927	0.709285897245855
PYRIDNUCSYN.PWY..NAD.biosynthesis.I..from.aspartate.	1-palmitoyl-2-linoleoyl-GPI (16:0/18:2)	107	0.0162	0.1770	0.927	0.709285897245855
PWY.5005..biotin.biosynthesis.II	O-sulfo-L-tyrosine	318	0.0095	0.1039	0.927	0.709285897245855
PWY.6596..adenosine.nucleotides.degradation.I	palmitoyl sphingomyelin (d18:1/16:0)	50	-0.0224	0.2440	0.927	0.709285897245855
TCA.GLYOX.BYPASS..superpathway.of.glyoxylate.bypass.and.TCA	1-stearoyl-GPE (18:0)	327	-0.013	0.1424	0.927	0.709285897245855
ARGSYN.PWY..L.arginine.biosynthesis.I..via.L.ornithine.	taurocholate	255	-0.0108	0.1182	0.927	0.709285897245855
PWY.841..superpathway.of.purine.nucleotides.de.novo.biosynthesis.I	tryptophan betaine	80	0.0218	0.2375	0.927	0.709285897245855
PWY.5079..L.phenylalanine.degradation.III	valylglycine	65	0.038	0.4142	0.927	0.709285897245855
THRESYN.PWY..superpathway.of.L.threonine.biosynthesis	2-hydroxymyristate	342	0.0149	0.1629	0.9271	0.709295712115735
PWY0.1415..superpathway.of.heme.biosynthesis.from.uroporphyrinogen.III	3-methylurate*	113	0.0232	0.2535	0.9271	0.709295712115735
FUC.RHAMCAT.PWY..superpathway.of.fucose.and.rhamnose.degradation	5-methylthioadenosine (MTA)	59	-0.033	0.3605	0.9271	0.709295712115735
DENOVOPURINE2.PWY..superpathway.of.purine.nucleotides.de.novo.biosynthesis.II	5alpha-androstan-3beta,17beta-diol disulfate	75	0.0249	0.2721	0.9271	0.709295712115735
TCA..TCA.cycle.I..prokaryotic.	5alpha-pregnan-3beta,20alpha-diol monosulfate (1)	304	-0.0101	0.1100	0.9271	0.709295712115735
HEME.BIOSYNTHESIS.II..heme.biosynthesis.I..aerobic.	beta-guanidinopropanoate	363	0.0087	0.0951	0.9271	0.709295712115735
PWY.6353..purine.nucleotides.degradation.II..aerobic.	cystine	373	-0.0117	0.1284	0.9271	0.709295712115735
PWY.6471..peptidoglycan.biosynthesis.IV..Enterococcus.faecium.	dihydroferulic acid	377	0.0092	0.1011	0.9271	0.709295712115735
GALACTARDEG.PWY..D.galactarate.degradation.I	eicosapentaenoate (EPA; 20:5n3)	306	-0.0101	0.1099	0.9271	0.709295712115735
GLUCARGALACTSUPER.PWY..superpathway.of.D.glucarate.and.D.galactarate.degradation	eicosapentaenoate (EPA; 20:5n3)	306	-0.0101	0.1099	0.9271	0.709295712115735
AST.PWY..L.arginine.degradation.II..AST.pathway.	epiandrosterone sulfate	75	-0.0237	0.2588	0.9271	0.709295712115735
PWY.5840..superpathway.of.menaquinol.7.biosynthesis	epiandrosterone sulfate	97	-0.0214	0.2338	0.9271	0.709295712115735
PWY.7198..pyrimidine.deoxyribonucleotides.de.novo.biosynthesis.IV	eriodictyol	61	0.0323	0.3525	0.9271	0.709295712115735
PWYG.321..mycolate.biosynthesis	gamma-glutamylisoleucine*	445	0.0139	0.1518	0.9271	0.709295712115735
PWY4FS.7..phosphatidylglycerol.biosynthesis.I..plastidic.	N-acetyl-1-methylhistidine*	296	0.0095	0.1042	0.9271	0.709295712115735
PWY.6122..5.aminoimidazole.ribonucleotide.biosynthesis.II	N6-formyllysine	442	0.0155	0.1700	0.9271	0.709295712115735
PWY.6277..superpathway.of.5.aminoimidazole.ribonucleotide.biosynthesis	N6-formyllysine	442	0.0155	0.1700	0.9271	0.709295712115735
PWY.724..superpathway.of.L.lysine..L.threonine.and.L.methionine.biosynthesis.II	1-palmitoyl-GPA (16:0)	70	0.0257	0.2812	0.9271	0.709295712115735
PWY.5101..L.isoleucine.biosynthesis.II	oleate/vaccenate (18:1)	462	0.0118	0.1294	0.9271	0.709295712115735
FASYN.ELONG.PWY..fatty.acid.elongation....saturated	phenylacetate	451	-0.0174	0.1905	0.9271	0.709295712115735
PWY.2942..L.lysine.biosynthesis.III	trans-urocanate	459	0.0166	0.1819	0.9271	0.709295712115735
ARGDEG.PWY..superpathway.of.L.arginine..putrescine..and.4.aminobutanoate.degradation	2-aminoheptanoate	138	0.0184	0.2018	0.9272	0.709295998463536
ORNARGDEG.PWY..superpathway.of.L.arginine.and.L.ornithine.degradation	2-aminoheptanoate	138	0.0184	0.2018	0.9272	0.709295998463536
PWY0.1479..tRNA.processing	2-piperidinone	276	-0.0165	0.1807	0.9272	0.709295998463536
PWY.5705..allantoin.degradation.to.glyoxylate.III	4-cholesten-3-one	324	0.0087	0.0955	0.9272	0.709295998463536
GALACTARDEG.PWY..D.galactarate.degradation.I	5alpha-pregnan-3beta,20alpha-diol disulfate	62	0.0227	0.2487	0.9272	0.709295998463536
GLUCARGALACTSUPER.PWY..superpathway.of.D.glucarate.and.D.galactarate.degradation	5alpha-pregnan-3beta,20alpha-diol disulfate	62	0.0227	0.2487	0.9272	0.709295998463536
NAD.BIOSYNTHESIS.II..NAD.salvage.pathway.II	1-linoleoyl-GPA (18:2)*	50	-0.0366	0.4005	0.9272	0.709295998463536
PWY4FS.7..phosphatidylglycerol.biosynthesis.I..plastidic.	biliverdin	446	-0.0133	0.1453	0.9272	0.709295998463536
PWY4FS.8..phosphatidylglycerol.biosynthesis.II..non.plastidic.	biliverdin	446	-0.0132	0.1442	0.9272	0.709295998463536
PWY.5656..mannosylglycerate.biosynthesis.I	cinnamate	111	-0.0278	0.3045	0.9272	0.709295998463536
ARGORNPROST.PWY..arginine..ornithine.and.proline.interconversion	dimethylmalonic acid	283	0.024	0.2630	0.9272	0.709295998463536
PWY.6590..superpathway.of.Clostridium.acetobutylicum.acidogenic.fermentation	fumarate	437	-0.0131	0.1429	0.9272	0.709295998463536
POLYAMINSYN3.PWY..superpathway.of.polyamine.biosynthesis.II	1-methylnicotinamide	196	-0.0095	0.1040	0.9272	0.709295998463536
PWY0.1319..CDP.diacylglycerol.biosynthesis.II	glycosyl-N-palmitoyl-sphingosine	290	-0.0151	0.1653	0.9272	0.709295998463536
PWY.6415..L.ascorbate.biosynthesis.V	luteolinidin	84	-0.0288	0.3150	0.9272	0.709295998463536
PWY4FS.8..phosphatidylglycerol.biosynthesis.II..non.plastidic.	N-acetyl-1-methylhistidine*	296	0.0096	0.1051	0.9272	0.709295998463536
GLUTORN.PWY..L.ornithine.biosynthesis	N-methylhydantoin	145	0.0142	0.1553	0.9272	0.709295998463536
DAPLYSINESYN.PWY..L.lysine.biosynthesis.I	1-palmitoyl-2-oleoyl-GPI (16:0/18:1)*	62	-0.0264	0.2890	0.9272	0.709295998463536
PWY.5838..superpathway.of.menaquinol.8.biosynthesis.I	pyrraline	352	0.0092	0.1009	0.9272	0.709295998463536
FUCCAT.PWY..fucose.degradation	retinol (Vitamin A)	234	-0.0105	0.1145	0.9272	0.709295998463536
PWY.7328..superpathway.of.UDP.glucose.derived.O.antigen.building.blocks.biosynthesis	spermidine	378	0.0088	0.0965	0.9272	0.709295998463536
PWY0.1415..superpathway.of.heme.biosynthesis.from.uroporphyrinogen.III	taurochenodeoxycholate	220	0.0123	0.1346	0.9272	0.709295998463536
UDPNACETYLGALSYN.PWY..UDP.N.acetyl.D.glucosamine.biosynthesis.II	theophylline	50	-0.0362	0.3956	0.9272	0.709295998463536
GLYCOLYSIS.TCA.GLYOX.BYPASS..superpathway.of.glycolysis..pyruvate.dehydrogenase..TCA..and.glyoxylate.bypass	valerylphenylalanine	376	-0.0112	0.1227	0.9272	0.709295998463536
PWY66.389..phytol.degradation	2-methylmalonyl carnitine	90	0.0194	0.2127	0.9273	0.709318511680448
ASPASN.PWY..superpathway.of.L.aspartate.and.L.asparagine.biosynthesis	3-carboxy-4-methyl-5-propyl-2-furanpropanoate (CMPF)	181	-0.0253	0.2776	0.9273	0.709318511680448
PWY.6628..superpathway.of.L.phenylalanine.biosynthesis	3-methylglutaconate	310	0.0122	0.1341	0.9273	0.709318511680448
PWY.7229..superpathway.of.adenosine.nucleotides.de.novo.biosynthesis.I	3-methylglutaconate	322	0.0123	0.1344	0.9273	0.709318511680448
PWY0.1297..superpathway.of.purine.deoxyribonucleosides.degradation	4-hydroxyphenylpyruvate	444	0.0121	0.1328	0.9273	0.709318511680448
PWY.5505..L.glutamate.and.L.glutamine.biosynthesis	apigenin	95	-0.0164	0.1793	0.9273	0.709318511680448
PWY0.1586..peptidoglycan.maturation..meso.diaminopimelate.containing.	daidzein	341	-0.0087	0.0957	0.9273	0.709318511680448
METHGLYUT.PWY..superpathway.of.methylglyoxal.degradation	dimethylmalonic acid	311	-0.0216	0.2361	0.9273	0.709318511680448
PWY.6629..superpathway.of.L.tryptophan.biosynthesis	epicatechin	120	-0.0171	0.1875	0.9273	0.709318511680448
PWY0.42..2.methylcitrate.cycle.I	fucitol	61	0.0266	0.2920	0.9273	0.709318511680448
GLYCOL.GLYOXDEG.PWY..superpathway.of.glycol.metabolism.and.degradation	fucose	354	0.0248	0.2720	0.9273	0.709318511680448
ORNDEG.PWY..superpathway.of.ornithine.degradation	fucose	179	-0.0347	0.3805	0.9273	0.709318511680448
GLUCONEO.PWY..gluconeogenesis.I	N-palmitoyl-sphingosine (d18:1/16:0)	464	-0.0128	0.1401	0.9273	0.709318511680448
PWY.6113..superpathway.of.mycolate.biosynthesis	palmitoylcarnitine (C16)	319	0.0094	0.1034	0.9273	0.709318511680448
PWY.7385..1.3.propanediol.biosynthesis..engineered.	ribulose/xylulose	52	-0.0282	0.3095	0.9273	0.709318511680448
PWY.5198..factor.420.biosynthesis	theobromine	112	-0.0141	0.1542	0.9273	0.709318511680448
PWY0.1277..3.phenylpropanoate.and.3..3.hydroxyphenyl.propanoate.degradation	1H-quinolin-2-one	103	-0.0129	0.1413	0.9273	0.709318511680448
P441.PWY..superpathway.of.N.acetylneuraminate.degradation	1,2-dilinoleoyl-GPC (18:2/18:2)	341	-0.0074	0.0808	0.9274	0.709334671058958
PWY.6305..putrescine.biosynthesis.IV	2,4-dihydroxyhydrocinnamate	169	-0.0176	0.1930	0.9274	0.709334671058958
PWY.5104..L.isoleucine.biosynthesis.IV	2-hydroxystearate	382	-0.0123	0.1345	0.9274	0.709334671058958
PWY.7198..pyrimidine.deoxyribonucleotides.de.novo.biosynthesis.IV	1,7-dimethylurate	266	-0.0085	0.0937	0.9274	0.709334671058958
PEPTIDOGLYCANSYN.PWY..peptidoglycan.biosynthesis.I..meso.diaminopimelate.containing.	5-hydroxyindoleacetate	184	0.021	0.2305	0.9274	0.709334671058958
PWY.1269..CMP.3.deoxy.D.manno.octulosonate.biosynthesis.I	cholesterol	456	0.0094	0.1028	0.9274	0.709334671058958
PWY.841..superpathway.of.purine.nucleotides.de.novo.biosynthesis.I	FAD	168	-0.027	0.2962	0.9274	0.709334671058958
HEXITOLDEGSUPER.PWY..superpathway.of.hexitol.degradation..bacteria.	hydantoin-5-propionic acid	342	-0.0175	0.1921	0.9274	0.709334671058958
AEROBACTINSYN.PWY..aerobactin.biosynthesis	1-oleoyl-GPC (18:1)	123	-0.0143	0.1574	0.9274	0.709334671058958
PWY.1861..formaldehyde.assimilation.II..RuMP.Cycle.	isoleucine	341	-0.0349	0.3837	0.9274	0.709334671058958
PWY.5083..NAD.NADH.phosphorylation.and.dephosphorylation	myristate (14:0)	420	0.0101	0.1109	0.9274	0.709334671058958
PWY.6163..chorismate.biosynthesis.from.3.dehydroquinate	N-propionylalanine	240	-0.0192	0.2106	0.9274	0.709334671058958
CALVIN.PWY..Calvin.Benson.Bassham.cycle	palmitoleoylcarnitine*	60	0.0253	0.2773	0.9274	0.709334671058958
PWY.7184..pyrimidine.deoxyribonucleotides.de.novo.biosynthesis.I	palmitoyl sphingomyelin (d18:1/16:0)	433	-0.0098	0.1072	0.9274	0.709334671058958
GLUCONEO.PWY..gluconeogenesis.I	pinoresinol	57	0.0251	0.2756	0.9274	0.709334671058958
PWY.7254..TCA.cycle.VII..acetate.producers.	pyrraline	397	-0.008	0.0880	0.9274	0.709334671058958
PWY0.1296..purine.ribonucleosides.degradation	serotonin	423	0.0107	0.1172	0.9274	0.709334671058958
PWY.5845..superpathway.of.menaquinol.9.biosynthesis	taurine	277	0.0075	0.0825	0.9274	0.709334671058958
PWY.5896..superpathway.of.menaquinol.10.biosynthesis	taurine	277	0.0075	0.0825	0.9274	0.709334671058958
PWY.6263..superpathway.of.menaquinol.8.biosynthesis.II	2,3-dihydroxyisovalerate	291	0.0096	0.1059	0.9275	0.709366702943648
HEME.BIOSYNTHESIS.II..heme.biosynthesis.I..aerobic.	3,4-dihydroxybenzoate	382	0.0159	0.1749	0.9275	0.709366702943648
PWY.7400..L.arginine.biosynthesis.IV..archaebacteria.	5-aminovalerate	465	0.0138	0.1516	0.9275	0.709366702943648
PWY.5004..superpathway.of.L.citrulline.metabolism	7-methylguanine	82	-0.0284	0.3121	0.9275	0.709366702943648
POLYAMSYN.PWY..superpathway.of.polyamine.biosynthesis.I	7-methylxanthine	260	-0.0144	0.1577	0.9275	0.709366702943648
HCAMHPDEG.PWY..3.phenylpropanoate.and.3..3.hydroxyphenyl.propanoate.degradation.to.2.oxopent.4.enoate	gamma-glutamylleucine	207	-0.0201	0.2205	0.9275	0.709366702943648
PWY.6690..cinnamate.and.3.hydroxycinnamate.degradation.to.2.oxopent.4.enoate	gamma-glutamylleucine	207	-0.0201	0.2205	0.9275	0.709366702943648
UDPNAGSYN.PWY..UDP.N.acetyl.D.glucosamine.biosynthesis.I	glycylisoleucine	463	-0.0147	0.1621	0.9275	0.709366702943648
CRNFORCAT.PWY..creatinine.degradation.I	hexanoylglycine (C6)	144	-0.0219	0.2405	0.9275	0.709366702943648
HEXITOLDEGSUPER.PWY..superpathway.of.hexitol.degradation..bacteria.	1-palmitoyl-2-linoleoyl-GPE (16:0/18:2)	97	-0.0217	0.2386	0.9275	0.709366702943648
GLUCARDEG.PWY..D.glucarate.degradation.I	N-linoleoylglycine	78	0.016	0.1761	0.9275	0.709366702943648
BIOTIN.BIOSYNTHESIS.PWY..biotin.biosynthesis.I	pregnenolone sulfate	56	0.0458	0.5034	0.9275	0.709366702943648
PWY.3001..superpathway.of.L.isoleucine.biosynthesis.I	tricarballylate	436	-0.0097	0.1069	0.9275	0.709366702943648
PWY.6630..superpathway.of.L.tyrosine.biosynthesis	trigonelline (N'-methylnicotinate)	378	-0.0066	0.0722	0.9275	0.709366702943648
PWY.5189..tetrapyrrole.biosynthesis.II..from.glycine.	(15:2)-anacardic acid	64	0.0166	0.1831	0.9276	0.709376506045755
PWY.7539..6.hydroxymethyl.dihydropterin.diphosphate.biosynthesis.III..Chlamydia.	3-hydroxymyristate	430	0.0183	0.2017	0.9276	0.709376506045755
PWY0.166..superpathway.of.pyrimidine.deoxyribonucleotides.de.novo.biosynthesis..E..coli.	4-androsten-3beta,17beta-diol monosulfate (2)	145	-0.0155	0.1708	0.9276	0.709376506045755
P164.PWY..purine.nucleobases.degradation.I..anaerobic.	alanine	455	-0.0252	0.2770	0.9276	0.709376506045755
COMPLETE.ARO.PWY..superpathway.of.aromatic.amino.acid.biosynthesis	alpha-tocotrienol	453	-0.0156	0.1712	0.9276	0.709376506045755
PWY.7315..dTDP.N.acetylthomosamine.biosynthesis	1-linoleoyl-2-linolenoyl-digalactosylglycerol (18;2/18:3)*	94	-0.0222	0.2441	0.9276	0.709376506045755
PWY.5840..superpathway.of.menaquinol.7.biosynthesis	1-linoleoyl-GPI* (18:2)*	59	0.0253	0.2784	0.9276	0.709376506045755
PWY.5138..unsaturated..even.numbered.fatty.acid..beta..oxidation	epicatechin	111	0.0186	0.2047	0.9276	0.709376506045755
PWY.6823..molybdenum.cofactor.biosynthesis	gamma-glutamyltyrosine	247	-0.0171	0.1882	0.9276	0.709376506045755
UDPNAGSYN.PWY..UDP.N.acetyl.D.glucosamine.biosynthesis.I	1-oleoyl-3-linoleoyl-glycerol (18:1/18:2)	408	0.0062	0.0685	0.9276	0.709376506045755
COBALSYN.PWY..adenosylcobalamin.salvage.from.cobinamide.I	I-urobilinogen	149	-0.0115	0.1263	0.9276	0.709376506045755
P185.PWY..formaldehyde.assimilation.III..dihydroxyacetone.cycle.	lanosterol	416	0.016	0.1758	0.9276	0.709376506045755
PWY.6629..superpathway.of.L.tryptophan.biosynthesis	methyl glucopyranoside (alpha + beta)	85	0.036	0.3965	0.9276	0.709376506045755
GLYCOLYSIS.E.D..superpathway.of.glycolysis.and.Entner.Doudoroff	N-acetylglycine	467	-0.0149	0.1640	0.9276	0.709376506045755
PWY.7446..sulfoglycolysis	N-acetylphenylalanine	214	0.0188	0.2073	0.9276	0.709376506045755
ARGORNPROST.PWY..arginine..ornithine.and.proline.interconversion	nicotianamine	287	-0.012	0.1322	0.9276	0.709376506045755
COLANSYN.PWY..colanic.acid.building.blocks.biosynthesis	solanidine	395	0.0062	0.0677	0.9276	0.709376506045755
PWY0.41..allantoin.degradation.IV..anaerobic.	stigmasterol	76	-0.0337	0.3711	0.9276	0.709376506045755
GLYCOLYSIS..glycolysis.I..from.glucose.6.phosphate.	taurine	460	0.0063	0.0694	0.9276	0.709376506045755
PWY.6415..L.ascorbate.biosynthesis.V	tryptamine	203	0.0101	0.1109	0.9276	0.709376506045755
GLUCONEO.PWY..gluconeogenesis.I	2'-deoxyadenosine	435	0.0101	0.1109	0.9276	0.709376506045755
PWY.5973..cis.vaccenate.biosynthesis	1,2-dipalmitoyl-GPC (16:0/16:0)	247	-0.0137	0.1512	0.9277	0.709408530291987
PWY.5747..2.methylcitrate.cycle.II	3-carboxyadipate	115	0.0222	0.2450	0.9277	0.709408530291987
PWY.5138..unsaturated..even.numbered.fatty.acid..beta..oxidation	1,3-dimethylurate	228	-0.0169	0.1865	0.9277	0.709408530291987
PWY.5088..L.glutamate.degradation.VIII..to.propanoate.	caprate (10:0)	258	-0.0092	0.1016	0.9277	0.709408530291987
PWY.7371..1.4.dihydroxy.6.naphthoate.biosynthesis.II	cystathionine	106	0.027	0.2975	0.9277	0.709408530291987
GLYCOLYSIS.E.D..superpathway.of.glycolysis.and.Entner.Doudoroff	glycodeoxycholate sulfate	120	0.0171	0.1880	0.9277	0.709408530291987
PWY.6628..superpathway.of.L.phenylalanine.biosynthesis	leucylglutamine*	404	-0.0111	0.1227	0.9277	0.709408530291987
PANTOSYN.PWY..pantothenate.and.coenzyme.A.biosynthesis.I	myristate (14:0)	457	-0.0103	0.1133	0.9277	0.709408530291987
GLYOXYLATE.BYPASS..glyoxylate.cycle	myristoleate (14:1n5)	409	-0.0108	0.1194	0.9277	0.709408530291987
CALVIN.PWY..Calvin.Benson.Bassham.cycle	N-carbamoylsarcosine	449	-0.0131	0.1443	0.9277	0.709408530291987
PWY.6628..superpathway.of.L.phenylalanine.biosynthesis	1-methyladenosine	153	0.0195	0.2149	0.9277	0.709408530291987
PWY.2942..L.lysine.biosynthesis.III	1-stearoyl-GPE (18:0)	380	0.0127	0.1404	0.9277	0.709408530291987
POLYAMINSYN3.PWY..superpathway.of.polyamine.biosynthesis.II	saccharin	279	-0.0066	0.0725	0.9277	0.709408530291987
PWY.7345..superpathway.of.anaerobic.sucrose.degradation	10-hydroxystearate	70	0.0139	0.1530	0.9277	0.709408530291987
PWY.7199..pyrimidine.deoxyribonucleosides.salvage	2-hydroxymyristate	342	-0.0158	0.1739	0.9278	0.709427851727975
FASYN.ELONG.PWY..fatty.acid.elongation....saturated	4-hydroxycyclohexylcarboxylic acid	69	-0.0249	0.2751	0.9278	0.709427851727975
PWY.4242..pantothenate.and.coenzyme.A.biosynthesis.III	adenosine	413	-0.0116	0.1276	0.9278	0.709427851727975
PWY.6471..peptidoglycan.biosynthesis.IV..Enterococcus.faecium.	biliverdin	377	0.0143	0.1578	0.9278	0.709427851727975
PWY.5897..superpathway.of.menaquinol.11.biosynthesis	glycerophosphoethanolamine	424	-0.0144	0.1589	0.9278	0.709427851727975
PWY.5898..superpathway.of.menaquinol.12.biosynthesis	glycerophosphoethanolamine	424	-0.0144	0.1589	0.9278	0.709427851727975
PWY.5899..superpathway.of.menaquinol.13.biosynthesis	glycerophosphoethanolamine	424	-0.0144	0.1589	0.9278	0.709427851727975
METSYN.PWY..L.homoserine.and.L.methionine.biosynthesis	glycerophosphoglycerol	433	-0.0134	0.1479	0.9278	0.709427851727975
BIOTIN.BIOSYNTHESIS.PWY..biotin.biosynthesis.I	indolepropionate	438	0.01	0.1100	0.9278	0.709427851727975
PWY.6270..isoprene.biosynthesis.I	1-oleoyl-GPE (18:1)	315	-0.0145	0.1596	0.9278	0.709427851727975
LACTOSECAT.PWY..lactose.and.galactose.degradation.I	methionine sulfoxide	462	-0.0258	0.2848	0.9278	0.709427851727975
DENOVOPURINE2.PWY..superpathway.of.purine.nucleotides.de.novo.biosynthesis.II	1-palmitoyl-2-linoleoyl-digalactosylglycerol (16:0/18:2)*	330	-0.0116	0.1283	0.9278	0.709427851727975
P42.PWY..incomplete.reductive.TCA.cycle	N-acetyltryptophan	466	-0.023	0.2543	0.9278	0.709427851727975
PWY.5850..superpathway.of.menaquinol.6.biosynthesis.I	palmitoyl sphingomyelin (d18:1/16:0)	271	-0.012	0.1327	0.9278	0.709427851727975
OANTIGEN.PWY..O.antigen.building.blocks.biosynthesis..E..coli.	pantothenate (Vitamin B5)	460	0.0124	0.1372	0.9278	0.709427851727975
PWY.6700..queuosine.biosynthesis	1-pentadecanoylglycerol (15:0)	261	-0.0164	0.1811	0.9278	0.709427851727975
PWY.7345..superpathway.of.anaerobic.sucrose.degradation	tyrosol	64	-0.0522	0.5765	0.9278	0.709427851727975
THISYN.PWY..superpathway.of.thiamin.diphosphate.biosynthesis.I	valylglutamine	445	-0.0123	0.1359	0.9278	0.709427851727975
PWY.6121..5.aminoimidazole.ribonucleotide.biosynthesis.I	7-methylguanine	462	-0.0119	0.1319	0.9279	0.709466217402872
P105.PWY..TCA.cycle.IV..2.oxoglutarate.decarboxylase.	agmatine	69	-0.0222	0.2453	0.9279	0.709466217402872
PWY.7013..L.1.2.propanediol.degradation	alpha-tocotrienol	203	-0.0246	0.2721	0.9279	0.709466217402872
GLYCOLYSIS.E.D..superpathway.of.glycolysis.and.Entner.Doudoroff	bilirubin	413	-0.01	0.1103	0.9279	0.709466217402872
PWY.4041...gamma..glutamyl.cycle	digalacturonic acid	240	-0.0116	0.1278	0.9279	0.709466217402872
ENTBACSYN.PWY..enterobactin.biosynthesis	epiandrosterone sulfate	77	0.0211	0.2335	0.9279	0.709466217402872
PWY.7199..pyrimidine.deoxyribonucleosides.salvage	gamma-glutamylglutamate	446	0.013	0.1436	0.9279	0.709466217402872
DAPLYSINESYN.PWY..L.lysine.biosynthesis.I	1-palmitoyl-2-linoleoyl-GPC (16:0/18:2)	452	0.0105	0.1163	0.9279	0.709466217402872
PWY.5004..superpathway.of.L.citrulline.metabolism	nicotinate	85	-0.0271	0.2999	0.9279	0.709466217402872
PWY.2723..trehalose.degradation.V	saccharin	230	-0.0063	0.0697	0.9279	0.709466217402872
PWY.6785..hydrogen.production.VIII	taurochenodeoxycholate	54	0.0215	0.2377	0.9279	0.709466217402872
PWY.7446..sulfoglycolysis	tyrosol	198	-0.025	0.2759	0.9279	0.709466217402872
UDPNAGSYN.PWY..UDP.N.acetyl.D.glucosamine.biosynthesis.I	3,4-dihydroxybenzoate	407	0.015	0.1660	0.928	0.709498229724678
PWY.7456..mannan.degradation	3-hydroxyhexanoate	109	-0.0302	0.3347	0.928	0.709498229724678
PWY.6527..stachyose.degradation	5alpha-androstan-3beta,17beta-diol monosulfate (1)	288	-0.0111	0.1227	0.928	0.709498229724678
PWY.2723..trehalose.degradation.V	alpha-hydroxyisocaproate	326	-0.009	0.0996	0.928	0.709498229724678
ENTBACSYN.PWY..enterobactin.biosynthesis	carnitine	306	0.0131	0.1454	0.928	0.709498229724678
SULFATE.CYS.PWY..superpathway.of.sulfate.assimilation.and.cysteine.biosynthesis	creatinine	457	-0.007	0.0771	0.928	0.709498229724678
PWY.5840..superpathway.of.menaquinol.7.biosynthesis	ethylmalonate	414	-0.0128	0.1412	0.928	0.709498229724678
PWY490.3..nitrate.reduction.VI..assimilatory.	glycylisoleucine	353	-0.0164	0.1815	0.928	0.709498229724678
PWY.5686..UMP.biosynthesis	N-acetylneuraminate	444	0.0103	0.1143	0.928	0.709498229724678
PWY.7196..superpathway.of.pyrimidine.ribonucleosides.salvage	N6-carbamoylthreonyladenosine	180	0.0272	0.3011	0.928	0.709498229724678
PWY.7118..chitin.degradation.to.ethanol	palmitoleate (16:1n7)	69	-0.0322	0.3561	0.928	0.709498229724678
P23.PWY..reductive.TCA.cycle.I	phenyllactate (PLA)	316	0.0108	0.1198	0.928	0.709498229724678
PWY.5913..TCA.cycle.VI..obligate.autotrophs.	theophylline	405	0.0172	0.1905	0.928	0.709498229724678
PWY.6731..starch.degradation.III	17-methylstearate	247	0.014	0.1554	0.928	0.709498229724678
PEPTIDOGLYCANSYN.PWY..peptidoglycan.biosynthesis.I..meso.diaminopimelate.containing.	3,4-dihydroxybenzoate	407	0.015	0.1658	0.9281	0.709520976538779
PWY.7220..adenosine.deoxyribonucleotides.de.novo.biosynthesis.II	3-carboxyadipate	448	0.0122	0.1354	0.9281	0.709520976538779
PWY.7222..guanosine.deoxyribonucleotides.de.novo.biosynthesis.II	3-carboxyadipate	448	0.0122	0.1354	0.9281	0.709520976538779
P161.PWY..acetylene.degradation	1,3-dimethylurate	422	0.0113	0.1248	0.9281	0.709520976538779
PWY.7323..superpathway.of.GDP.mannose.derived.O.antigen.building.blocks.biosynthesis	3-hydroxybutyrate (BHBA)	414	-0.011	0.1219	0.9282	0.709520976538779
PWY.7254..TCA.cycle.VII..acetate.producers.	3-methylglutaconate	276	0.0121	0.1339	0.9282	0.709520976538779
PWY.561..superpathway.of.glyoxylate.cycle.and.fatty.acid.degradation	1,7-dimethylurate	238	0.0078	0.0866	0.9282	0.709520976538779
PWY.5861..superpathway.of.demethylmenaquinol.8.biosynthesis	1-lignoceroyl-GPC (24:0)	53	0.015	0.1662	0.9282	0.709520976538779
PWY.5850..superpathway.of.menaquinol.6.biosynthesis.I	1-linoleoyl-2-linolenoyl-digalactosylglycerol (18;2/18:3)*	75	0.0234	0.2598	0.9282	0.709520976538779
HISDEG.PWY..L.histidine.degradation.I	arabitol/xylitol	416	-0.0114	0.1265	0.9282	0.709520976538779
PWY.6545..pyrimidine.deoxyribonucleotides.de.novo.biosynthesis.III	dehydrolithocholate	449	0.0098	0.1091	0.9282	0.709520976538779
PWY0.1297..superpathway.of.purine.deoxyribonucleosides.degradation	epiandrosterone sulfate	105	-0.0189	0.2098	0.9282	0.709520976538779
PWY.6353..purine.nucleotides.degradation.II..aerobic.	galactonate	421	0.0099	0.1102	0.9282	0.709520976538779
PWY66.399..gluconeogenesis.III	gamma-glutamylhistidine	244	0.0197	0.2186	0.9282	0.709520976538779
ARO.PWY..chorismate.biosynthesis.I	glycoursodeoxycholate	289	-0.0111	0.1231	0.9282	0.709520976538779
PWY0.1338..polymyxin.resistance	hypoxanthine	314	0.0135	0.1501	0.9281	0.709520976538779
P4.PWY..superpathway.of.L.lysine..L.threonine.and.L.methionine.biosynthesis.I	imidazole propionate	455	0.0079	0.0880	0.9282	0.709520976538779
PWY.7219..adenosine.ribonucleotides.de.novo.biosynthesis	inosine	420	-0.0079	0.0872	0.9282	0.709520976538779
PWY0.41..allantoin.degradation.IV..anaerobic.	lactosyl-N-palmitoyl-sphingosine	173	0.0132	0.1462	0.9282	0.709520976538779
METSYN.PWY..L.homoserine.and.L.methionine.biosynthesis	luteolinidin	148	0.0189	0.2096	0.9282	0.709520976538779
CENTFERM.PWY..pyruvate.fermentation.to.butanoate	myristoleate (14:1n5)	434	0.0108	0.1203	0.9282	0.709520976538779
PWY.6147..6.hydroxymethyl.dihydropterin.diphosphate.biosynthesis.I	N-acetyl-cadaverine	403	0.005	0.0556	0.9281	0.709520976538779
COA.PWY..coenzyme.A.biosynthesis.I	N-acetylalanine	464	0.0162	0.1795	0.9282	0.709520976538779
DENOVOPURINE2.PWY..superpathway.of.purine.nucleotides.de.novo.biosynthesis.II	1-palmitoyl-2-linoleoyl-GPC (16:0/18:2)	451	-0.0097	0.1078	0.9281	0.709520976538779
PWY.5723..Rubisco.shunt	N-acetylserine	381	0.019	0.2106	0.9281	0.709520976538779
PWY.6151..S.adenosyl.L.methionine.cycle.I	N-carbamoylalanine	440	-0.0125	0.1385	0.9282	0.709520976538779
PENTOSE.P.PWY..pentose.phosphate.pathway	1-palmitoyl-3-linoleoyl-glycerol (16:0/18:2)*	401	0.0078	0.0868	0.9282	0.709520976538779
PWY.241..C4.photosynthetic.carbon.assimilation.cycle..NADP.ME.type	palmitoyl dihydrosphingomyelin (d18:0/16:0)*	255	-0.0151	0.1675	0.9282	0.709520976538779
GLUCARDEG.PWY..D.glucarate.degradation.I	phenylacetate	329	-0.0187	0.2079	0.9282	0.709520976538779
DTDPRHAMSYN.PWY..dTDP.L.rhamnose.biosynthesis.I	propionylglycine (C3)	424	0.0102	0.1132	0.9281	0.709520976538779
PWY.5659..GDP.mannose.biosynthesis	S-methylmethionine	246	0.0139	0.1539	0.9282	0.709520976538779
GALACTARDEG.PWY..D.galactarate.degradation.I	serine	331	0.0262	0.2906	0.9281	0.709520976538779
GLUCARGALACTSUPER.PWY..superpathway.of.D.glucarate.and.D.galactarate.degradation	serine	331	0.0262	0.2906	0.9281	0.709520976538779
PWY.6629..superpathway.of.L.tryptophan.biosynthesis	succinate	296	-0.014	0.1552	0.9282	0.709520976538779
PWY.6123..inosine.5p.phosphate.biosynthesis.I	taurodeoxycholate	272	0.0101	0.1125	0.9282	0.709520976538779
PWY.5840..superpathway.of.menaquinol.7.biosynthesis	thioproline	420	-0.0121	0.1348	0.9282	0.709520976538779
PWY0.845..superpathway.of.pyridoxal.5p.phosphate.biosynthesis.and.salvage	thymine	460	0.0141	0.1562	0.9282	0.709520976538779
PWY0.41..allantoin.degradation.IV..anaerobic.	valerylphenylalanine	247	-0.0132	0.1459	0.9281	0.709520976538779
REDCITCYC..TCA.cycle.VIII..helicobacter.	valerylphenylalanine	415	-0.0108	0.1196	0.9281	0.709520976538779
PWY.5973..cis.vaccenate.biosynthesis	12-dehydrocholate	292	0.009	0.0998	0.9282	0.709520976538779
P122.PWY..heterolactic.fermentation	2'-deoxyguanosine	281	-0.0111	0.1236	0.9282	0.709520976538779
PWY.6969..TCA.cycle.V..2.oxoglutarate.ferredoxin.oxidoreductase.	2-piperidinone	461	0.0112	0.1241	0.9283	0.709524412237149
PWY.5855..ubiquinol.7.biosynthesis..prokaryotic.	3-hydroxyquinine	65	-0.0154	0.1708	0.9283	0.709524412237149
PWY.5856..ubiquinol.9.biosynthesis..prokaryotic.	3-hydroxyquinine	65	-0.0154	0.1708	0.9283	0.709524412237149
PWY.5857..ubiquinol.10.biosynthesis..prokaryotic.	3-hydroxyquinine	65	-0.0154	0.1708	0.9283	0.709524412237149
PWY.6708..ubiquinol.8.biosynthesis..prokaryotic.	3-hydroxyquinine	65	-0.0154	0.1708	0.9283	0.709524412237149
PWY.922..mevalonate.pathway.I	3-methylurate*	105	-0.0194	0.2156	0.9283	0.709524412237149
PWY.6471..peptidoglycan.biosynthesis.IV..Enterococcus.faecium.	1-(1-enyl-oleoyl)-GPE (P-18:1)*	180	-0.028	0.3116	0.9283	0.709524412237149
PWY.7228..superpathway.of.guanosine.nucleotides.de.novo.biosynthesis.I	5alpha-androstan-3beta,17alpha-diol disulfate	59	-0.0339	0.3771	0.9283	0.709524412237149
POLYAMINSYN3.PWY..superpathway.of.polyamine.biosynthesis.II	5alpha-pregnan-3beta,20alpha-diol monosulfate (1)	274	-0.0122	0.1356	0.9283	0.709524412237149
PWY.5838..superpathway.of.menaquinol.8.biosynthesis.I	apigenin	76	-0.0154	0.1714	0.9283	0.709524412237149
COBALSYN.PWY..adenosylcobalamin.salvage.from.cobinamide.I	creatine	457	-0.0087	0.0972	0.9283	0.709524412237149
PWY.6467..Kdo.transfer.to.lipid.IVA.III..Chlamydia.	dodecanedioate (C12)	61	-0.0274	0.3046	0.9283	0.709524412237149
HISDEG.PWY..L.histidine.degradation.I	eicosenoate (20:1n9 or 1n11)	464	0.0116	0.1287	0.9283	0.709524412237149
ARGSYNBSUB.PWY..L.arginine.biosynthesis.II..acetyl.cycle.	fucose	467	0.0227	0.2525	0.9283	0.709524412237149
ARGDEG.PWY..superpathway.of.L.arginine..putrescine..and.4.aminobutanoate.degradation	gamma-glutamyl-epsilon-lysine	176	0.0216	0.2402	0.9283	0.709524412237149
ORNARGDEG.PWY..superpathway.of.L.arginine.and.L.ornithine.degradation	gamma-glutamyl-epsilon-lysine	176	0.0216	0.2402	0.9283	0.709524412237149
PWY0.1533..methylphosphonate.degradation.I	isoleucine	307	0.0293	0.3259	0.9283	0.709524412237149
PWY.561..superpathway.of.glyoxylate.cycle.and.fatty.acid.degradation	linoleate (18:2n6)	368	-0.0098	0.1094	0.9283	0.709524412237149
PWY.5656..mannosylglycerate.biosynthesis.I	phenylacetylglutamate	134	-0.0218	0.2421	0.9283	0.709524412237149
GOLPDLCAT.PWY..superpathway.of.glycerol.degradation.to.1.3.propanediol	ponciretin	66	-0.0212	0.2352	0.9283	0.709524412237149
PWY.5861..superpathway.of.demethylmenaquinol.8.biosynthesis	saccharin	236	0.0066	0.0730	0.9283	0.709524412237149
PANTOSYN.PWY..pantothenate.and.coenzyme.A.biosynthesis.I	xylose	402	-0.0091	0.1008	0.9283	0.709524412237149
PWY.5850..superpathway.of.menaquinol.6.biosynthesis.I	1H-quinolin-2-one	143	-0.0113	0.1255	0.9283	0.709524412237149
PWY0.1338..polymyxin.resistance	2,8-quinolinediol	101	-0.0139	0.1545	0.9284	0.709524673757526
PWY.5747..2.methylcitrate.cycle.II	2-oxo-1-pyrrolidinepropionate	114	0.0345	0.3841	0.9284	0.709524673757526
PWY0.1586..peptidoglycan.maturation..meso.diaminopimelate.containing.	5-(2-Hydroxyethyl)-4-methylthiazole	460	-0.01	0.1113	0.9284	0.709524673757526
PWY0.162..superpathway.of.pyrimidine.ribonucleotides.de.novo.biosynthesis	bilirubin	414	-0.0104	0.1159	0.9284	0.709524673757526
ASPASN.PWY..superpathway.of.L.aspartate.and.L.asparagine.biosynthesis	1,11-undecanedicarboxylate	465	-0.0202	0.2251	0.9284	0.709524673757526
PWY.6113..superpathway.of.mycolate.biosynthesis	caprylate (8:0)	378	-0.0072	0.0796	0.9284	0.709524673757526
GLYCOGENSYNTH.PWY..glycogen.biosynthesis.I..from.ADP.D.Glucose.	phosphocholine	360	0.0064	0.0716	0.9284	0.709524673757526
FASYN.ELONG.PWY..fatty.acid.elongation....saturated	digalacturonic acid	296	-0.0103	0.1142	0.9284	0.709524673757526
PWY.5173..superpathway.of.acetyl.CoA.biosynthesis	dihomolinoleate (20:2n6)	393	-0.0108	0.1201	0.9284	0.709524673757526
PWY.5918..superpathay.of.heme.biosynthesis.from.glutamate	1-methyladenine	444	0.0164	0.1819	0.9284	0.709524673757526
PWY.5659..GDP.mannose.biosynthesis	gentisate	343	0.0111	0.1232	0.9284	0.709524673757526
PWY.3801..sucrose.degradation.II..sucrose.synthase.	gluconate	63	0.0104	0.1160	0.9284	0.709524673757526
NAD.BIOSYNTHESIS.II..NAD.salvage.pathway.II	1-myristoylglycerol (14:0)	189	0.0129	0.1433	0.9284	0.709524673757526
PWY.5840..superpathway.of.menaquinol.7.biosynthesis	guanosine	409	0.0082	0.0907	0.9284	0.709524673757526
AST.PWY..L.arginine.degradation.II..AST.pathway.	indolepropionate	297	-0.0119	0.1320	0.9284	0.709524673757526
SER.GLYSYN.PWY..superpathway.of.L.serine.and.glycine.biosynthesis.I	mevalonolactone	355	-0.0148	0.1651	0.9284	0.709524673757526
FASYN.INITIAL.PWY..superpathway.of.fatty.acid.biosynthesis.initiation..E..coli.	1-palmitoyl-2-linoleoyl-GPC (16:0/18:2)	440	-0.0096	0.1073	0.9284	0.709524673757526
PWY0.1415..superpathway.of.heme.biosynthesis.from.uroporphyrinogen.III	1-palmitoyl-2-linoleoyl-GPE (16:0/18:2)	76	0.0196	0.2186	0.9284	0.709524673757526
PWY.7115..C4.photosynthetic.carbon.assimilation.cycle..NAD.ME.type	N6-carboxymethyllysine	312	0.0122	0.1356	0.9284	0.709524673757526
PWY.5723..Rubisco.shunt	N6-formyllysine	366	0.0155	0.1730	0.9284	0.709524673757526
PWY.6124..inosine.5p.phosphate.biosynthesis.II	orotate	462	-0.011	0.1227	0.9284	0.709524673757526
HEMESYN2.PWY..heme.biosynthesis.II..anaerobic.	pheophorbide A	401	0.0073	0.0812	0.9284	0.709524673757526
PWY.3001..superpathway.of.L.isoleucine.biosynthesis.I	propionylglycine (C3)	423	-0.0098	0.1090	0.9284	0.709524673757526
PWY1F.823..leucopelargonidin.and.leucocyanidin.biosynthesis	thiamin (Vitamin B1)	61	0.0484	0.5387	0.9284	0.709524673757526
PWY.5695..urate.biosynthesis.inosine.5p.phosphate.degradation	2-deoxyribose	460	0.015	0.1672	0.9285	0.709543974437553
FASYN.ELONG.PWY..fatty.acid.elongation....saturated	3-(2-hydroxyphenyl)propionate	263	0.0155	0.1730	0.9285	0.709543974437553
PWY.5083..NAD.NADH.phosphorylation.and.dephosphorylation	3-hydroxystearate	352	0.0077	0.0855	0.9285	0.709543974437553
PWY.6519..8.amino.7.oxononanoate.biosynthesis.I	3-methylglutaconate	317	0.012	0.1342	0.9285	0.709543974437553
PWY.6519..8.amino.7.oxononanoate.biosynthesis.I	arginine	438	-0.0072	0.0801	0.9285	0.709543974437553
PEPTIDOGLYCANSYN.PWY..peptidoglycan.biosynthesis.I..meso.diaminopimelate.containing.	azelate (nonanedioate; C9)	463	0.0098	0.1089	0.9285	0.709543974437553
PWY.4041...gamma..glutamyl.cycle	beta-carotene	243	0.0134	0.1499	0.9285	0.709543974437553
PWY0.1338..polymyxin.resistance	cystathionine	95	-0.0173	0.1924	0.9285	0.709543974437553
PWY.6737..starch.degradation.V	1-myristoylglycerol (14:0)	190	-0.0133	0.1487	0.9285	0.709543974437553
LPSSYN.PWY..superpathway.of.lipopolysaccharide.biosynthesis	1-oleoyl-3-linoleoyl-glycerol (18:1/18:2)	137	0.0103	0.1149	0.9285	0.709543974437553
PWY.6703..preQ0.biosynthesis	linoleamide (18:2n6)	452	-0.0087	0.0965	0.9285	0.709543974437553
TCA.GLYOX.BYPASS..superpathway.of.glyoxylate.bypass.and.TCA	O-sulfo-L-tyrosine	295	-0.0094	0.1049	0.9285	0.709543974437553
PWY.2941..L.lysine.biosynthesis.II	sucrose	194	-0.0074	0.0823	0.9285	0.709543974437553
ARGSYNBSUB.PWY..L.arginine.biosynthesis.II..acetyl.cycle.	theobromine	286	-0.0113	0.1257	0.9285	0.709543974437553
PWY.5347..superpathway.of.L.methionine.biosynthesis..transsulfuration.	theobromine	286	0.0115	0.1281	0.9285	0.709543974437553
PWY4FS.8..phosphatidylglycerol.biosynthesis.II..non.plastidic.	thioproline	455	0.0116	0.1292	0.9285	0.709543974437553
PWY.6519..8.amino.7.oxononanoate.biosynthesis.I	threonate	442	-0.0101	0.1126	0.9285	0.709543974437553
PWY.6891..thiazole.biosynthesis.II..Bacillus.	tribuloside	90	0.018	0.2003	0.9285	0.709543974437553
GLYOXYLATE.BYPASS..glyoxylate.cycle	2-methylcitrate/homocitrate	417	-0.0137	0.1532	0.9286	0.709572791494019
PWY.5188..tetrapyrrole.biosynthesis.I..from.glutamate.	3-carboxy-4-methyl-5-propyl-2-furanpropanoate (CMPF)	181	-0.0241	0.2684	0.9286	0.709572791494019
PWY4LZ.257..superpathway.of.fermentation..Chlamydomonas.reinhardtii.	3-hydroxy-3-methylglutarate	464	0.0102	0.1136	0.9286	0.709572791494019
PWY.6531..mannitol.cycle	5alpha-androstan-3alpha,17alpha-diol disulfate	66	0.0405	0.4521	0.9286	0.709572791494019
PWY66.398..TCA.cycle.III..animals.	arabitol/xylitol	336	0.0124	0.1385	0.9286	0.709572791494019
PWY.7117..C4.photosynthetic.carbon.assimilation.cycle..PEPCK.type	carboxyethyl-GABA	348	0.02	0.2230	0.9286	0.709572791494019
PWY.5347..superpathway.of.L.methionine.biosynthesis..transsulfuration.	cysteine	466	-0.0198	0.2206	0.9286	0.709572791494019
ARGSYNBSUB.PWY..L.arginine.biosynthesis.II..acetyl.cycle.	dihomolinoleate (20:2n6)	460	0.0104	0.1159	0.9286	0.709572791494019
PWY0.1296..purine.ribonucleosides.degradation	ferulate	452	-0.0084	0.0941	0.9286	0.709572791494019
PWY.5083..NAD.NADH.phosphorylation.and.dephosphorylation	glycolithocholate sulfate*	348	-0.0087	0.0975	0.9286	0.709572791494019
PWY.7208..superpathway.of.pyrimidine.nucleobases.salvage	hesperidin	99	0.0126	0.1402	0.9286	0.709572791494019
PWY.7208..superpathway.of.pyrimidine.nucleobases.salvage	1-palmitoyl-2-linoleoyl-GPE (16:0/18:2)	97	0.0255	0.2847	0.9286	0.709572791494019
ENTBACSYN.PWY..enterobactin.biosynthesis	1-pentadecanoylglycerol (15:0)	174	0.0186	0.2078	0.9286	0.709572791494019
PWY4FS.7..phosphatidylglycerol.biosynthesis.I..plastidic.	thioproline	455	0.0117	0.1310	0.9286	0.709572791494019
ORNDEG.PWY..superpathway.of.ornithine.degradation	valylglycine	182	0.025	0.2785	0.9286	0.709572791494019
PWY0.1241..ADP.L.glycero..beta..D.manno.heptose.biosynthesis	(15:2)-anacardic acid	58	0.0162	0.1810	0.9287	0.709595258501838
UDPNACETYLGALSYN.PWY..UDP.N.acetyl.D.glucosamine.biosynthesis.II	4-imidazoleacetate	55	-0.0228	0.2545	0.9287	0.709595258501838
PWY.5913..TCA.cycle.VI..obligate.autotrophs.	5-hydroxyhexanoate	403	0.009	0.1009	0.9287	0.709595258501838
GLYCOL.GLYOXDEG.PWY..superpathway.of.glycol.metabolism.and.degradation	5alpha-androstan-3beta,17beta-diol disulfate	59	0.0287	0.3212	0.9287	0.709595258501838
PWY.6936..seleno.amino.acid.biosynthesis	adenine	458	-0.0106	0.1186	0.9287	0.709595258501838
PWY.5910..superpathway.of.geranylgeranyldiphosphate.biosynthesis.I..via.mevalonate.	androsterone sulfate	52	0.0223	0.2490	0.9287	0.709595258501838
ARGSYNBSUB.PWY..L.arginine.biosynthesis.II..acetyl.cycle.	cortolone	174	-0.0141	0.1574	0.9287	0.709595258501838
PWY.5177..glutaryl.CoA.degradation	daidzein	341	-0.0091	0.1013	0.9287	0.709595258501838
PWY0.862...5Z..dodec.5.enoate.biosynthesis	digalacturonic acid	297	0.0102	0.1135	0.9287	0.709595258501838
GLUCUROCAT.PWY..superpathway.of..beta..D.glucuronide.and.D.glucuronate.degradation	1-methylhistamine	112	-0.0187	0.2088	0.9287	0.709595258501838
PWY.7211..superpathway.of.pyrimidine.deoxyribonucleotides.de.novo.biosynthesis	erythronate*	459	-0.0116	0.1292	0.9287	0.709595258501838
PWY.6859..all.trans.farnesol.biosynthesis	fucose	417	-0.0242	0.2708	0.9287	0.709595258501838
DTDPRHAMSYN.PWY..dTDP.L.rhamnose.biosynthesis.I	inosine	420	-0.0082	0.0918	0.9287	0.709595258501838
PWY.7315..dTDP.N.acetylthomosamine.biosynthesis	mevalonate	319	0.0102	0.1139	0.9287	0.709595258501838
PWY.6174..mevalonate.pathway.II..archaea.	N-acetylglycine	168	-0.0271	0.3028	0.9287	0.709595258501838
PYRIDNUCSAL.PWY..NAD.salvage.pathway.I	proline	464	0.023	0.2569	0.9287	0.709595258501838
PWY.5188..tetrapyrrole.biosynthesis.I..from.glutamate.	succinimide	464	-0.0182	0.2038	0.9287	0.709595258501838
PWY.6628..superpathway.of.L.phenylalanine.biosynthesis	2-aminoadipate	440	0.0191	0.2140	0.9288	0.709617722094119
PWY.7254..TCA.cycle.VII..acetate.producers.	3-hydroxystearate	329	0.0076	0.0853	0.9288	0.709617722094119
PWY.5100..pyruvate.fermentation.to.acetate.and.lactate.II	4-hydroxyglutamate	265	-0.0131	0.1467	0.9288	0.709617722094119
PWY.5121..superpathway.of.geranylgeranyl.diphosphate.biosynthesis.II..via.MEP.	4-ureidobutyrate	461	0.0127	0.1420	0.9288	0.709617722094119
PWY.5676..acetyl.CoA.fermentation.to.butanoate.II	1-lignoceroyl-GPC (24:0)	64	-0.0188	0.2108	0.9288	0.709617722094119
PWY66.422..D.galactose.degradation.V..Leloir.pathway.	alanyl-glutamyl-meso-diaminopimelate	236	0.0169	0.1892	0.9288	0.709617722094119
PWY.6892..thiazole.biosynthesis.I..E..coli.	alanylleucine	454	0.0121	0.1348	0.9288	0.709617722094119
UDPNAGSYN.PWY..UDP.N.acetyl.D.glucosamine.biosynthesis.I	beta-sitosterol	449	-0.0083	0.0923	0.9288	0.709617722094119
DAPLYSINESYN.PWY..L.lysine.biosynthesis.I	cysteine sulfinic acid	458	0.0161	0.1806	0.9288	0.709617722094119
PWY.5005..biotin.biosynthesis.II	maltotriose	314	-0.0088	0.0982	0.9288	0.709617722094119
PYRIDNUCSAL.PWY..NAD.salvage.pathway.I	N-methylphenylalanine	353	-0.0088	0.0982	0.9288	0.709617722094119
X3.HYDROXYPHENYLACETATE.DEGRADATION.PWY..4.hydroxyphenylacetate.degradation	nicotinate	84	0.0301	0.3366	0.9288	0.709617722094119
PWY.821..superpathway.of.sulfur.amino.acid.biosynthesis..Saccharomyces.cerevisiae.	palmitoyl sphingomyelin (d18:1/16:0)	416	-0.0096	0.1078	0.9288	0.709617722094119
SALVADEHYPOX.PWY..adenosine.nucleotides.degradation.II	phenylalanylalanine	456	-0.0114	0.1278	0.9288	0.709617722094119
PWY66.409..superpathway.of.purine.nucleotide.salvage	pregnen-diol disulfate*	104	0.0112	0.1258	0.9288	0.709617722094119
COMPLETE.ARO.PWY..superpathway.of.aromatic.amino.acid.biosynthesis	sucralose	195	0.0075	0.0840	0.9288	0.709617722094119
PWY.7210..pyrimidine.deoxyribonucleotides.biosynthesis.from.CTP	tetradecanedioate (C14)	309	0.0282	0.3154	0.9288	0.709617722094119
P185.PWY..formaldehyde.assimilation.III..dihydroxyacetone.cycle.	2-keto-3-deoxy-gluconate	432	0.0095	0.1068	0.9289	0.7096306640547
REDCITCYC..TCA.cycle.VIII..helicobacter.	3,7-dimethylurate	370	-0.0076	0.0847	0.9289	0.7096306640547
PWY.7208..superpathway.of.pyrimidine.nucleobases.salvage	3-hydroxyphenylacetate	355	-0.0119	0.1333	0.9289	0.7096306640547
PWY.6737..starch.degradation.V	1,7-dimethylurate	307	-0.0075	0.0838	0.9289	0.7096306640547
X1CMET2.PWY..N10.formyl.tetrahydrofolate.biosynthesis	adenine	458	0.0099	0.1107	0.9289	0.7096306640547
PWY.6467..Kdo.transfer.to.lipid.IVA.III..Chlamydia.	cis-4-hydroxycyclohexylacetic acid	57	-0.147	1.6465	0.9289	0.7096306640547
PWY.6165..chorismate.biosynthesis.II..archaea.	diaminopimelate	124	-0.0166	0.1856	0.9289	0.7096306640547
PWY.6519..8.amino.7.oxononanoate.biosynthesis.I	dihydroferulic acid	442	-0.0085	0.0953	0.9289	0.7096306640547
ANAEROFRUCAT.PWY..homolactic.fermentation	glycochenodeoxycholate	417	-0.0095	0.1062	0.9289	0.7096306640547
PWY.2942..L.lysine.biosynthesis.III	glycyrrhetinate	50	-0.0225	0.2523	0.9289	0.7096306640547
PWY.7117..C4.photosynthetic.carbon.assimilation.cycle..PEPCK.type	indole-3-carboxylic acid	299	0.018	0.2013	0.9289	0.7096306640547
PWY.4984..urea.cycle	laurate (12:0)	458	0.006	0.0669	0.9289	0.7096306640547
GLYCOLYSIS..glycolysis.I..from.glucose.6.phosphate.	linoleoylcarnitine*	57	-0.0212	0.2378	0.9289	0.7096306640547
PWY.7664..oleate.biosynthesis.IV..anaerobic.	N-acetyl-3-methylhistidine*	345	-0.0101	0.1129	0.9289	0.7096306640547
PWY.5088..L.glutamate.degradation.VIII..to.propanoate.	N-acetylglycine	264	0.0206	0.2305	0.9289	0.7096306640547
PWY0.1277..3.phenylpropanoate.and.3..3.hydroxyphenyl.propanoate.degradation	1-palmitoyl-2-linoleoyl-GPE (16:0/18:2)	52	-0.0361	0.4046	0.9289	0.7096306640547
GLYOXYLATE.BYPASS..glyoxylate.cycle	phenylalanine	413	0.0262	0.2939	0.9289	0.7096306640547
PWY.6147..6.hydroxymethyl.dihydropterin.diphosphate.biosynthesis.I	pheophorbide A	403	-0.008	0.0896	0.9289	0.7096306640547
SULFATE.CYS.PWY..superpathway.of.sulfate.assimilation.and.cysteine.biosynthesis	piperidine	406	0.0093	0.1042	0.9289	0.7096306640547
PWY.7115..C4.photosynthetic.carbon.assimilation.cycle..NAD.ME.type	taurocholate	192	-0.0121	0.1350	0.9289	0.7096306640547
PWY.6270..isoprene.biosynthesis.I	3-carboxyadipate	449	0.012	0.1341	0.929	0.709646776185775
GLCMANNANAUT.PWY..superpathway.of.N.acetylglucosamine..N.acetylmannosamine.and.N.acetylneuraminate.degradation	3-hydroxybutyrate (BHBA)	420	0.0103	0.1151	0.929	0.709646776185775
PWY.7664..oleate.biosynthesis.IV..anaerobic.	3-hydroxystearate	373	0.0074	0.0835	0.929	0.709646776185775
PWY.7391..isoprene.biosynthesis.II..engineered.	3-methyl-2-oxobutyrate	190	-0.0228	0.2562	0.929	0.709646776185775
PWY.4984..urea.cycle	5-hydroxyindoleacetate	182	-0.0256	0.2876	0.929	0.709646776185775
PWY.5686..UMP.biosynthesis	carboxyethyl-GABA	453	-0.0151	0.1691	0.929	0.709646776185775
FASYN.ELONG.PWY..fatty.acid.elongation....saturated	dihydroferulic acid	442	-0.0085	0.0953	0.929	0.709646776185775
PWY.7003..glycerol.degradation.to.butanol	galactitol (dulcitol)	82	-0.0425	0.4769	0.929	0.709646776185775
PWY.5863..superpathway.of.phylloquinol.biosynthesis	gamma-glutamyl-epsilon-lysine	422	-0.015	0.1684	0.929	0.709646776185775
PWY.5695..urate.biosynthesis.inosine.5p.phosphate.degradation	gamma-glutamylvaline	364	0.0169	0.1892	0.929	0.709646776185775
PWY.6897..thiamin.salvage.II	glycosyl-N-stearoyl-sphingosine	155	-0.0202	0.2265	0.929	0.709646776185775
PWY490.3..nitrate.reduction.VI..assimilatory.	I-urobilinogen	115	0.0105	0.1178	0.929	0.709646776185775
PWY.5861..superpathway.of.demethylmenaquinol.8.biosynthesis	isocaproate	165	-0.0191	0.2144	0.929	0.709646776185775
PWY.5897..superpathway.of.menaquinol.11.biosynthesis	phenylpropionylglycine	212	0.018	0.2019	0.929	0.709646776185775
PWY.5898..superpathway.of.menaquinol.12.biosynthesis	phenylpropionylglycine	212	0.018	0.2019	0.929	0.709646776185775
PWY.5899..superpathway.of.menaquinol.13.biosynthesis	phenylpropionylglycine	212	0.018	0.2019	0.929	0.709646776185775
PWY.2941..L.lysine.biosynthesis.II	pyridoxine (Vitamin B6)	459	0.0127	0.1426	0.929	0.709646776185775
CENTFERM.PWY..pyruvate.fermentation.to.butanoate	secoisolariciresinol diglucoside	66	0.0218	0.2446	0.929	0.709646776185775
PWY.6803..phosphatidylcholine.acyl.editing	solanidine	312	-0.0061	0.0683	0.929	0.709646776185775
PWY.6703..preQ0.biosynthesis	2-linoleoylglycerol (18:2)	347	0.0074	0.0834	0.9291	0.70966605789566
ARGSYN.PWY..L.arginine.biosynthesis.I..via.L.ornithine.	5-acetylamino-6-amino-3-methyluracil	449	0.0128	0.1444	0.9291	0.70966605789566
ARO.PWY..chorismate.biosynthesis.I	5-acetylamino-6-formylamino-3-methyluracil	313	0.0096	0.1077	0.9291	0.70966605789566
PWY.5659..GDP.mannose.biosynthesis	alanine	468	0.0238	0.2680	0.9291	0.70966605789566
PWY.5173..superpathway.of.acetyl.CoA.biosynthesis	1-linoleoyl-2-linolenoyl-galactosylglycerol (18:2/18:3)*	72	-0.0255	0.2864	0.9291	0.70966605789566
DAPLYSINESYN.PWY..L.lysine.biosynthesis.I	ciliatine (2-aminoethylphosphonate)	274	0.0107	0.1203	0.9291	0.70966605789566
PWY.7208..superpathway.of.pyrimidine.nucleobases.salvage	cortolone	173	-0.0164	0.1841	0.9291	0.70966605789566
PWY.5484..glycolysis.II..from.fructose.6.phosphate.	gamma-glutamyltyrosine	416	-0.0143	0.1612	0.9291	0.70966605789566
PWY.5692..allantoin.degradation.to.glyoxylate.II	gamma-glutamyltyrosine	259	-0.017	0.1913	0.9291	0.70966605789566
PWY0.845..superpathway.of.pyridoxal.5p.phosphate.biosynthesis.and.salvage	glycochenodeoxycholate	417	-0.0089	0.0996	0.9291	0.70966605789566
GLUDEG.I.PWY..GABA.shunt	laurate (12:0)	447	-0.0061	0.0683	0.9291	0.70966605789566
PWY0.162..superpathway.of.pyrimidine.ribonucleotides.de.novo.biosynthesis	linoleoylcarnitine*	57	0.0298	0.3346	0.9291	0.70966605789566
PWY.6113..superpathway.of.mycolate.biosynthesis	mannitol/sorbitol	436	-0.0122	0.1367	0.9291	0.70966605789566
PWY.5692..allantoin.degradation.to.glyoxylate.II	mevalonolactone	229	-0.0176	0.1972	0.9291	0.70966605789566
FASYN.ELONG.PWY..fatty.acid.elongation....saturated	1-palmitoyl-2-linoleoyl-GPC (16:0/18:2)	440	-0.0097	0.1090	0.9291	0.70966605789566
PWY.7446..sulfoglycolysis	oleate/vaccenate (18:1)	213	-0.0153	0.1716	0.9291	0.70966605789566
PWY0.845..superpathway.of.pyridoxal.5p.phosphate.biosynthesis.and.salvage	phosphate	437	-0.0067	0.0753	0.9291	0.70966605789566
ORNDEG.PWY..superpathway.of.ornithine.degradation	saccharin	116	0.009	0.1009	0.9291	0.70966605789566
HEXITOLDEGSUPER.PWY..superpathway.of.hexitol.degradation..bacteria.	1,2-dipalmitoyl-GPG (16:0/16:0)	164	-0.0233	0.2624	0.9292	0.709682164356214
GLUDEG.I.PWY..GABA.shunt	2-linoleoylglycerol (18:2)	336	0.0078	0.0882	0.9292	0.709682164356214
PWY.6891..thiazole.biosynthesis.II..Bacillus.	5alpha-androstan-3beta,17alpha-diol monosulfate (1)	154	-0.0136	0.1527	0.9292	0.709682164356214
ANAEROFRUCAT.PWY..homolactic.fermentation	adipate	463	0.0121	0.1364	0.9292	0.709682164356214
PWY.5913..TCA.cycle.VI..obligate.autotrophs.	alpha-tocopherol acetate	120	0.0082	0.0919	0.9292	0.709682164356214
THISYN.PWY..superpathway.of.thiamin.diphosphate.biosynthesis.I	enterodiol	185	-0.0103	0.1159	0.9292	0.709682164356214
PWY0.845..superpathway.of.pyridoxal.5p.phosphate.biosynthesis.and.salvage	erucate (22:1n9)	460	-0.0085	0.0960	0.9292	0.709682164356214
PWY.922..mevalonate.pathway.I	gamma-glutamylisoleucine*	346	0.015	0.1691	0.9292	0.709682164356214
PWY.724..superpathway.of.L.lysine..L.threonine.and.L.methionine.biosynthesis.II	gentisate	344	-0.0105	0.1177	0.9292	0.709682164356214
PWY.5686..UMP.biosynthesis	1-oleoyl-2-linoleoyl-glycerol (18:1/18:2)	270	0.0082	0.0917	0.9292	0.709682164356214
GLYCOL.GLYOXDEG.PWY..superpathway.of.glycol.metabolism.and.degradation	glycylleucine	350	-0.0152	0.1706	0.9292	0.709682164356214
PWY.5083..NAD.NADH.phosphorylation.and.dephosphorylation	N-acetyl-beta-glucosaminylamine	400	0.019	0.2137	0.9292	0.709682164356214
PWY.5659..GDP.mannose.biosynthesis	N-acetylglucosamine/N-acetylgalactosamine	461	0.015	0.1685	0.9292	0.709682164356214
PWY.7539..6.hydroxymethyl.dihydropterin.diphosphate.biosynthesis.III..Chlamydia.	N6-acetyllysine	462	-0.0161	0.1813	0.9292	0.709682164356214
PWY.922..mevalonate.pathway.I	oleoyl ethanolamide	335	-0.0095	0.1074	0.9292	0.709682164356214
PWY0.1241..ADP.L.glycero..beta..D.manno.heptose.biosynthesis	paraxanthine	341	0.0076	0.0861	0.9292	0.709682164356214
ARGSYN.PWY..L.arginine.biosynthesis.I..via.L.ornithine.	phenylacetylglutamine	211	0.0097	0.1093	0.9292	0.709682164356214
FAO.PWY..fatty.acid..beta..oxidation.I	phosphate	430	-0.0063	0.0707	0.9292	0.709682164356214
P162.PWY..L.glutamate.degradation.V..via.hydroxyglutarate.	quinate	429	0.0095	0.1071	0.9292	0.709682164356214
FUC.RHAMCAT.PWY..superpathway.of.fucose.and.rhamnose.degradation	2-(4-hydroxyphenyl)propionate	127	0.0178	0.2002	0.9293	0.709701440030529
PWY.7196..superpathway.of.pyrimidine.ribonucleosides.salvage	1-(1-enyl-palmitoyl)-GPE (P-16:0)*	357	0.0129	0.1455	0.9293	0.709701440030529
PWY.5913..TCA.cycle.VI..obligate.autotrophs.	4-ureidobutyrate	437	0.0128	0.1447	0.9293	0.709701440030529
PWY.7221..guanosine.ribonucleotides.de.novo.biosynthesis	alpha-ketoglutarate	454	-0.0106	0.1197	0.9293	0.709701440030529
ARO.PWY..chorismate.biosynthesis.I	cinnamate	255	-0.0163	0.1843	0.9293	0.709701440030529
PWY.6124..inosine.5p.phosphate.biosynthesis.II	docosapentaenoate (DPA; 22:5n3)	443	0.0065	0.0737	0.9293	0.709701440030529
PWY.7117..C4.photosynthetic.carbon.assimilation.cycle..PEPCK.type	fucitol	191	0.0226	0.2542	0.9293	0.709701440030529
ARGORNPROST.PWY..arginine..ornithine.and.proline.interconversion	glucuronate	307	-0.0139	0.1564	0.9293	0.709701440030529
PWY.5005..biotin.biosynthesis.II	glutaminylleucine	95	0.0222	0.2499	0.9293	0.709701440030529
FASYN.INITIAL.PWY..superpathway.of.fatty.acid.biosynthesis.initiation..E..coli.	N-acetylserotonin	354	-0.0115	0.1292	0.9293	0.709701440030529
DENOVOPURINE2.PWY..superpathway.of.purine.nucleotides.de.novo.biosynthesis.II	1-palmitoyl-2-oleoyl-GPI (16:0/18:1)*	62	-0.029	0.3265	0.9293	0.709701440030529
PWY.5675..nitrate.reduction.V..assimilatory.	N6-dimethylallyladenine	82	-0.0431	0.4862	0.9293	0.709701440030529
PWY.1861..formaldehyde.assimilation.II..RuMP.Cycle.	pimelate (heptanedioate)	219	-0.0185	0.2089	0.9293	0.709701440030529
GLUTORN.PWY..L.ornithine.biosynthesis	quinolinate	135	0.0229	0.2578	0.9293	0.709701440030529
CENTFERM.PWY..pyruvate.fermentation.to.butanoate	ribulose/xylulose	382	-0.0134	0.1504	0.9293	0.709701440030529
PWY.6415..L.ascorbate.biosynthesis.V	sphingosine	237	-0.0122	0.1376	0.9293	0.709701440030529
PWY0.1338..polymyxin.resistance	1-stearoyl-GPS (18:0)*	248	0.0111	0.1249	0.9293	0.709701440030529
PWY.5656..mannosylglycerate.biosynthesis.I	2'-deoxyinosine	195	-0.0155	0.1746	0.9293	0.709701440030529
P562.PWY..myo.inositol.degradation.I	3-methylglutarate/2-methylglutarate	52	-0.0489	0.5524	0.9294	0.709714369071565
PWY0.1241..ADP.L.glycero..beta..D.manno.heptose.biosynthesis	5-hydroxyhexanoate	381	0.0084	0.0948	0.9294	0.709714369071565
PWY490.3..nitrate.reduction.VI..assimilatory.	1-lignoceroyl-GPC (24:0)	51	-0.0249	0.2816	0.9294	0.709714369071565
GOLPDLCAT.PWY..superpathway.of.glycerol.degradation.to.1.3.propanediol	7-ketodeoxycholate	340	0.0071	0.0802	0.9294	0.709714369071565
PWY.6531..mannitol.cycle	apigenin	96	-0.0188	0.2119	0.9294	0.709714369071565
P105.PWY..TCA.cycle.IV..2.oxoglutarate.decarboxylase.	beta-alanine	359	-0.0108	0.1221	0.9294	0.709714369071565
ALL.CHORISMATE.PWY..superpathway.of.chorismate.metabolism	biotin	145	0.0265	0.2997	0.9294	0.709714369071565
GLUCARDEG.PWY..D.glucarate.degradation.I	1,11-undecanedicarboxylate	332	-0.0217	0.2450	0.9294	0.709714369071565
PWY.6527..stachyose.degradation	carnosine	216	-0.0143	0.1616	0.9294	0.709714369071565
PYRIDNUCSYN.PWY..NAD.biosynthesis.I..from.aspartate.	dihydroorotate	395	-0.0071	0.0797	0.9294	0.709714369071565
PWY.5913..TCA.cycle.VI..obligate.autotrophs.	ferulate	427	-0.0089	0.1002	0.9294	0.709714369071565
NONMEVIPP.PWY..methylerythritol.phosphate.pathway.I	1-methylnicotinamide	216	0.0088	0.0988	0.9294	0.709714369071565
PWY.6285..superpathway.of.fatty.acids.biosynthesis..E..coli.	glucuronate	301	0.0138	0.1562	0.9294	0.709714369071565
PWY.4984..urea.cycle	L-urobilin	417	-0.0134	0.1511	0.9294	0.709714369071565
PWY.3801..sucrose.degradation.II..sucrose.synthase.	myristoleate (14:1n5)	72	0.0236	0.2667	0.9294	0.709714369071565
PWY490.3..nitrate.reduction.VI..assimilatory.	N-acetylneuraminate	339	0.0112	0.1266	0.9294	0.709714369071565
ARG.POLYAMINE.SYN..superpathway.of.arginine.and.polyamine.biosynthesis	1-palmitoyl-2-linoleoyl-GPC (16:0/18:2)	450	-0.0098	0.1108	0.9294	0.709714369071565
PWY.6700..queuosine.biosynthesis	N2-acetyllysine	466	-0.0143	0.1615	0.9294	0.709714369071565
PWY.6385..peptidoglycan.biosynthesis.III..mycobacteria.	quinolinate	135	0.0256	0.2890	0.9294	0.709714369071565
PWY0.1297..superpathway.of.purine.deoxyribonucleosides.degradation	1-stearoyl-GPG (18:0)	207	-0.0162	0.1824	0.9294	0.709714369071565
PWY.5079..L.phenylalanine.degradation.III	2-aminoheptanoate	52	0.0302	0.3409	0.9295	0.709727295801596
PWY.6147..6.hydroxymethyl.dihydropterin.diphosphate.biosynthesis.I	3-(3-hydroxyphenyl)propionate	453	0.0053	0.0601	0.9295	0.709727295801596
PWY.6123..inosine.5p.phosphate.biosynthesis.I	4-androsten-3beta,17beta-diol disulfate (1)	138	0.0162	0.1831	0.9295	0.709727295801596
PWY.7196..superpathway.of.pyrimidine.ribonucleosides.salvage	5alpha-androstan-3alpha,17alpha-diol disulfate	72	-0.0334	0.3771	0.9295	0.709727295801596
PWY.7400..L.arginine.biosynthesis.IV..archaebacteria.	caprylate (8:0)	405	-0.0064	0.0725	0.9295	0.709727295801596
BRANCHED.CHAIN.AA.SYN.PWY..superpathway.of.branched.amino.acid.biosynthesis	ciliatine (2-aminoethylphosphonate)	273	-0.0107	0.1210	0.9295	0.709727295801596
GLCMANNANAUT.PWY..superpathway.of.N.acetylglucosamine..N.acetylmannosamine.and.N.acetylneuraminate.degradation	glycocholate	435	0.0077	0.0866	0.9295	0.709727295801596
PWY.2942..L.lysine.biosynthesis.III	isomaltose	156	-0.0128	0.1445	0.9295	0.709727295801596
PWY.7237..myo...chiro..and.scillo.inositol.degradation	1-oleoyl-GPG (18:1)*	197	-0.0236	0.2664	0.9295	0.709727295801596
GLUCARDEG.PWY..D.glucarate.degradation.I	N-acetyl-3-methylhistidine*	252	0.0117	0.1320	0.9295	0.709727295801596
PWY.5005..biotin.biosynthesis.II	N-acetyl-beta-alanine	162	-0.0175	0.1972	0.9295	0.709727295801596
PWY.5918..superpathay.of.heme.biosynthesis.from.glutamate	N-acetylaspartate (NAA)	440	-0.0112	0.1265	0.9295	0.709727295801596
METHANOGENESIS.PWY..methanogenesis.from.H2.and.CO2	N-acetylglucosaminylasparagine	201	-0.0192	0.2170	0.9295	0.709727295801596
PWY.5695..urate.biosynthesis.inosine.5p.phosphate.degradation	N-acetylphenylalanine	470	-0.0138	0.1565	0.9295	0.709727295801596
PWY.821..superpathway.of.sulfur.amino.acid.biosynthesis..Saccharomyces.cerevisiae.	1-palmitoyl-GPC (16:0)	429	-0.009	0.1016	0.9295	0.709727295801596
TEICHOICACID.PWY..teichoic.acid..poly.glycerol..biosynthesis	p-hydroxybenzaldehyde	81	-0.0256	0.2896	0.9295	0.709727295801596
GLUDEG.I.PWY..GABA.shunt	1-stearoyl-GPG (18:0)	200	0.0177	0.1998	0.9295	0.709727295801596
PWY.6527..stachyose.degradation	theanine	302	0.0143	0.1618	0.9295	0.709727295801596
PWY.5656..mannosylglycerate.biosynthesis.I	threonine	204	-0.0311	0.3515	0.9295	0.709727295801596
PWY.7013..L.1.2.propanediol.degradation	xylose	175	0.0111	0.1253	0.9295	0.709727295801596
BRANCHED.CHAIN.AA.SYN.PWY..superpathway.of.branched.amino.acid.biosynthesis	2,4-dihydroxyhydrocinnamate	170	-0.0179	0.2022	0.9296	0.709775106085382
PWY.4984..urea.cycle	4-acetamidophenol	130	-0.0114	0.1287	0.9296	0.709775106085382
OANTIGEN.PWY..O.antigen.building.blocks.biosynthesis..E..coli.	4-cholesten-3-one	456	0.0075	0.0852	0.9296	0.709775106085382
PWY.6823..molybdenum.cofactor.biosynthesis	campesterol	247	-0.0114	0.1292	0.9296	0.709775106085382
PWY.6113..superpathway.of.mycolate.biosynthesis	cinnamate	244	0.0176	0.1990	0.9296	0.709775106085382
PWY.7210..pyrimidine.deoxyribonucleotides.biosynthesis.from.CTP	fucose	405	0.0246	0.2785	0.9296	0.709775106085382
PWY.7187..pyrimidine.deoxyribonucleotides.de.novo.biosynthesis.II	gamma-glutamylmethionine	459	-0.0134	0.1513	0.9296	0.709775106085382
P461.PWY..hexitol.fermentation.to.lactate..formate..ethanol.and.acetate	trimethylamine N-oxide	465	0.0126	0.1423	0.9296	0.709775106085382
PWY.7315..dTDP.N.acetylthomosamine.biosynthesis	1,2-dilinoleoyl-galactosylglycerol (18:2/18:2)*	208	-0.0139	0.1578	0.9296	0.709775106085382
PWY.5659..GDP.mannose.biosynthesis	3-hydroxybenzoate	203	0.0214	0.2422	0.9297	0.709807054457383
PWY.3801..sucrose.degradation.II..sucrose.synthase.	1,7-dimethylurate	55	0.0161	0.1820	0.9297	0.709807054457383
PWY.6596..adenosine.nucleotides.degradation.I	alanylleucine	52	-0.042	0.4763	0.9297	0.709807054457383
GALACT.GLUCUROCAT.PWY..superpathway.of.hexuronide.and.hexuronate.degradation	biliverdin	451	0.0128	0.1446	0.9297	0.709807054457383
PWY0.1297..superpathway.of.purine.deoxyribonucleosides.degradation	erucate (22:1n9)	460	0.008	0.0912	0.9297	0.709807054457383
PWY.6126..superpathway.of.adenosine.nucleotides.de.novo.biosynthesis.II	1-methylimidazoleacetate	389	-0.0161	0.1823	0.9297	0.709807054457383
PWY.2723..trehalose.degradation.V	fucose	348	0.0247	0.2798	0.9297	0.709807054457383
PWY0.166..superpathway.of.pyrimidine.deoxyribonucleotides.de.novo.biosynthesis..E..coli.	indolin-2-one	439	0.0094	0.1061	0.9297	0.709807054457383
PWY.5910..superpathway.of.geranylgeranyldiphosphate.biosynthesis.I..via.mevalonate.	methionine sulfone	155	-0.0217	0.2459	0.9297	0.709807054457383
PWY.5863..superpathway.of.phylloquinol.biosynthesis	methylphosphate	417	0.0089	0.1007	0.9297	0.709807054457383
PWY.6527..stachyose.degradation	myristoleate (14:1n5)	458	0.0106	0.1206	0.9297	0.709807054457383
PWY.5030..L.histidine.degradation.III	N2,N5-diacetylornithine	319	-0.0163	0.1842	0.9297	0.709807054457383
PWY.6519..8.amino.7.oxononanoate.biosynthesis.I	succinylcarnitine (C4)	363	0.0115	0.1305	0.9297	0.709807054457383
PWY.6147..6.hydroxymethyl.dihydropterin.diphosphate.biosynthesis.I	trimethylamine N-oxide	463	0.013	0.1470	0.9297	0.709807054457383
PWY.7446..sulfoglycolysis	2-(4-hydroxyphenyl)propionate	64	0.0152	0.1729	0.9298	0.709842170333555
PWY.5097..L.lysine.biosynthesis.VI	2-methylserine	158	0.0151	0.1719	0.9298	0.709842170333555
PWY0.1533..methylphosphonate.degradation.I	3-hydroxy-3-methylglutarate	309	-0.0117	0.1332	0.9298	0.709842170333555
PWY.6125..superpathway.of.guanosine.nucleotides.de.novo.biosynthesis.II	3-hydroxysebacate	250	0.0202	0.2296	0.9298	0.709842170333555
FUC.RHAMCAT.PWY..superpathway.of.fucose.and.rhamnose.degradation	allo-threonine	369	0.0122	0.1385	0.9298	0.709842170333555
PWY.7237..myo...chiro..and.scillo.inositol.degradation	3'-CMP	122	-0.0207	0.2353	0.9298	0.709842170333555
PWYG.321..mycolate.biosynthesis	formiminoglutamate	441	0.0084	0.0953	0.9298	0.709842170333555
PWY.7118..chitin.degradation.to.ethanol	guanosine	68	-0.0168	0.1909	0.9298	0.709842170333555
HISTSYN.PWY..L.histidine.biosynthesis	N-methylphenylalanine	355	0.0092	0.1044	0.9298	0.709842170333555
PWY.6703..preQ0.biosynthesis	1-palmitoylglycerol (16:0)	408	0.0116	0.1317	0.9298	0.709842170333555
PWY.6531..mannitol.cycle	1-stearoyl-GPG (18:0)	187	-0.0178	0.2025	0.9298	0.709842170333555
PWY.5079..L.phenylalanine.degradation.III	ursodeoxycholate	51	-0.0198	0.2248	0.9298	0.709842170333555
PWY.821..superpathway.of.sulfur.amino.acid.biosynthesis..Saccharomyces.cerevisiae.	valylglutamine	438	-0.012	0.1362	0.9298	0.709842170333555
FASYN.ELONG.PWY..fatty.acid.elongation....saturated	7-methylxanthine	253	-0.0135	0.1536	0.9299	0.709858253714072
PWY.5345..superpathway.of.L.methionine.biosynthesis..by.sulfhydrylation.	AMP	110	-0.0205	0.2325	0.9299	0.709858253714072
PWY.5101..L.isoleucine.biosynthesis.II	alanine	467	0.023	0.2619	0.9299	0.709858253714072
PWY.5850..superpathway.of.menaquinol.6.biosynthesis.I	aspartate	289	-0.0222	0.2518	0.9299	0.709858253714072
PWY.5004..superpathway.of.L.citrulline.metabolism	biliverdin	83	-0.0242	0.2752	0.9299	0.709858253714072
PWY.5079..L.phenylalanine.degradation.III	1-linoleoylglycerol (18:2)	59	0.0134	0.1522	0.9299	0.709858253714072
COLANSYN.PWY..colanic.acid.building.blocks.biosynthesis	delta-tocopherol	271	-0.016	0.1813	0.9299	0.709858253714072
PWY.2723..trehalose.degradation.V	1-methylhistidine	160	-0.0111	0.1263	0.9299	0.709858253714072
GOLPDLCAT.PWY..superpathway.of.glycerol.degradation.to.1.3.propanediol	gamma-glutamylglutamate	442	-0.0123	0.1394	0.9299	0.709858253714072
PWY.5837..1.4.dihydroxy.2.naphthoate.biosynthesis.I	glycylisoleucine	427	-0.0153	0.1741	0.9299	0.709858253714072
PWY.7446..sulfoglycolysis	hyocholate	187	-0.0155	0.1766	0.9299	0.709858253714072
CRNFORCAT.PWY..creatinine.degradation.I	isoleucylglycine	323	0.0186	0.2117	0.9299	0.709858253714072
PWY.5022..4.aminobutanoate.degradation.V	L-urobilin	407	0.0141	0.1598	0.9299	0.709858253714072
P461.PWY..hexitol.fermentation.to.lactate..formate..ethanol.and.acetate	myristoleate (14:1n5)	458	0.0101	0.1146	0.9299	0.709858253714072
