## Supplementary Data D3 for "Interplay between the human gut microbiome and host metabolism" (part 27 of 28)

Pathway	Faecal_metabolite	N	Beta	SE	P	adj_P
NAD.BIOSYNTHESIS.II..NAD.salvage.pathway.II	1-palmitoyl-2-linoleoyl-GPI (16:0/18:2)	107	-0.0167	0.1899	0.9299	0.709858253714072
PWY.7391..isoprene.biosynthesis.II..engineered.	N-methylphenylalanine	151	0.0139	0.1585	0.9299	0.709858253714072
PWY.6700..queuosine.biosynthesis	N2,N5-diacetylornithine	319	-0.0155	0.1766	0.9299	0.709858253714072
NAGLIPASYN.PWY..lipid.IVA.biosynthesis	palmitoyl dihydrosphingomyelin (d18:0/16:0)*	311	-0.0128	0.1460	0.9299	0.709858253714072
PWY.5345..superpathway.of.L.methionine.biosynthesis..by.sulfhydrylation.	secoisolariciresinol	115	-0.0137	0.1560	0.9299	0.709858253714072
PWY.4702..phytate.degradation.I	1-(3-aminopropyl)-2-pyrrolidone	277	0.0202	0.2297	0.93	0.709896532901544
UDPNAGSYN.PWY..UDP.N.acetyl.D.glucosamine.biosynthesis.I	5alpha-androstan-3beta,17beta-diol monosulfate (1)	288	0.0104	0.1178	0.93	0.709896532901544
COA.PWY..coenzyme.A.biosynthesis.I	7-ketolithocholate	98	-0.0119	0.1360	0.93	0.709896532901544
METHANOGENESIS.PWY..methanogenesis.from.H2.and.CO2	7-methylurate	96	0.0074	0.0840	0.93	0.709896532901544
PWY.6785..hydrogen.production.VIII	alpha-tocopherol	82	-0.0425	0.4843	0.93	0.709896532901544
PWY0.845..superpathway.of.pyridoxal.5p.phosphate.biosynthesis.and.salvage	arabinose	421	0.0109	0.1236	0.93	0.709896532901544
PWY0.845..superpathway.of.pyridoxal.5p.phosphate.biosynthesis.and.salvage	fucose	467	0.0229	0.2608	0.93	0.709896532901544
UBISYN.PWY..superpathway.of.ubiquinol.8.biosynthesis..prokaryotic.	I-urobilinogen	103	0.0118	0.1339	0.93	0.709896532901544
COMPLETE.ARO.PWY..superpathway.of.aromatic.amino.acid.biosynthesis	N6-carbamoylthreonyladenosine	180	-0.0289	0.3289	0.93	0.709896532901544
DAPLYSINESYN.PWY..L.lysine.biosynthesis.I	N6-formyllysine	442	-0.015	0.1704	0.93	0.709896532901544
CRNFORCAT.PWY..creatinine.degradation.I	nicotinamide	327	-0.0298	0.3388	0.93	0.709896532901544
PWY.7196..superpathway.of.pyrimidine.ribonucleosides.salvage	stearidonate (18:4n3)	100	-0.0138	0.1568	0.93	0.709896532901544
PWY.6737..starch.degradation.V	1,2-dilinoleoyl-GPC (18:2/18:2)	341	0.0071	0.0809	0.9301	0.709928465402316
PWY.5198..factor.420.biosynthesis	2-hydroxyglutarate	215	-0.015	0.1706	0.9301	0.709928465402316
UDPNAGSYN.PWY..UDP.N.acetyl.D.glucosamine.biosynthesis.I	3,5-dihydroxybenzoic acid	339	0.0167	0.1902	0.9301	0.709928465402316
P124.PWY..Bifidobacterium.shunt	4-guanidinobutanoate	284	-0.0151	0.1719	0.9301	0.709928465402316
PWY0.1298..superpathway.of.pyrimidine.deoxyribonucleosides.degradation	5alpha-androstan-3beta,17beta-diol disulfate	76	-0.0235	0.2677	0.9301	0.709928465402316
PWY.1269..CMP.3.deoxy.D.manno.octulosonate.biosynthesis.I	imidazole propionate	454	0.0073	0.0837	0.9301	0.709928465402316
PWY0.1061..superpathway.of.L.alanine.biosynthesis	luteolinidin	148	-0.019	0.2168	0.9301	0.709928465402316
PWY.7209..superpathway.of.pyrimidine.ribonucleosides.degradation	ornithine	345	0.0127	0.1445	0.9301	0.709928465402316
P461.PWY..hexitol.fermentation.to.lactate..formate..ethanol.and.acetate	phenyllactate (PLA)	455	0.0083	0.0948	0.9301	0.709928465402316
PWY.5100..pyruvate.fermentation.to.acetate.and.lactate.II	phenylpyruvate	412	0.0128	0.1457	0.9301	0.709928465402316
OANTIGEN.PWY..O.antigen.building.blocks.biosynthesis..E..coli.	1-pentadecanoylglycerol (15:0)	262	-0.0149	0.1699	0.9301	0.709928465402316
PWY.6263..superpathway.of.menaquinol.8.biosynthesis.II	stearate (18:0)	308	0.0134	0.1523	0.9301	0.709928465402316
PWY.6270..isoprene.biosynthesis.I	1-stearoyl-GPS (18:0)*	367	-0.0105	0.1199	0.9301	0.709928465402316
PWY.5747..2.methylcitrate.cycle.II	trans-urocanate	117	-0.0269	0.3064	0.9301	0.709928465402316
PWY.7187..pyrimidine.deoxyribonucleotides.de.novo.biosynthesis.II	3-hydroxyhexanoate	114	0.0288	0.3291	0.9302	0.709950880414685
PWY.5861..superpathway.of.demethylmenaquinol.8.biosynthesis	4-androsten-3alpha,17alpha-diol monosulfate (2)	130	-0.0124	0.1415	0.9302	0.709950880414685
GLYCOL.GLYOXDEG.PWY..superpathway.of.glycol.metabolism.and.degradation	7-methylguanine	350	0.0127	0.1446	0.9302	0.709950880414685
PWY.5367..petroselinate.biosynthesis	agmatine	89	-0.0247	0.2817	0.9302	0.709950880414685
PWY0.1061..superpathway.of.L.alanine.biosynthesis	allo-threonine	392	0.0114	0.1308	0.9302	0.709950880414685
PWY.5177..glutaryl.CoA.degradation	alpha-hydroxyisocaproate	441	0.0079	0.0900	0.9302	0.709950880414685
P122.PWY..heterolactic.fermentation	butyrylglycine (C4)	177	0.0157	0.1793	0.9302	0.709950880414685
PWY.3781..aerobic.respiration.I..cytochrome.c.	caprate (10:0)	269	-0.009	0.1027	0.9302	0.709950880414685
PWY0.42..2.methylcitrate.cycle.I	ciliatine (2-aminoethylphosphonate)	64	-0.0191	0.2177	0.9302	0.709950880414685
PWY.6124..inosine.5p.phosphate.biosynthesis.II	cortolone	174	-0.0156	0.1779	0.9302	0.709950880414685
PWY.6897..thiamin.salvage.II	diethanolamine	425	-0.0129	0.1470	0.9302	0.709950880414685
POLYAMSYN.PWY..superpathway.of.polyamine.biosynthesis.I	hesperetin	205	0.0072	0.0826	0.9302	0.709950880414685
PWY.5910..superpathway.of.geranylgeranyldiphosphate.biosynthesis.I..via.mevalonate.	mevalonate	277	-0.0108	0.1229	0.9302	0.709950880414685
PWY.7286..7..3.amino.3.carboxypropyl..wyosine.biosynthesis	N-acetylisoleucine	236	-0.016	0.1829	0.9302	0.709950880414685
SULFATE.CYS.PWY..superpathway.of.sulfate.assimilation.and.cysteine.biosynthesis	pyroglutamine*	469	-0.0152	0.1729	0.9302	0.709950880414685
BIOTIN.BIOSYNTHESIS.PWY..biotin.biosynthesis.I	succinate	450	-0.012	0.1374	0.9302	0.709950880414685
PWY.241..C4.photosynthetic.carbon.assimilation.cycle..NADP.ME.type	tryptophylglycine	306	0.0148	0.1683	0.9302	0.709950880414685
PWY.6519..8.amino.7.oxononanoate.biosynthesis.I	3-carboxyadipate	438	-0.011	0.1259	0.9303	0.709970121055663
ARG.POLYAMINE.SYN..superpathway.of.arginine.and.polyamine.biosynthesis	4-androsten-3beta,17beta-diol monosulfate (2)	146	-0.0162	0.1850	0.9303	0.709970121055663
PWY.6897..thiamin.salvage.II	4-methylthio-2-oxobutanoate	232	0.0179	0.2042	0.9303	0.709970121055663
GLUCUROCAT.PWY..superpathway.of..beta..D.glucuronide.and.D.glucuronate.degradation	5alpha-pregnan-3beta,20beta-diol monosulfate (1)	93	-0.0247	0.2820	0.9303	0.709970121055663
PWY.7400..L.arginine.biosynthesis.IV..archaebacteria.	7-ketolithocholate	98	0.0125	0.1426	0.9303	0.709970121055663
PWY.7664..oleate.biosynthesis.IV..anaerobic.	allantoin	310	0.009	0.1029	0.9303	0.709970121055663
PWY.7219..adenosine.ribonucleotides.de.novo.biosynthesis	1-linoleoyl-GPI* (18:2)*	64	-0.0229	0.2624	0.9303	0.709970121055663
PWY.7400..L.arginine.biosynthesis.IV..archaebacteria.	daidzein	342	0.0089	0.1015	0.9303	0.709970121055663
PWY.4242..pantothenate.and.coenzyme.A.biosynthesis.III	dehydroisoandrosterone sulfate (DHEA-S)	162	-0.0118	0.1347	0.9303	0.709970121055663
HEXITOLDEGSUPER.PWY..superpathway.of.hexitol.degradation..bacteria.	dipicolinate	401	0.0077	0.0885	0.9303	0.709970121055663
PWY.3801..sucrose.degradation.II..sucrose.synthase.	guanidinoacetate	52	0.014	0.1596	0.9303	0.709970121055663
PWY.5484..glycolysis.II..from.fructose.6.phosphate.	hypoxanthine	458	0.0126	0.1441	0.9303	0.709970121055663
PWY.7117..C4.photosynthetic.carbon.assimilation.cycle..PEPCK.type	lactosyl-N-palmitoyl-sphingosine	235	0.0129	0.1478	0.9303	0.709970121055663
PWY.7199..pyrimidine.deoxyribonucleosides.salvage	mevalonolactone	355	0.0142	0.1626	0.9303	0.709970121055663
P23.PWY..reductive.TCA.cycle.I	1-palmitoyl-2-linoleoyl-digalactosylglycerol (16:0/18:2)*	240	-0.0129	0.1479	0.9303	0.709970121055663
PWYG.321..mycolate.biosynthesis	1-palmitoyl-2-linoleoyl-GPC (16:0/18:2)	440	-0.0094	0.1079	0.9303	0.709970121055663
PWY.6163..chorismate.biosynthesis.from.3.dehydroquinate	serine	463	0.0225	0.2566	0.9303	0.709970121055663
PWY.5484..glycolysis.II..from.fructose.6.phosphate.	tryptophylglycine	398	-0.0122	0.1398	0.9303	0.709970121055663
GLUDEG.I.PWY..GABA.shunt	2-(4-hydroxyphenyl)propionate	130	-0.02	0.2287	0.9304	0.709995700228667
HOMOSER.METSYN.PWY..L.methionine.biosynthesis.I	1,2-dipalmitoyl-GPC (16:0/16:0)	247	-0.0142	0.1627	0.9304	0.709995700228667
BIOTIN.BIOSYNTHESIS.PWY..biotin.biosynthesis.I	3-hydroxybenzoate	199	0.0201	0.2300	0.9304	0.709995700228667
PWY.241..C4.photosynthetic.carbon.assimilation.cycle..NADP.ME.type	3-hydroxybenzoate	154	-0.0229	0.2618	0.9304	0.709995700228667
PWY.5079..L.phenylalanine.degradation.III	3b-hydroxy-5-cholenoic acid	57	-0.0309	0.3537	0.9304	0.709995700228667
P441.PWY..superpathway.of.N.acetylneuraminate.degradation	4-imidazoleacetate	455	-0.0092	0.1055	0.9304	0.709995700228667
PWY.7197..pyrimidine.deoxyribonucleotide.phosphorylation	caffeate	400	-0.0086	0.0989	0.9304	0.709995700228667
TRNA.CHARGING.PWY..tRNA.charging	diaminopimelate	403	-0.0103	0.1184	0.9304	0.709995700228667
PWY.7211..superpathway.of.pyrimidine.deoxyribonucleotides.de.novo.biosynthesis	docosapentaenoate (n6 DPA; 22:5n6)	75	-0.0164	0.1877	0.9304	0.709995700228667
PWY.5840..superpathway.of.menaquinol.7.biosynthesis	gamma-glutamylphenylalanine	415	-0.0147	0.1687	0.9304	0.709995700228667
PHOSLIPSYN.PWY..superpathway.of.phospholipid.biosynthesis.I..bacteria.	1-myristoylglycerol (14:0)	188	0.0125	0.1426	0.9304	0.709995700228667
OANTIGEN.PWY..O.antigen.building.blocks.biosynthesis..E..coli.	histidylalanine	114	-0.0264	0.3026	0.9304	0.709995700228667
PWY.5101..L.isoleucine.biosynthesis.II	malonate	465	-0.012	0.1377	0.9304	0.709995700228667
PWY.5863..superpathway.of.phylloquinol.biosynthesis	1-palmitoyl-2-linoleoyl-GPC (16:0/18:2)	414	0.0099	0.1134	0.9304	0.709995700228667
PWY.6823..molybdenum.cofactor.biosynthesis	N-methylpipecolate	284	-0.0187	0.2138	0.9304	0.709995700228667
NAGLIPASYN.PWY..lipid.IVA.biosynthesis	trimethylamine N-oxide	443	0.0128	0.1461	0.9304	0.709995700228667
PWY.5505..L.glutamate.and.L.glutamine.biosynthesis	2-linoleoylglycerol (18:2)	311	0.008	0.0919	0.9305	0.710011763687723
PWY.6531..mannitol.cycle	2-piperidinone	416	0.0125	0.1435	0.9305	0.710011763687723
PWY.5860..superpathway.of.demethylmenaquinol.6.biosynthesis.I	3-hydroxy-3-methylglutarate	292	-0.0134	0.1542	0.9305	0.710011763687723
PWY.7117..C4.photosynthetic.carbon.assimilation.cycle..PEPCK.type	1,3-propanediol	301	-0.0119	0.1368	0.9305	0.710011763687723
PWY1F.823..leucopelargonidin.and.leucocyanidin.biosynthesis	5-hydroxyhexanoate	55	-0.0256	0.2932	0.9305	0.710011763687723
PWY.4242..pantothenate.and.coenzyme.A.biosynthesis.III	AMP	111	-0.0252	0.2894	0.9305	0.710011763687723
PWY.7385..1.3.propanediol.biosynthesis..engineered.	caprylate (8:0)	53	-0.0142	0.1634	0.9305	0.710011763687723
PWY.7221..guanosine.ribonucleotides.de.novo.biosynthesis	ferulate	451	-0.0078	0.0891	0.9305	0.710011763687723
ILEUSYN.PWY..L.isoleucine.biosynthesis.I..from.threonine.	glutamine	463	0.0178	0.2041	0.9305	0.710011763687723
VALSYN.PWY..L.valine.biosynthesis	glutamine	463	0.0178	0.2041	0.9305	0.710011763687723
LPSSYN.PWY..superpathway.of.lipopolysaccharide.biosynthesis	N-acetylputrescine	157	-0.0098	0.1124	0.9305	0.710011763687723
PPGPPMET.PWY..ppGpp.biosynthesis	N-methylproline	418	0.0062	0.0710	0.9305	0.710011763687723
PWY.5686..UMP.biosynthesis	N1,N12-diacetylspermine	230	-0.0084	0.0966	0.9305	0.710011763687723
PWY.724..superpathway.of.L.lysine..L.threonine.and.L.methionine.biosynthesis.II	phenylpropionylglycine	229	0.0157	0.1800	0.9305	0.710011763687723
PWY.6969..TCA.cycle.V..2.oxoglutarate.ferredoxin.oxidoreductase.	pyroglutamine*	470	0.0147	0.1689	0.9305	0.710011763687723
PWY.7446..sulfoglycolysis	pyruvate	123	-0.0337	0.3867	0.9305	0.710011763687723
PWY.7197..pyrimidine.deoxyribonucleotide.phosphorylation	thiamin (Vitamin B1)	455	-0.0111	0.1271	0.9305	0.710011763687723
HEXITOLDEGSUPER.PWY..superpathway.of.hexitol.degradation..bacteria.	ursodeoxycholate	316	-0.0091	0.1047	0.9305	0.710011763687723
PWY.7219..adenosine.ribonucleotides.de.novo.biosynthesis	xanthosine	359	0.0083	0.0957	0.9305	0.710011763687723
PWY.241..C4.photosynthetic.carbon.assimilation.cycle..NADP.ME.type	3-hydroxypyridine	360	-0.0169	0.1934	0.9306	0.710040506433475
PWYG.321..mycolate.biosynthesis	acesulfame	133	-0.0091	0.1041	0.9306	0.710040506433475
PWY.5083..NAD.NADH.phosphorylation.and.dephosphorylation	1-linoleoyl-GPI* (18:2)*	61	0.0249	0.2862	0.9306	0.710040506433475
PWY0.1241..ADP.L.glycero..beta..D.manno.heptose.biosynthesis	deoxycholate	390	0.0103	0.1184	0.9306	0.710040506433475
PWY.5097..L.lysine.biosynthesis.VI	enterodiol	189	-0.0107	0.1234	0.9306	0.710040506433475
PWY.5920..superpathway.of.heme.biosynthesis.from.glycine	malate	313	0.0133	0.1530	0.9306	0.710040506433475
PWY.5973..cis.vaccenate.biosynthesis	N-acetylglucosaminylasparagine	459	0.012	0.1380	0.9306	0.710040506433475
PWY.5860..superpathway.of.demethylmenaquinol.6.biosynthesis.I	1-stearoyl-GPI (18:0)	184	-0.0123	0.1415	0.9306	0.710040506433475
PWY.5189..tetrapyrrole.biosynthesis.II..from.glycine.	theobromine	284	-0.0103	0.1182	0.9306	0.710040506433475
PWY.7286..7..3.amino.3.carboxypropyl..wyosine.biosynthesis	10-hydroxystearate	222	-0.0123	0.1408	0.9306	0.710040506433475
PWY.5855..ubiquinol.7.biosynthesis..prokaryotic.	tryptophylglycine	309	0.0124	0.1424	0.9306	0.710040506433475
PWY.5856..ubiquinol.9.biosynthesis..prokaryotic.	tryptophylglycine	309	0.0124	0.1424	0.9306	0.710040506433475
PWY.5857..ubiquinol.10.biosynthesis..prokaryotic.	tryptophylglycine	309	0.0124	0.1424	0.9306	0.710040506433475
PWY.6708..ubiquinol.8.biosynthesis..prokaryotic.	tryptophylglycine	309	0.0124	0.1424	0.9306	0.710040506433475
ARG.POLYAMINE.SYN..superpathway.of.arginine.and.polyamine.biosynthesis	xanthine	461	0.0162	0.1854	0.9306	0.710040506433475
PWY.5855..ubiquinol.7.biosynthesis..prokaryotic.	3-(4-hydroxyphenyl)propionate	342	-0.0068	0.0781	0.9307	0.710062904434375
PWY.5856..ubiquinol.9.biosynthesis..prokaryotic.	3-(4-hydroxyphenyl)propionate	342	-0.0068	0.0781	0.9307	0.710062904434375
PWY.5857..ubiquinol.10.biosynthesis..prokaryotic.	3-(4-hydroxyphenyl)propionate	342	-0.0068	0.0781	0.9307	0.710062904434375
PWY.6708..ubiquinol.8.biosynthesis..prokaryotic.	3-(4-hydroxyphenyl)propionate	342	-0.0068	0.0781	0.9307	0.710062904434375
PWYG.321..mycolate.biosynthesis	alpha-hydroxyisocaproate	430	0.0076	0.0870	0.9307	0.710062904434375
PWY.3841..folate.transformations.II	1-linoleoyl-2-linolenoyl-digalactosylglycerol (18;2/18:3)*	122	-0.0171	0.1964	0.9307	0.710062904434375
PWY.6531..mannitol.cycle	bufotenine	114	0.0168	0.1938	0.9307	0.710062904434375
PWY.6386..UDP.N.acetylmuramoyl.pentapeptide.biosynthesis.II..lysine.containing.	carnosine	216	0.0133	0.1528	0.9307	0.710062904434375
REDCITCYC..TCA.cycle.VIII..helicobacter.	1-linoleoyl-GPI* (18:2)*	60	0.024	0.2764	0.9307	0.710062904434375
PYRIDOXSYN.PWY..pyridoxal.5p.phosphate.biosynthesis.I	glycine	467	-0.0183	0.2110	0.9307	0.710062904434375
PWY.6147..6.hydroxymethyl.dihydropterin.diphosphate.biosynthesis.I	guanine	457	-0.0114	0.1315	0.9307	0.710062904434375
AST.PWY..L.arginine.degradation.II..AST.pathway.	N-acetylproline	310	0.0116	0.1329	0.9307	0.710062904434375
PANTOSYN.PWY..pantothenate.and.coenzyme.A.biosynthesis.I	N-acetyltryptophan	463	-0.022	0.2533	0.9307	0.710062904434375
GLYCOLYSIS.E.D..superpathway.of.glycolysis.and.Entner.Doudoroff	N-acetyltyrosine	466	-0.0136	0.1566	0.9307	0.710062904434375
PWY.5484..glycolysis.II..from.fructose.6.phosphate.	oleoyl ethanolamide	444	-0.0085	0.0979	0.9307	0.710062904434375
PWY.7229..superpathway.of.adenosine.nucleotides.de.novo.biosynthesis.I	piperine	381	0.005	0.0572	0.9307	0.710062904434375
GLUCARDEG.PWY..D.glucarate.degradation.I	tartarate	175	-0.0163	0.1879	0.9307	0.710062904434375
PWY.6527..stachyose.degradation	2-isopropylmalate	456	0.0098	0.1123	0.9308	0.710075788327459
PWY.7229..superpathway.of.adenosine.nucleotides.de.novo.biosynthesis.I	2-methylmalonyl carnitine	367	0.0119	0.1365	0.9308	0.710075788327459
PYRIDOXSYN.PWY..pyridoxal.5p.phosphate.biosynthesis.I	5-hydroxylysine	245	-0.0114	0.1309	0.9308	0.710075788327459
LACTOSECAT.PWY..lactose.and.galactose.degradation.I	arabinose	420	0.0107	0.1232	0.9308	0.710075788327459
CRNFORCAT.PWY..creatinine.degradation.I	phosphocholine	245	-0.0081	0.0931	0.9308	0.710075788327459
METHGLYUT.PWY..superpathway.of.methylglyoxal.degradation	cysteine sulfinic acid	345	-0.0168	0.1937	0.9308	0.710075788327459
PWY.7254..TCA.cycle.VII..acetate.producers.	CMP	75	0.0238	0.2743	0.9308	0.710075788327459
PWY.841..superpathway.of.purine.nucleotides.de.novo.biosynthesis.I	epiandrosterone sulfate	105	-0.0232	0.2668	0.9308	0.710075788327459
PWY.6471..peptidoglycan.biosynthesis.IV..Enterococcus.faecium.	erucate (22:1n9)	383	0.0088	0.1010	0.9308	0.710075788327459
PWY66.399..gluconeogenesis.III	1-methylnicotinamide	216	-0.0106	0.1217	0.9308	0.710075788327459
FERMENTATION.PWY..mixed.acid.fermentation	glycoursodeoxycholate	285	-0.0114	0.1313	0.9308	0.710075788327459
OANTIGEN.PWY..O.antigen.building.blocks.biosynthesis..E..coli.	glycylvaline	464	-0.0156	0.1791	0.9308	0.710075788327459
PWY.7237..myo...chiro..and.scillo.inositol.degradation	hydantoin-5-propionic acid	340	-0.0176	0.2027	0.9308	0.710075788327459
LACTOSECAT.PWY..lactose.and.galactose.degradation.I	N-acetyl-aspartyl-glutamate (NAAG)	131	0.0198	0.2276	0.9308	0.710075788327459
P161.PWY..acetylene.degradation	N-acetyl-cadaverine	402	0.0047	0.0542	0.9308	0.710075788327459
PANTOSYN.PWY..pantothenate.and.coenzyme.A.biosynthesis.I	N-monomethylarginine	96	0.024	0.2765	0.9308	0.710075788327459
UDPNAGSYN.PWY..UDP.N.acetyl.D.glucosamine.biosynthesis.I	phenyllactate (PLA)	455	0.0083	0.0952	0.9308	0.710075788327459
PENTOSE.P.PWY..pentose.phosphate.pathway	quinine	65	-0.016	0.1838	0.9308	0.710075788327459
P162.PWY..L.glutamate.degradation.V..via.hydroxyglutarate.	skatol	225	-0.0122	0.1404	0.9308	0.710075788327459
PWY.6167..flavin.biosynthesis.II..archaea.	theanine	125	-0.0256	0.2943	0.9308	0.710075788327459
NAGLIPASYN.PWY..lipid.IVA.biosynthesis	2-hydroxypalmitate	429	-0.0111	0.1284	0.9309	0.710110860388963
ASPASN.PWY..superpathway.of.L.aspartate.and.L.asparagine.biosynthesis	3-hydroxysebacate	251	0.0209	0.2411	0.9309	0.710110860388963
DTDPRHAMSYN.PWY..dTDP.L.rhamnose.biosynthesis.I	4-hydroxyglutamate	265	0.0129	0.1482	0.9309	0.710110860388963
HEXITOLDEGSUPER.PWY..superpathway.of.hexitol.degradation..bacteria.	5alpha-pregnan-3beta,20alpha-diol disulfate	86	0.0227	0.2617	0.9309	0.710110860388963
BIOTIN.BIOSYNTHESIS.PWY..biotin.biosynthesis.I	1-linoleoyl-GPE (18:2)*	196	0.0121	0.1393	0.9309	0.710110860388963
FASYN.INITIAL.PWY..superpathway.of.fatty.acid.biosynthesis.initiation..E..coli.	cortolone	169	0.0147	0.1701	0.9309	0.710110860388963
PWY.1861..formaldehyde.assimilation.II..RuMP.Cycle.	dehydroisoandrosterone sulfate (DHEA-S)	109	0.0134	0.1544	0.9309	0.710110860388963
PWY.724..superpathway.of.L.lysine..L.threonine.and.L.methionine.biosynthesis.II	dihydroorotate	396	0.0067	0.0769	0.9309	0.710110860388963
PWY66.422..D.galactose.degradation.V..Leloir.pathway.	1-methylhistidine	206	0.009	0.1038	0.9309	0.710110860388963
PWY0.1298..superpathway.of.pyrimidine.deoxyribonucleosides.degradation	formiminoglutamate	453	0.0079	0.0913	0.9309	0.710110860388963
PWY0.1297..superpathway.of.purine.deoxyribonucleosides.degradation	laurate (12:0)	460	0.0054	0.0628	0.9309	0.710110860388963
PWY.5004..superpathway.of.L.citrulline.metabolism	linoleate (18:2n6)	84	0.0206	0.2375	0.9309	0.710110860388963
PWY.6123..inosine.5p.phosphate.biosynthesis.I	paraxanthine	387	0.0075	0.0867	0.9309	0.710110860388963
PWY0.1296..purine.ribonucleosides.degradation	3-(4-hydroxyphenyl)propionate	444	0.0066	0.0764	0.931	0.710123738102688
FERMENTATION.PWY..mixed.acid.fermentation	arabitol/xylitol	407	-0.0114	0.1311	0.931	0.710123738102688
PWY.6612..superpathway.of.tetrahydrofolate.biosynthesis	caproate (6:0)	411	0.0065	0.0753	0.931	0.710123738102688
PEPTIDOGLYCANSYN.PWY..peptidoglycan.biosynthesis.I..meso.diaminopimelate.containing.	cystathionine	153	-0.0139	0.1599	0.931	0.710123738102688
PWY.7003..glycerol.degradation.to.butanol	dodecanedioate (C12)	455	0.0084	0.0969	0.931	0.710123738102688
P161.PWY..acetylene.degradation	glycerol	454	0.0086	0.0997	0.931	0.710123738102688
PWY.6122..5.aminoimidazole.ribonucleotide.biosynthesis.II	leucine	464	0.0257	0.2971	0.931	0.710123738102688
PWY.6277..superpathway.of.5.aminoimidazole.ribonucleotide.biosynthesis	leucine	464	0.0257	0.2971	0.931	0.710123738102688
PWY.6527..stachyose.degradation	maleate	460	-0.0188	0.2168	0.931	0.710123738102688
PWY.6471..peptidoglycan.biosynthesis.IV..Enterococcus.faecium.	mevalonate	334	-0.0102	0.1179	0.931	0.710123738102688
NONOXIPENT.PWY..pentose.phosphate.pathway..non.oxidative.branch.	N-acetylneuraminate	445	-0.0099	0.1145	0.931	0.710123738102688
P4.PWY..superpathway.of.L.lysine..L.threonine.and.L.methionine.biosynthesis.I	N-acetylproline	466	0.0105	0.1212	0.931	0.710123738102688
PWY.7196..superpathway.of.pyrimidine.ribonucleosides.salvage	1-methyladenosine	160	0.0206	0.2381	0.931	0.710123738102688
GLYCOGENSYNTH.PWY..glycogen.biosynthesis.I..from.ADP.D.Glucose.	oleoyl ethanolamide	442	0.0084	0.0965	0.931	0.710123738102688
PWY.5005..biotin.biosynthesis.II	phenethylamine	403	-0.0107	0.1232	0.931	0.710123738102688
PWY.7385..1.3.propanediol.biosynthesis..engineered.	trans-urocanate	59	0.0384	0.4431	0.931	0.710123738102688
PWY.5030..L.histidine.degradation.III	tryptophan	461	0.0188	0.2170	0.931	0.710123738102688
SULFATE.CYS.PWY..superpathway.of.sulfate.assimilation.and.cysteine.biosynthesis	undecanedioate	462	0.0179	0.2061	0.931	0.710123738102688
P125.PWY..superpathway.of..R.R..butanediol.biosynthesis	ursodeoxycholate	72	-0.0219	0.2524	0.931	0.710123738102688
GLUCARDEG.PWY..D.glucarate.degradation.I	1,2-dilinoleoyl-galactosylglycerol (18:2/18:2)*	182	-0.0158	0.1821	0.931	0.710123738102688
PWY.1861..formaldehyde.assimilation.II..RuMP.Cycle.	anthranilate	151	-0.0331	0.3827	0.9311	0.710161972142878
PWY.4041...gamma..glutamyl.cycle	arachidonate (20:4n6)	373	0.0091	0.1054	0.9311	0.710161972142878
PWY0.1241..ADP.L.glycero..beta..D.manno.heptose.biosynthesis	carboxyethyl-GABA	404	-0.0149	0.1729	0.9311	0.710161972142878
PWY.5367..petroselinate.biosynthesis	1-methylguanidine	443	-0.0177	0.2044	0.9311	0.710161972142878
PWY.5845..superpathway.of.menaquinol.9.biosynthesis	1-methylhistidine	123	-0.0134	0.1549	0.9311	0.710161972142878
PWY.5896..superpathway.of.menaquinol.10.biosynthesis	1-methylhistidine	123	-0.0134	0.1549	0.9311	0.710161972142878
PWY.6285..superpathway.of.fatty.acids.biosynthesis..E..coli.	galacturonate	306	-0.0106	0.1221	0.9311	0.710161972142878
PWY0.862...5Z..dodec.5.enoate.biosynthesis	gamma-glutamylmethionine	451	0.0129	0.1491	0.9311	0.710161972142878
PWY.6936..seleno.amino.acid.biosynthesis	gamma-tocopherol/beta-tocopherol	467	0.0162	0.1877	0.9311	0.710161972142878
PWY.5656..mannosylglycerate.biosynthesis.I	luteolinidin	57	-0.0334	0.3857	0.9311	0.710161972142878
PWY.7013..L.1.2.propanediol.degradation	myristoleate (14:1n5)	207	-0.0135	0.1555	0.9311	0.710161972142878
PWY.5840..superpathway.of.menaquinol.7.biosynthesis	13-HOTrE	243	-0.0095	0.1097	0.9311	0.710161972142878
PWY.7210..pyrimidine.deoxyribonucleotides.biosynthesis.from.CTP	3-(4-hydroxyphenyl)lactate (HPLA)	393	0.0095	0.1097	0.9312	0.710184352729784
PWY.5505..L.glutamate.and.L.glutamine.biosynthesis	3-hydroxysebacate	214	0.0219	0.2540	0.9312	0.710184352729784
PWY.7117..C4.photosynthetic.carbon.assimilation.cycle..PEPCK.type	3-methylglutarate/2-methylglutarate	356	0.0179	0.2070	0.9312	0.710184352729784
PWY.5100..pyruvate.fermentation.to.acetate.and.lactate.II	4-hydroxyphenylpyruvate	444	-0.0119	0.1382	0.9312	0.710184352729784
PWY.5188..tetrapyrrole.biosynthesis.I..from.glutamate.	7-methylxanthine	259	-0.0145	0.1679	0.9312	0.710184352729784
PWY.6121..5.aminoimidazole.ribonucleotide.biosynthesis.I	anserine	435	-0.0095	0.1104	0.9312	0.710184352729784
PWY.7115..C4.photosynthetic.carbon.assimilation.cycle..NAD.ME.type	anserine	347	-0.0105	0.1220	0.9312	0.710184352729784
FUCCAT.PWY..fucose.degradation	1-linoleoyl-2-linolenoyl-GPC (18:2/18:3)*	119	0.0109	0.1259	0.9312	0.710184352729784
PWY.7117..C4.photosynthetic.carbon.assimilation.cycle..PEPCK.type	enterodiol	142	0.0125	0.1448	0.9312	0.710184352729784
ANAEROFRUCAT.PWY..homolactic.fermentation	galacturonate	461	0.0101	0.1167	0.9312	0.710184352729784
PWY.5686..UMP.biosynthesis	gamma-aminobutyrate (GABA)	392	0.0089	0.1028	0.9312	0.710184352729784
PWY.7392..taxadiene.biosynthesis..engineered.	nicotinamide riboside	341	-0.0091	0.1054	0.9312	0.710184352729784
PWY.241..C4.photosynthetic.carbon.assimilation.cycle..NADP.ME.type	1-palmitoyl-GPI* (16:0)*	200	0.0113	0.1308	0.9312	0.710184352729784
GLUCONEO.PWY..gluconeogenesis.I	piperine	382	-0.0051	0.0594	0.9312	0.710184352729784
ALL.CHORISMATE.PWY..superpathway.of.chorismate.metabolism	sitostanol	138	0.0219	0.2532	0.9312	0.710184352729784
LPSSYN.PWY..superpathway.of.lipopolysaccharide.biosynthesis	valylglycine	156	-0.0267	0.3094	0.9312	0.710184352729784
PWY.6859..all.trans.farnesol.biosynthesis	2'-deoxyinosine	396	-0.0104	0.1210	0.9312	0.710184352729784
PWY.7111..pyruvate.fermentation.to.isobutanol..engineered.	4-acetamidophenol	131	0.0111	0.1284	0.9313	0.710225748390734
P185.PWY..formaldehyde.assimilation.III..dihydroxyacetone.cycle.	alanyl-glutamyl-meso-diaminopimelate	235	0.0161	0.1871	0.9313	0.710225748390734
PWY.6823..molybdenum.cofactor.biosynthesis	glycerol	277	-0.0103	0.1193	0.9313	0.710225748390734
GLYCOCAT.PWY..glycogen.degradation.I..bacterial.	glycohyodeoxycholate	64	-0.0248	0.2874	0.9313	0.710225748390734
P124.PWY..Bifidobacterium.shunt	malonate	284	-0.0165	0.1915	0.9313	0.710225748390734
PWY4LZ.257..superpathway.of.fermentation..Chlamydomonas.reinhardtii.	myristate (14:0)	460	0.0087	0.1014	0.9313	0.710225748390734
PPGPPMET.PWY..ppGpp.biosynthesis	N-acetylthreonine	427	0.0119	0.1385	0.9313	0.710225748390734
AST.PWY..L.arginine.degradation.II..AST.pathway.	N6-carboxymethyllysine	257	-0.0112	0.1297	0.9313	0.710225748390734
PWY.5837..1.4.dihydroxy.2.naphthoate.biosynthesis.I	phenylacetate	427	0.0169	0.1959	0.9313	0.710225748390734
CRNFORCAT.PWY..creatinine.degradation.I	urate	320	-0.0106	0.1229	0.9313	0.710225748390734
PWYG.321..mycolate.biosynthesis	valylleucine	451	0.0115	0.1335	0.9313	0.710225748390734
ORNDEG.PWY..superpathway.of.ornithine.degradation	3,7-dimethylurate	153	0.0116	0.1346	0.9314	0.710254460777568
PWY0.1061..superpathway.of.L.alanine.biosynthesis	1-(1-enyl-oleoyl)-GPE (P-18:1)*	217	0.0203	0.2360	0.9314	0.710254460777568
PWY.6892..thiazole.biosynthesis.I..E..coli.	5alpha-androstan-3beta,17alpha-diol monosulfate (1)	205	0.011	0.1280	0.9314	0.710254460777568
P42.PWY..incomplete.reductive.TCA.cycle	acetylcarnitine (C2)	336	0.015	0.1743	0.9314	0.710254460777568
P125.PWY..superpathway.of..R.R..butanediol.biosynthesis	creatine	107	0.0164	0.1908	0.9314	0.710254460777568
GLUCONEO.PWY..gluconeogenesis.I	1-margaroylglycerol (17:0)	326	-0.016	0.1854	0.9314	0.710254460777568
PWY.6629..superpathway.of.L.tryptophan.biosynthesis	dimethylglycine	298	0.0177	0.2054	0.9314	0.710254460777568
PWY.7003..glycerol.degradation.to.butanol	glycochenodeoxycholate	412	0.0085	0.0991	0.9314	0.710254460777568
DAPLYSINESYN.PWY..L.lysine.biosynthesis.I	harmane	371	-0.013	0.1512	0.9314	0.710254460777568
ORNDEG.PWY..superpathway.of.ornithine.degradation	inosine	162	-0.0126	0.1463	0.9314	0.710254460777568
PHOSLIPSYN.PWY..superpathway.of.phospholipid.biosynthesis.I..bacteria.	N-acetylpyrraline	70	-0.0329	0.3820	0.9314	0.710254460777568
PWY.6386..UDP.N.acetylmuramoyl.pentapeptide.biosynthesis.II..lysine.containing.	N-methyltaurine	233	0.0111	0.1285	0.9314	0.710254460777568
PWY.7664..oleate.biosynthesis.IV..anaerobic.	phosphate	428	-0.0062	0.0718	0.9314	0.710254460777568
PWY.7228..superpathway.of.guanosine.nucleotides.de.novo.biosynthesis.I	pyridoxamine	468	0.0224	0.2601	0.9314	0.710254460777568
PWY.7209..superpathway.of.pyrimidine.ribonucleosides.degradation	2'-deoxyadenosine	329	0.0111	0.1293	0.9314	0.710254460777568
PWY.6700..queuosine.biosynthesis	2-linoleoylglycerol (18:2)	346	0.007	0.0811	0.9315	0.710270490899689
COA.PWY..coenzyme.A.biosynthesis.I	1-(1-enyl-palmitoyl)-GPE (P-16:0)*	356	0.0123	0.1429	0.9315	0.710270490899689
GLUTORN.PWY..L.ornithine.biosynthesis	4-methylcatechol sulfate	72	-0.0147	0.1708	0.9315	0.710270490899689
PWY.7400..L.arginine.biosynthesis.IV..archaebacteria.	beta-hydroxyisovalerate	333	-0.0146	0.1701	0.9315	0.710270490899689
NAD.BIOSYNTHESIS.II..NAD.salvage.pathway.II	bufotenine	121	-0.014	0.1634	0.9315	0.710270490899689
PWY4FS.7..phosphatidylglycerol.biosynthesis.I..plastidic.	docosapentaenoate (n6 DPA; 22:5n6)	75	-0.0157	0.1827	0.9315	0.710270490899689
PWY4FS.8..phosphatidylglycerol.biosynthesis.II..non.plastidic.	docosapentaenoate (n6 DPA; 22:5n6)	75	-0.0156	0.1820	0.9315	0.710270490899689
GLUTORN.PWY..L.ornithine.biosynthesis	ergosterol	278	-0.008	0.0933	0.9315	0.710270490899689
FERMENTATION.PWY..mixed.acid.fermentation	1-methylimidazoleacetate	380	0.0159	0.1851	0.9315	0.710270490899689
PWY.621..sucrose.degradation.III..sucrose.invertase.	glycerophosphoethanolamine	458	-0.0131	0.1523	0.9315	0.710270490899689
HEXITOLDEGSUPER.PWY..superpathway.of.hexitol.degradation..bacteria.	hypoxanthine	458	0.0119	0.1389	0.9315	0.710270490899689
PWY0.41..allantoin.degradation.IV..anaerobic.	maleamate	194	0.0244	0.2837	0.9315	0.710270490899689
PWY.4984..urea.cycle	methyl indole-3-acetate	265	0.0166	0.1936	0.9315	0.710270490899689
PWY0.781..aspartate.superpathway	myristate (14:0)	461	0.0097	0.1133	0.9315	0.710270490899689
PWY.3841..folate.transformations.II	N-monomethylarginine	98	-0.028	0.3265	0.9315	0.710270490899689
PWY0.1061..superpathway.of.L.alanine.biosynthesis	pregnenolone sulfate	56	-0.0422	0.4910	0.9315	0.710270490899689
PWY.6891..thiazole.biosynthesis.II..Bacillus.	1-stearoyl-GPE (18:0)	282	0.0141	0.1638	0.9315	0.710270490899689
PWY.6284..superpathway.of.unsaturated.fatty.acids.biosynthesis..E..coli.	theanine	283	0.0144	0.1675	0.9315	0.710270490899689
PWY.7323..superpathway.of.GDP.mannose.derived.O.antigen.building.blocks.biosynthesis	10-nonadecenoate (19:1n9)	264	0.0146	0.1695	0.9315	0.710270490899689
PWY.3841..folate.transformations.II	1,2-dipalmitoyl-GPC (16:0/16:0)	247	0.0125	0.1454	0.9316	0.710292857063188
P461.PWY..hexitol.fermentation.to.lactate..formate..ethanol.and.acetate	2-methylcitrate/homocitrate	463	-0.0131	0.1522	0.9316	0.710292857063188
PWY0.1296..purine.ribonucleosides.degradation	3-hydroxysebacate	251	-0.0201	0.2346	0.9316	0.710292857063188
P105.PWY..TCA.cycle.IV..2.oxoglutarate.decarboxylase.	4-androsten-3beta,17beta-diol monosulfate (2)	113	-0.0175	0.2043	0.9316	0.710292857063188
TRPSYN.PWY..L.tryptophan.biosynthesis	5,6-dihydrothymine	187	0.0133	0.1554	0.9316	0.710292857063188
PWY.6471..peptidoglycan.biosynthesis.IV..Enterococcus.faecium.	cis-4-hydroxycyclohexylacetic acid	369	-0.0188	0.2190	0.9316	0.710292857063188
ALL.CHORISMATE.PWY..superpathway.of.chorismate.metabolism	dimethylglycine	151	0.0259	0.3019	0.9316	0.710292857063188
PWY.7664..oleate.biosynthesis.IV..anaerobic.	1-methylhistidine	202	0.01	0.1171	0.9316	0.710292857063188
ARGORNPROST.PWY..arginine..ornithine.and.proline.interconversion	FMN	100	-0.0243	0.2835	0.9316	0.710292857063188
PWY66.422..D.galactose.degradation.V..Leloir.pathway.	N-carbamoylsarcosine	449	0.0124	0.1440	0.9316	0.710292857063188
PWY.7013..L.1.2.propanediol.degradation	oleate/vaccenate (18:1)	210	-0.0151	0.1764	0.9316	0.710292857063188
PWY.6936..seleno.amino.acid.biosynthesis	palmitate (16:0)	460	-0.0136	0.1587	0.9316	0.710292857063188
PWY.5676..acetyl.CoA.fermentation.to.butanoate.II	proline	461	0.0228	0.2659	0.9316	0.710292857063188
PWY4LZ.257..superpathway.of.fermentation..Chlamydomonas.reinhardtii.	salicylate	355	0.0096	0.1113	0.9316	0.710292857063188
PWY.6596..adenosine.nucleotides.degradation.I	sulfate*	52	-0.0245	0.2856	0.9316	0.710292857063188
PWY.5861..superpathway.of.demethylmenaquinol.8.biosynthesis	trimethylamine N-oxide	356	0.0148	0.1728	0.9316	0.710292857063188
PWY.5304..superpathway.of.sulfur.oxidation..Acidianus.ambivalens.	tyrosine	52	-0.0657	0.7654	0.9316	0.710292857063188
PWY.6167..flavin.biosynthesis.II..archaea.	2-piperidinone	185	-0.0196	0.2291	0.9317	0.71033423594706
PWY.5840..superpathway.of.menaquinol.7.biosynthesis	3-hydroxybenzoate	186	0.0204	0.2381	0.9317	0.71033423594706
PWY.1269..CMP.3.deoxy.D.manno.octulosonate.biosynthesis.I	5-methylthioadenosine (MTA)	64	-0.0398	0.4643	0.9317	0.71033423594706
PWY.6803..phosphatidylcholine.acyl.editing	alpha-ketoglutarate	357	0.0118	0.1376	0.9317	0.71033423594706
PWY.7198..pyrimidine.deoxyribonucleotides.de.novo.biosynthesis.IV	benzoate	389	0.0168	0.1956	0.9317	0.71033423594706
FASYN.INITIAL.PWY..superpathway.of.fatty.acid.biosynthesis.initiation..E..coli.	digalacturonic acid	296	-0.0097	0.1131	0.9317	0.71033423594706
GLYCOGENSYNTH.PWY..glycogen.biosynthesis.I..from.ADP.D.Glucose.	glycochenodeoxycholate	416	0.0082	0.0957	0.9317	0.71033423594706
PWY.7118..chitin.degradation.to.ethanol	N-acetyl-3-methylhistidine*	51	0.0273	0.3185	0.9317	0.71033423594706
P105.PWY..TCA.cycle.IV..2.oxoglutarate.decarboxylase.	o-Tyrosine	271	-0.0245	0.2863	0.9317	0.71033423594706
PWY.5138..unsaturated..even.numbered.fatty.acid..beta..oxidation	phenylacetylglutamate	148	-0.0202	0.2362	0.9317	0.71033423594706
PWY.5104..L.isoleucine.biosynthesis.IV	urate	462	0.0084	0.0980	0.9317	0.71033423594706
ANAGLYCOLYSIS.PWY..glycolysis.III..from.glucose.	2-piperidinone	461	-0.0109	0.1273	0.9318	0.710337579212093
PWY.6385..peptidoglycan.biosynthesis.III..mycobacteria.	5alpha-androstan-3beta,17alpha-diol disulfate	59	0.0384	0.4484	0.9318	0.710337579212093
PWY.6174..mevalonate.pathway.II..archaea.	1-linoleoyl-GPE (18:2)*	64	-0.0198	0.2319	0.9318	0.710337579212093
PWY0.1277..3.phenylpropanoate.and.3..3.hydroxyphenyl.propanoate.degradation	1-margaroylglycerol (17:0)	135	0.022	0.2571	0.9318	0.710337579212093
PWY.7211..superpathway.of.pyrimidine.deoxyribonucleotides.de.novo.biosynthesis	dihydoxyphenylalanine (L-DOPA)	156	0.0137	0.1602	0.9318	0.710337579212093
PYRIDNUCSYN.PWY..NAD.biosynthesis.I..from.aspartate.	hexanoylglycine (C6)	204	0.0166	0.1936	0.9318	0.710337579212093
PWY.7391..isoprene.biosynthesis.II..engineered.	lanosterol	191	0.024	0.2805	0.9318	0.710337579212093
PWY.6353..purine.nucleotides.degradation.II..aerobic.	linolenate (18:3n3 or 3n6)	461	-0.0054	0.0627	0.9318	0.710337579212093
PWY.6527..stachyose.degradation	methylmalonate (MMA)	353	-0.0099	0.1151	0.9318	0.710337579212093
PWY.5686..UMP.biosynthesis	N-acetyl-1-methylhistidine*	299	-0.0084	0.0980	0.9318	0.710337579212093
PWY.5097..L.lysine.biosynthesis.VI	N-acetyl-aspartyl-glutamate (NAAG)	131	-0.0206	0.2405	0.9318	0.710337579212093
BIOTIN.BIOSYNTHESIS.PWY..biotin.biosynthesis.I	N-acetylisoleucine	453	0.0106	0.1236	0.9318	0.710337579212093
COA.PWY..coenzyme.A.biosynthesis.I	1-palmitoyl-GPG (16:0)*	394	0.0139	0.1620	0.9318	0.710337579212093
PWY.6285..superpathway.of.fatty.acids.biosynthesis..E..coli.	phenylacetylglutamine	131	-0.0129	0.1507	0.9318	0.710337579212093
PWY.5913..TCA.cycle.VI..obligate.autotrophs.	pimelate (heptanedioate)	290	0.0143	0.1675	0.9318	0.710337579212093
PWY66.398..TCA.cycle.III..animals.	ponciretin	50	-0.0214	0.2497	0.9318	0.710337579212093
PWY.7242..D.fructuronate.degradation	pregnenolone sulfate	57	0.0408	0.4764	0.9318	0.710337579212093
PWY.7211..superpathway.of.pyrimidine.deoxyribonucleotides.de.novo.biosynthesis	ribose	360	-0.0133	0.1555	0.9318	0.710337579212093
ARO.PWY..chorismate.biosynthesis.I	1-stearoyl-GPI (18:0)	289	-0.0098	0.1144	0.9318	0.710337579212093
PWY66.389..phytol.degradation	10-hydroxystearate	116	-0.0172	0.2012	0.9318	0.710337579212093
P441.PWY..superpathway.of.N.acetylneuraminate.degradation	10-nonadecenoate (19:1n9)	268	-0.0127	0.1484	0.9318	0.710337579212093
PWY.6892..thiazole.biosynthesis.I..E..coli.	12-hydroxystearate	352	0.0097	0.1132	0.9318	0.710337579212093
ORNDEG.PWY..superpathway.of.ornithine.degradation	methylpalmitate (15 or 2)	165	0.0148	0.1734	0.9318	0.710337579212093
PWY0.781..aspartate.superpathway	4-methylthio-2-oxobutanoate	232	0.0168	0.1973	0.9319	0.710344090621717
METHGLYUT.PWY..superpathway.of.methylglyoxal.degradation	5-hydroxyhexanoate	316	-0.0088	0.1025	0.9319	0.710344090621717
KDO.NAGLIPASYN.PWY..superpathway.of..Kdo.2.lipid.A.biosynthesis	arachidate (20:0)	313	0.0107	0.1248	0.9319	0.710344090621717
GLYCOLYSIS.E.D..superpathway.of.glycolysis.and.Entner.Doudoroff	1-linoleoyl-GPE (18:2)*	201	-0.0117	0.1373	0.9319	0.710344090621717
PWY.6174..mevalonate.pathway.II..archaea.	dihydroferulic acid	161	-0.0148	0.1731	0.9319	0.710344090621717
PWY0.1298..superpathway.of.pyrimidine.deoxyribonucleosides.degradation	1-methyladenine	469	0.0142	0.1663	0.9319	0.710344090621717
PWY.6125..superpathway.of.guanosine.nucleotides.de.novo.biosynthesis.II	1-methylimidazoleacetate	389	-0.0153	0.1785	0.9319	0.710344090621717
LPSSYN.PWY..superpathway.of.lipopolysaccharide.biosynthesis	gamma-glutamylhistidine	78	-0.0262	0.3070	0.9319	0.710344090621717
PWY.5138..unsaturated..even.numbered.fatty.acid..beta..oxidation	1-palmitoyl-2-arachidonoyl-GPC (16:0/20:4)	132	0.0268	0.3141	0.9319	0.710344090621717
PWY.5705..allantoin.degradation.to.glyoxylate.III	1-palmitoyl-2-linoleoyl-digalactosylglycerol (16:0/18:2)*	235	0.0126	0.1480	0.9319	0.710344090621717
PWY.5484..glycolysis.II..from.fructose.6.phosphate.	N-acetylglycine	468	0.0148	0.1731	0.9319	0.710344090621717
PWY66.398..TCA.cycle.III..animals.	N-acetylmethionine	374	-0.0119	0.1398	0.9319	0.710344090621717
PWY.4041...gamma..glutamyl.cycle	N-acetylneuraminate	362	0.0106	0.1235	0.9319	0.710344090621717
PWY.6629..superpathway.of.L.tryptophan.biosynthesis	N-acetylneuraminate	290	-0.0112	0.1309	0.9319	0.710344090621717
CRNFORCAT.PWY..creatinine.degradation.I	1-palmitoyl-2-linoleoyl-GPC (16:0/18:2)	315	-0.012	0.1407	0.9319	0.710344090621717
PWY.6126..superpathway.of.adenosine.nucleotides.de.novo.biosynthesis.II	N6-dimethylallyladenine	420	0.0172	0.2018	0.9319	0.710344090621717
PWY.6803..phosphatidylcholine.acyl.editing	phenylpropionylglycine	180	-0.0187	0.2191	0.9319	0.710344090621717
PWY.6122..5.aminoimidazole.ribonucleotide.biosynthesis.II	pristanate	421	-0.0095	0.1107	0.9319	0.710344090621717
PWY.6277..superpathway.of.5.aminoimidazole.ribonucleotide.biosynthesis	pristanate	421	-0.0095	0.1107	0.9319	0.710344090621717
PWY.241..C4.photosynthetic.carbon.assimilation.cycle..NADP.ME.type	ribulose/xylulose	304	-0.0156	0.1821	0.9319	0.710344090621717
PWY.5913..TCA.cycle.VI..obligate.autotrophs.	secoisolariciresinol diglucoside	65	0.0186	0.2180	0.9319	0.710344090621717
PWY.7446..sulfoglycolysis	trigonelline (N'-methylnicotinate)	204	-0.0076	0.0889	0.9319	0.710344090621717
PWY.6628..superpathway.of.L.phenylalanine.biosynthesis	4-androsten-3beta,17beta-diol monosulfate (2)	141	-0.0158	0.1850	0.932	0.710356937935625
PWY.7198..pyrimidine.deoxyribonucleotides.de.novo.biosynthesis.IV	5alpha-androstan-3beta,17beta-diol disulfate	69	-0.0278	0.3262	0.932	0.710356937935625
PWY.6969..TCA.cycle.V..2.oxoglutarate.ferredoxin.oxidoreductase.	8-hydroxyguanine	391	0.0083	0.0974	0.932	0.710356937935625
PWY.5004..superpathway.of.L.citrulline.metabolism	alanine	83	0.0553	0.6474	0.932	0.710356937935625
PWY.6113..superpathway.of.mycolate.biosynthesis	dehydrolithocholate	421	-0.0099	0.1155	0.932	0.710356937935625
PWY.5838..superpathway.of.menaquinol.8.biosynthesis.I	gamma-glutamylmethionine	351	0.0146	0.1711	0.932	0.710356937935625
PWY.561..superpathway.of.glyoxylate.cycle.and.fatty.acid.degradation	gamma-tocotrienol	363	0.0156	0.1833	0.932	0.710356937935625
PWY.6282..palmitoleate.biosynthesis.I..from..5Z..dodec.5.enoate.	glutarate (pentanedioate)	383	-0.0091	0.1067	0.932	0.710356937935625
PWY0.1261..anhydromuropeptides.recycling	guanidinosuccinate	228	-0.0105	0.1231	0.932	0.710356937935625
POLYISOPRENSYN.PWY..polyisoprenoid.biosynthesis..E..coli.	1,2-dilinolenoyl-digalactosylglycerol (18:3/18:3)	109	-0.0139	0.1629	0.932	0.710356937935625
PWY.6147..6.hydroxymethyl.dihydropterin.diphosphate.biosynthesis.I	methionine	459	0.0203	0.2381	0.932	0.710356937935625
PWY.6123..inosine.5p.phosphate.biosynthesis.I	N-acetyl-aspartyl-glutamate (NAAG)	132	0.0175	0.2053	0.932	0.710356937935625
PWY.6823..molybdenum.cofactor.biosynthesis	N-acetylarginine	287	0.0151	0.1774	0.932	0.710356937935625
FOLSYN.PWY..superpathway.of.tetrahydrofolate.biosynthesis.and.salvage	N-acetylkynurenine (2)	164	0.029	0.3399	0.932	0.710356937935625
SALVADEHYPOX.PWY..adenosine.nucleotides.degradation.II	p-cresol	381	0.0112	0.1314	0.932	0.710356937935625
PWY.7199..pyrimidine.deoxyribonucleosides.salvage	phenylpyruvate	412	-0.0126	0.1479	0.932	0.710356937935625
PWY.6545..pyrimidine.deoxyribonucleotides.de.novo.biosynthesis.III	1-palmitoyl-GPS (16:0)*	68	-0.0206	0.2415	0.932	0.710356937935625
PWY.5188..tetrapyrrole.biosynthesis.I..from.glutamate.	solanidine	399	-0.0058	0.0680	0.932	0.710356937935625
CALVIN.PWY..Calvin.Benson.Bassham.cycle	sphingosine	458	-0.0072	0.0847	0.932	0.710356937935625
PYRIDNUCSAL.PWY..NAD.salvage.pathway.I	xanthine	460	0.0152	0.1782	0.932	0.710356937935625
PWY.6628..superpathway.of.L.phenylalanine.biosynthesis	2-hydroxypalmitate	435	-0.0107	0.1260	0.9321	0.710369782957468
PWY.7242..D.fructuronate.degradation	3-sulfo-L-alanine	446	0.0101	0.1192	0.9321	0.710369782957468
P161.PWY..acetylene.degradation	5-oxoproline	462	0.0107	0.1253	0.9321	0.710369782957468
PWY.5101..L.isoleucine.biosynthesis.II	6-hydroxynicotinate	455	0.0099	0.1166	0.9321	0.710369782957468
PWY.7209..superpathway.of.pyrimidine.ribonucleosides.degradation	alanylleucine	353	0.0144	0.1694	0.9321	0.710369782957468
KETOGLUCONMET.PWY..ketogluconate.metabolism	alpha-tocopherol acetate	97	0.0077	0.0899	0.9321	0.710369782957468
PWY.7115..C4.photosynthetic.carbon.assimilation.cycle..NAD.ME.type	dehydrolithocholate	359	0.0104	0.1222	0.9321	0.710369782957468
PWY0.1415..superpathway.of.heme.biosynthesis.from.uroporphyrinogen.III	deoxycholic acid sulfate	150	-0.006	0.0707	0.9321	0.710369782957468
P164.PWY..purine.nucleobases.degradation.I..anaerobic.	dimethylglycine	445	-0.0158	0.1851	0.9321	0.710369782957468
PWY0.42..2.methylcitrate.cycle.I	gamma-glutamylvaline	83	0.0287	0.3372	0.9321	0.710369782957468
PWY.5860..superpathway.of.demethylmenaquinol.6.biosynthesis.I	glycolithocholate sulfate*	235	-0.0102	0.1196	0.9321	0.710369782957468
PWY0.1296..purine.ribonucleosides.degradation	1,2-dilinolenoyl-digalactosylglycerol (18:3/18:3)	131	-0.0151	0.1774	0.9321	0.710369782957468
PWY.5855..ubiquinol.7.biosynthesis..prokaryotic.	kynurenate	320	-0.008	0.0934	0.9321	0.710369782957468
PWY.5856..ubiquinol.9.biosynthesis..prokaryotic.	kynurenate	320	-0.008	0.0934	0.9321	0.710369782957468
PWY.5857..ubiquinol.10.biosynthesis..prokaryotic.	kynurenate	320	-0.008	0.0934	0.9321	0.710369782957468
PWY.6708..ubiquinol.8.biosynthesis..prokaryotic.	kynurenate	320	-0.008	0.0934	0.9321	0.710369782957468
PWY.5345..superpathway.of.L.methionine.biosynthesis..by.sulfhydrylation.	N-acetylisoleucine	463	0.0112	0.1316	0.9321	0.710369782957468
PWY.6823..molybdenum.cofactor.biosynthesis	riboflavin (Vitamin B2)	288	-0.0242	0.2835	0.9321	0.710369782957468
PWY.5100..pyruvate.fermentation.to.acetate.and.lactate.II	sucrose	194	-0.0069	0.0808	0.9321	0.710369782957468
PWY.7013..L.1.2.propanediol.degradation	theophylline	191	0.0224	0.2634	0.9321	0.710369782957468
FAO.PWY..fatty.acid..beta..oxidation.I	1,2-dipalmitoyl-GPG (16:0/16:0)	161	0.0233	0.2744	0.9322	0.710382625687859
PWY0.1479..tRNA.processing	3-hydroxyquinine	61	-0.0185	0.2176	0.9322	0.710382625687859
POLYISOPRENSYN.PWY..polyisoprenoid.biosynthesis..E..coli.	allantoin	273	-0.0092	0.1077	0.9322	0.710382625687859
PWY0.1277..3.phenylpropanoate.and.3..3.hydroxyphenyl.propanoate.degradation	beta-sitosterol	194	-0.0124	0.1455	0.9322	0.710382625687859
PWY.7664..oleate.biosynthesis.IV..anaerobic.	ferulate	442	-0.0079	0.0930	0.9322	0.710382625687859
FAO.PWY..fatty.acid..beta..oxidation.I	gamma-glutamylglutamate	438	0.0113	0.1330	0.9322	0.710382625687859
ARGININE.SYN4.PWY..L.ornithine.de.novo..biosynthesis	glycerol 3-phosphate	468	0.0127	0.1488	0.9322	0.710382625687859
PWY.5067..glycogen.biosynthesis.II..from.UDP.D.Glucose.	glycodeoxycholate	57	-0.0249	0.2930	0.9322	0.710382625687859
PWY.6891..thiazole.biosynthesis.II..Bacillus.	1-oleoyl-2-linoleoyl-glycerol (18:1/18:2)	196	0.0092	0.1081	0.9322	0.710382625687859
GLYCOGENSYNTH.PWY..glycogen.biosynthesis.I..from.ADP.D.Glucose.	lithocholate	452	0.0144	0.1687	0.9322	0.710382625687859
COMPLETE.ARO.PWY..superpathway.of.aromatic.amino.acid.biosynthesis	N-acetylhistamine	244	-0.0076	0.0897	0.9322	0.710382625687859
PWY.6284..superpathway.of.unsaturated.fatty.acids.biosynthesis..E..coli.	1-palmitoyl-2-oleoyl-GPE (16:0/18:1)	108	-0.0205	0.2412	0.9322	0.710382625687859
PWY.5104..L.isoleucine.biosynthesis.IV	N6-acetyllysine	463	-0.0155	0.1827	0.9322	0.710382625687859
PWY.7391..isoprene.biosynthesis.II..engineered.	naringenin	87	0.0137	0.1613	0.9322	0.710382625687859
HEXITOLDEGSUPER.PWY..superpathway.of.hexitol.degradation..bacteria.	1-palmitoyl-GPC (16:0)	446	0.0086	0.1013	0.9322	0.710382625687859
PWY.6630..superpathway.of.L.tyrosine.biosynthesis	phosphate	368	-0.0068	0.0797	0.9322	0.710382625687859
GOLPDLCAT.PWY..superpathway.of.glycerol.degradation.to.1.3.propanediol	taurocholenate sulfate	146	-0.0131	0.1544	0.9322	0.710382625687859
PWY.5121..superpathway.of.geranylgeranyl.diphosphate.biosynthesis.II..via.MEP.	theanine	301	-0.0137	0.1613	0.9322	0.710382625687859
PWY66.409..superpathway.of.purine.nucleotide.salvage	12,13-DiHOME	411	-0.0112	0.1313	0.9322	0.710382625687859
PWY.5154..L.arginine.biosynthesis.III..via.N.acetyl.L.citrulline.	valylglycine	463	0.0143	0.1685	0.9322	0.710382625687859
PWY66.409..superpathway.of.purine.nucleotide.salvage	4-androsten-3beta,17beta-diol disulfate (1)	138	0.014	0.1650	0.9323	0.710411306197562
NAGLIPASYN.PWY..lipid.IVA.biosynthesis	4-hydroxycinnamate	378	-0.0096	0.1124	0.9323	0.710411306197562
PWY.7211..superpathway.of.pyrimidine.deoxyribonucleotides.de.novo.biosynthesis	allantoin	318	-0.0092	0.1078	0.9323	0.710411306197562
PWY0.862...5Z..dodec.5.enoate.biosynthesis	allantoin	312	0.0088	0.1041	0.9323	0.710411306197562
GLYCOLYSIS..glycolysis.I..from.glucose.6.phosphate.	methyl glucopyranoside (alpha + beta)	142	0.0242	0.2849	0.9323	0.710411306197562
PWY.7220..adenosine.deoxyribonucleotides.de.novo.biosynthesis.II	N-carbamylglutamate	430	0.0157	0.1846	0.9323	0.710411306197562
PWY.7222..guanosine.deoxyribonucleotides.de.novo.biosynthesis.II	N-carbamylglutamate	430	0.0157	0.1846	0.9323	0.710411306197562
PWY.6126..superpathway.of.adenosine.nucleotides.de.novo.biosynthesis.II	N-palmitoyl-sphingosine (d18:1/16:0)	464	-0.0115	0.1347	0.9323	0.710411306197562
PWY.922..mevalonate.pathway.I	nicotinate	354	-0.0139	0.1641	0.9323	0.710411306197562
PWY.5920..superpathway.of.heme.biosynthesis.from.glycine	1-palmitoyl-GPA (16:0)	50	-0.0301	0.3543	0.9323	0.710411306197562
PWY.7209..superpathway.of.pyrimidine.ribonucleosides.degradation	p-cresol	296	0.0145	0.1708	0.9323	0.710411306197562
P164.PWY..purine.nucleobases.degradation.I..anaerobic.	p-hydroxybenzaldehyde	290	0.0135	0.1590	0.9323	0.710411306197562
P164.PWY..purine.nucleobases.degradation.I..anaerobic.	ribonate (ribonolactone)	450	-0.0114	0.1345	0.9323	0.710411306197562
PWY.5913..TCA.cycle.VI..obligate.autotrophs.	saccharopine	367	0.0093	0.1095	0.9323	0.710411306197562
ARGSYNBSUB.PWY..L.arginine.biosynthesis.II..acetyl.cycle.	trimethylamine N-oxide	465	-0.0122	0.1440	0.9323	0.710411306197562
PWY.6113..superpathway.of.mycolate.biosynthesis	3-carboxyadipate	422	-0.0114	0.1344	0.9324	0.710427311093968
PHOSLIPSYN.PWY..superpathway.of.phospholipid.biosynthesis.I..bacteria.	3-hydroxymyristate	426	0.0178	0.2097	0.9324	0.710427311093968
P164.PWY..purine.nucleobases.degradation.I..anaerobic.	3-methyl-2-oxobutyrate	394	0.0148	0.1747	0.9324	0.710427311093968
COA.PWY..coenzyme.A.biosynthesis.I	3-methylxanthine	257	-0.0099	0.1167	0.9324	0.710427311093968
DENOVOPURINE2.PWY..superpathway.of.purine.nucleotides.de.novo.biosynthesis.II	1-lignoceroyl-GPC (24:0)	65	0.0153	0.1803	0.9324	0.710427311093968
PWY4LZ.257..superpathway.of.fermentation..Chlamydomonas.reinhardtii.	1-lignoceroyl-GPC (24:0)	65	0.0145	0.1708	0.9324	0.710427311093968
PWY.7221..guanosine.ribonucleotides.de.novo.biosynthesis	citrulline	467	0.0211	0.2493	0.9324	0.710427311093968
PWY.5861..superpathway.of.demethylmenaquinol.8.biosynthesis	ergosterol	211	0.0088	0.1040	0.9324	0.710427311093968
PWY.6969..TCA.cycle.V..2.oxoglutarate.ferredoxin.oxidoreductase.	1-methylimidazoleacetate	390	0.015	0.1773	0.9324	0.710427311093968
PWY66.409..superpathway.of.purine.nucleotide.salvage	glycosyl-N-palmitoyl-sphingosine	289	-0.0135	0.1587	0.9324	0.710427311093968
PWY.6612..superpathway.of.tetrahydrofolate.biosynthesis	isocitrate	88	0.0173	0.2038	0.9324	0.710427311093968
PWY.6507..4.deoxy.L.threo.hex.4.enopyranuronate.degradation	isovalerylglycine	431	0.0175	0.2068	0.9324	0.710427311093968
P441.PWY..superpathway.of.N.acetylneuraminate.degradation	methyl glucopyranoside (alpha + beta)	142	-0.022	0.2598	0.9324	0.710427311093968
GALACTARDEG.PWY..D.galactarate.degradation.I	palmitoylcarnitine (C16)	242	0.0098	0.1150	0.9324	0.710427311093968
GLUCARGALACTSUPER.PWY..superpathway.of.D.glucarate.and.D.galactarate.degradation	palmitoylcarnitine (C16)	242	0.0098	0.1150	0.9324	0.710427311093968
PWY.5838..superpathway.of.menaquinol.8.biosynthesis.I	phenylpropionylglycine	174	-0.0203	0.2394	0.9324	0.710427311093968
PWY.5675..nitrate.reduction.V..assimilatory.	ribitol	83	-0.0277	0.3269	0.9324	0.710427311093968
PWY.6892..thiazole.biosynthesis.I..E..coli.	10-hydroxystearate	441	-0.0086	0.1016	0.9324	0.710427311093968
TEICHOICACID.PWY..teichoic.acid..poly.glycerol..biosynthesis	13-HOTrE	72	0.0162	0.1908	0.9324	0.710427311093968
ARG.POLYAMINE.SYN..superpathway.of.arginine.and.polyamine.biosynthesis	4-androsten-3alpha,17alpha-diol monosulfate (2)	176	-0.0111	0.1311	0.9325	0.710452816477553
PWY0.321..phenylacetate.degradation.I..aerobic.	4-imidazoleacetate	81	-0.0193	0.2283	0.9325	0.710452816477553
PWY.6629..superpathway.of.L.tryptophan.biosynthesis	1-(1-enyl-stearoyl)-GPE (P-18:0)*	251	-0.0136	0.1611	0.9325	0.710452816477553
HEME.BIOSYNTHESIS.II..heme.biosynthesis.I..aerobic.	alpha-hydroxyisovalerate	428	0.0074	0.0871	0.9325	0.710452816477553
PWY.6803..phosphatidylcholine.acyl.editing	alpha-hydroxyisovalerate	356	-0.008	0.0949	0.9325	0.710452816477553
PWY.5705..allantoin.degradation.to.glyoxylate.III	alpha-ketoglutarate	325	-0.0121	0.1433	0.9325	0.710452816477553
PWY.6165..chorismate.biosynthesis.II..archaea.	creatine	148	0.0127	0.1499	0.9325	0.710452816477553
PWY.5863..superpathway.of.phylloquinol.biosynthesis	deoxycholate	402	0.0104	0.1223	0.9325	0.710452816477553
ARO.PWY..chorismate.biosynthesis.I	docosahexaenoate (DHA; 22:6n3)	450	-0.0066	0.0777	0.9325	0.710452816477553
P161.PWY..acetylene.degradation	isoleucine	464	-0.0234	0.2756	0.9325	0.710452816477553
PWY.4242..pantothenate.and.coenzyme.A.biosynthesis.III	N-acetylproline	464	-0.0104	0.1226	0.9325	0.710452816477553
ARGDEG.PWY..superpathway.of.L.arginine..putrescine..and.4.aminobutanoate.degradation	N-formylphenylalanine	176	-0.0293	0.3453	0.9325	0.710452816477553
ORNARGDEG.PWY..superpathway.of.L.arginine.and.L.ornithine.degradation	N-formylphenylalanine	176	-0.0293	0.3453	0.9325	0.710452816477553
PWY.5154..L.arginine.biosynthesis.III..via.N.acetyl.L.citrulline.	N-methyltaurine	233	-0.0123	0.1456	0.9325	0.710452816477553
ENTBACSYN.PWY..enterobactin.biosynthesis	octadecanedioate (C18)	270	0.0122	0.1445	0.9325	0.710452816477553
P461.PWY..hexitol.fermentation.to.lactate..formate..ethanol.and.acetate	stearidonate (18:4n3)	100	0.0105	0.1236	0.9325	0.710452816477553
GLUCARDEG.PWY..D.glucarate.degradation.I	1,2-dipalmitoyl-GPC (16:0/16:0)	168	-0.0135	0.1593	0.9326	0.710487821338566
PWY.5173..superpathway.of.acetyl.CoA.biosynthesis	5alpha-androstan-3beta,17alpha-diol monosulfate (1)	182	-0.0105	0.1244	0.9326	0.710487821338566
HISDEG.PWY..L.histidine.degradation.I	glutaminylleucine	108	0.0235	0.2780	0.9326	0.710487821338566
FASYN.INITIAL.PWY..superpathway.of.fatty.acid.biosynthesis.initiation..E..coli.	indolin-2-one	428	-0.0092	0.1088	0.9326	0.710487821338566
HSERMETANA.PWY..L.methionine.biosynthesis.III	N-methyltryptophan	320	0.0121	0.1437	0.9326	0.710487821338566
GLYCOLYSIS.E.D..superpathway.of.glycolysis.and.Entner.Doudoroff	pyroglutamine*	469	-0.0142	0.1672	0.9326	0.710487821338566
GLYCOLYSIS.TCA.GLYOX.BYPASS..superpathway.of.glycolysis..pyruvate.dehydrogenase..TCA..and.glyoxylate.bypass	1-stearoyl-GPE (18:0)	327	0.0123	0.1457	0.9326	0.710487821338566
PWY.7228..superpathway.of.guanosine.nucleotides.de.novo.biosynthesis.I	succinylcarnitine (C4)	371	-0.0114	0.1352	0.9326	0.710487821338566
BIOTIN.BIOSYNTHESIS.PWY..biotin.biosynthesis.I	threonate	442	-0.0094	0.1117	0.9326	0.710487821338566
PYRIDNUCSYN.PWY..NAD.biosynthesis.I..from.aspartate.	tricarballylate	435	0.0099	0.1173	0.9326	0.710487821338566
GALACTARDEG.PWY..D.galactarate.degradation.I	tryptophan	330	0.0207	0.2450	0.9326	0.710487821338566
GLUCARGALACTSUPER.PWY..superpathway.of.D.glucarate.and.D.galactarate.degradation	tryptophan	330	0.0207	0.2450	0.9326	0.710487821338566
FASYN.INITIAL.PWY..superpathway.of.fatty.acid.biosynthesis.initiation..E..coli.	valylleucine	451	-0.0114	0.1353	0.9326	0.710487821338566
PWY.2723..trehalose.degradation.V	2-hydroxydecanoate	313	0.0163	0.1936	0.9327	0.710487978927856
P125.PWY..superpathway.of..R.R..butanediol.biosynthesis	2-methylmalonyl carnitine	88	-0.0254	0.3006	0.9327	0.710487978927856
PWY.4984..urea.cycle	5-dodecenoate (12:1n7)	460	-0.0129	0.1526	0.9327	0.710487978927856
FOLSYN.PWY..superpathway.of.tetrahydrofolate.biosynthesis.and.salvage	beta-guanidinopropanoate	379	0.0075	0.0888	0.9327	0.710487978927856
REDCITCYC..TCA.cycle.VIII..helicobacter.	biocytin	377	-0.015	0.1776	0.9327	0.710487978927856
PWY.5747..2.methylcitrate.cycle.II	butyrylglycine (C4)	71	-0.0304	0.3607	0.9327	0.710487978927856
PWY.6897..thiamin.salvage.II	caffeine	360	-0.0105	0.1241	0.9327	0.710487978927856
ILEUSYN.PWY..L.isoleucine.biosynthesis.I..from.threonine.	gamma-tocopherol/beta-tocopherol	468	0.015	0.1782	0.9327	0.710487978927856
VALSYN.PWY..L.valine.biosynthesis	gamma-tocopherol/beta-tocopherol	468	0.015	0.1782	0.9327	0.710487978927856
HOMOSER.METSYN.PWY..L.methionine.biosynthesis.I	glutamate	469	-0.0226	0.2677	0.9327	0.710487978927856
FUCCAT.PWY..fucose.degradation	hexanoylglycine (C6)	204	-0.017	0.2009	0.9327	0.710487978927856
REDCITCYC..TCA.cycle.VIII..helicobacter.	isocaproate	201	-0.0146	0.1730	0.9327	0.710487978927856
PWY.6317..galactose.degradation.I..Leloir.pathway.	1-palmitoyl-2-linolenoyl-digalactosylglycerol (16:0/18:3)	133	0.0171	0.2022	0.9327	0.710487978927856
PWY.6165..chorismate.biosynthesis.II..archaea.	1-palmitoyl-2-linoleoyl-digalactosylglycerol (16:0/18:2)*	98	-0.0179	0.2121	0.9327	0.710487978927856
PWY.6969..TCA.cycle.V..2.oxoglutarate.ferredoxin.oxidoreductase.	N-acetylglucosamine/N-acetylgalactosamine	462	-0.014	0.1653	0.9327	0.710487978927856
PWY.5656..mannosylglycerate.biosynthesis.I	N-acetylsphingosine	74	0.0213	0.2524	0.9327	0.710487978927856
PWY.5747..2.methylcitrate.cycle.II	oleate/vaccenate (18:1)	117	0.0194	0.2300	0.9327	0.710487978927856
P4.PWY..superpathway.of.L.lysine..L.threonine.and.L.methionine.biosynthesis.I	pterin	439	-0.0167	0.1980	0.9327	0.710487978927856
PWY.7197..pyrimidine.deoxyribonucleotide.phosphorylation	succinimide	465	-0.0171	0.2029	0.9327	0.710487978927856
PWY.6612..superpathway.of.tetrahydrofolate.biosynthesis	thymidine	448	0.0106	0.1259	0.9327	0.710487978927856
OANTIGEN.PWY..O.antigen.building.blocks.biosynthesis..E..coli.	10-nonadecenoate (19:1n9)	268	-0.0131	0.1555	0.9327	0.710487978927856
BIOTIN.BIOSYNTHESIS.PWY..biotin.biosynthesis.I	tryptophylglycine	390	-0.011	0.1308	0.9327	0.710487978927856
PWY.6892..thiazole.biosynthesis.I..E..coli.	valylglutamine	445	0.0113	0.1336	0.9327	0.710487978927856
PWY.6612..superpathway.of.tetrahydrofolate.biosynthesis	13-HOTrE	260	-0.0087	0.1028	0.9327	0.710487978927856
GLUTORN.PWY..L.ornithine.biosynthesis	2-hydroxy-3-methylvalerate	436	0.0067	0.0792	0.9328	0.710497637824779
P105.PWY..TCA.cycle.IV..2.oxoglutarate.decarboxylase.	2-hydroxy-3-methylvalerate	344	-0.0075	0.0890	0.9328	0.710497637824779
PHOSLIPSYN.PWY..superpathway.of.phospholipid.biosynthesis.I..bacteria.	1,2-dipalmitoyl-GPG (16:0/16:0)	161	0.0257	0.3052	0.9328	0.710497637824779
PWY.4242..pantothenate.and.coenzyme.A.biosynthesis.III	3-(2-hydroxyphenyl)propionate	269	-0.0141	0.1672	0.9328	0.710497637824779
PWY.5747..2.methylcitrate.cycle.II	3-(4-hydroxyphenyl)propionate	110	0.0123	0.1460	0.9328	0.710497637824779
NAGLIPASYN.PWY..lipid.IVA.biosynthesis	3-methylurate*	133	-0.0166	0.1965	0.9328	0.710497637824779
PWY.7315..dTDP.N.acetylthomosamine.biosynthesis	4-hydroxycinnamate	313	0.0098	0.1166	0.9328	0.710497637824779
PWY.7013..L.1.2.propanediol.degradation	5-acetylamino-6-formylamino-3-methyluracil	132	-0.0133	0.1572	0.9328	0.710497637824779
PWY.4984..urea.cycle	5alpha-androstan-3beta,17alpha-diol monosulfate (1)	215	0.0114	0.1347	0.9328	0.710497637824779
ORNDEG.PWY..superpathway.of.ornithine.degradation	1-linoleoyl-GPE (18:2)*	82	-0.0169	0.2000	0.9328	0.710497637824779
PWY.7221..guanosine.ribonucleotides.de.novo.biosynthesis	gentisate	344	-0.0097	0.1149	0.9328	0.710497637824779
PWY.6785..hydrogen.production.VIII	guanosine	78	-0.0181	0.2147	0.9328	0.710497637824779
PWY.7254..TCA.cycle.VII..acetate.producers.	imidazole propionate	391	-0.007	0.0834	0.9328	0.710497637824779
PWY.7323..superpathway.of.GDP.mannose.derived.O.antigen.building.blocks.biosynthesis	1-oleoyl-GPG (18:1)*	196	0.0236	0.2803	0.9328	0.710497637824779
P562.PWY..myo.inositol.degradation.I	laurate (12:0)	53	0.0168	0.1991	0.9328	0.710497637824779
PWY0.1261..anhydromuropeptides.recycling	linoleoyl ethanolamide	446	0.0071	0.0836	0.9328	0.710497637824779
PWY.7345..superpathway.of.anaerobic.sucrose.degradation	myristoleate (14:1n5)	72	0.0225	0.2672	0.9328	0.710497637824779
ASPASN.PWY..superpathway.of.L.aspartate.and.L.asparagine.biosynthesis	1-palmitoyl-2-oleoyl-GPE (16:0/18:1)	114	0.0216	0.2556	0.9328	0.710497637824779
PYRIDNUCSYN.PWY..NAD.biosynthesis.I..from.aspartate.	pyroglutamine*	469	-0.0148	0.1761	0.9328	0.710497637824779
PWY0.1297..superpathway.of.purine.deoxyribonucleosides.degradation	quinolinate	135	0.0235	0.2790	0.9328	0.710497637824779
PANTO.PWY..phosphopantothenate.biosynthesis.I	stearidonate (18:4n3)	99	-0.0111	0.1311	0.9328	0.710497637824779
PWY.7664..oleate.biosynthesis.IV..anaerobic.	4-androsten-3alpha,17alpha-diol monosulfate (2)	173	0.0111	0.1319	0.9329	0.710532631038785
PWY.7400..L.arginine.biosynthesis.IV..archaebacteria.	4-methylcatechol sulfate	72	0.015	0.1782	0.9329	0.710532631038785
P124.PWY..Bifidobacterium.shunt	5-hydroxylysine	150	0.0126	0.1493	0.9329	0.710532631038785
PWY0.845..superpathway.of.pyridoxal.5p.phosphate.biosynthesis.and.salvage	alanyl-glutamyl-meso-diaminopimelate	236	0.0166	0.1969	0.9329	0.710532631038785
PWY.2942..L.lysine.biosynthesis.III	beta-guanidinopropanoate	383	-0.0076	0.0899	0.9329	0.710532631038785
NONMEVIPP.PWY..methylerythritol.phosphate.pathway.I	1-linoleoyl-GPC (18:2)	336	-0.0084	0.0992	0.9329	0.710532631038785
UDPNACETYLGALSYN.PWY..UDP.N.acetyl.D.glucosamine.biosynthesis.II	glycerophosphoinositol*	52	0.0181	0.2153	0.9329	0.710532631038785
ARGSYN.PWY..L.arginine.biosynthesis.I..via.L.ornithine.	1-palmitoyl-2-arachidonoyl-GPC (16:0/20:4)	228	0.019	0.2256	0.9329	0.710532631038785
PWY.5910..superpathway.of.geranylgeranyldiphosphate.biosynthesis.I..via.mevalonate.	methylmalonate (MMA)	242	0.0114	0.1358	0.9329	0.710532631038785
PWY.6901..superpathway.of.glucose.and.xylose.degradation	N-acetylvaline	464	-0.0119	0.1415	0.9329	0.710532631038785
PWY.5188..tetrapyrrole.biosynthesis.I..from.glutamate.	nicotinate ribonucleoside	465	0.0111	0.1323	0.9329	0.710532631038785
PWY.7286..7..3.amino.3.carboxypropyl..wyosine.biosynthesis	phenylpropionylglycine	125	-0.0221	0.2626	0.9329	0.710532631038785
PWY.5004..superpathway.of.L.citrulline.metabolism	putrescine	57	0.0039	0.0466	0.9329	0.710532631038785
PWY.7228..superpathway.of.guanosine.nucleotides.de.novo.biosynthesis.I	2-deoxyribose	459	0.0134	0.1600	0.9331	0.710551935739832
P23.PWY..reductive.TCA.cycle.I	2-methylcitrate/homocitrate	324	-0.0153	0.1816	0.9331	0.710551935739832
PWY0.1261..anhydromuropeptides.recycling	2-methylcitrate/homocitrate	460	0.0124	0.1481	0.9331	0.710551935739832
PWY.5198..factor.420.biosynthesis	2-methylmalonyl carnitine	153	0.0173	0.2063	0.933	0.710551935739832
PWY.7220..adenosine.deoxyribonucleotides.de.novo.biosynthesis.II	2-methylmalonyl carnitine	367	0.0117	0.1392	0.933	0.710551935739832
PWY.7222..guanosine.deoxyribonucleotides.de.novo.biosynthesis.II	2-methylmalonyl carnitine	367	0.0117	0.1392	0.933	0.710551935739832
PWY4LZ.257..superpathway.of.fermentation..Chlamydomonas.reinhardtii.	2-methylmalonyl carnitine	367	0.01	0.1190	0.9331	0.710551935739832
ANAGLYCOLYSIS.PWY..glycolysis.III..from.glucose.	2-oleoylglycerol (18:1)	314	0.0089	0.1055	0.9331	0.710551935739832
PWY.5723..Rubisco.shunt	3-(2-hydroxyphenyl)propionate	213	-0.0161	0.1923	0.9331	0.710551935739832
PWYG.321..mycolate.biosynthesis	3-hydroxystearate	373	0.0072	0.0857	0.9331	0.710551935739832
TRPSYN.PWY..L.tryptophan.biosynthesis	3-methylurate*	137	0.0184	0.2192	0.9331	0.710551935739832
PWY.922..mevalonate.pathway.I	5,6-dihydrothymine	140	-0.0142	0.1690	0.9331	0.710551935739832
P108.PWY..pyruvate.fermentation.to.propanoate.I	5alpha-androstan-3beta,17beta-diol disulfate	73	-0.0214	0.2556	0.9331	0.710551935739832
OANTIGEN.PWY..O.antigen.building.blocks.biosynthesis..E..coli.	acesulfame	139	-0.0094	0.1118	0.9331	0.710551935739832
P441.PWY..superpathway.of.N.acetylneuraminate.degradation	adenosine	414	-0.0106	0.1262	0.9331	0.710551935739832
GALACTARDEG.PWY..D.galactarate.degradation.I	arginine	321	0.0082	0.0980	0.9331	0.710551935739832
GLUCARGALACTSUPER.PWY..superpathway.of.D.glucarate.and.D.galactarate.degradation	arginine	321	0.0082	0.0980	0.9331	0.710551935739832
PWY.5920..superpathway.of.heme.biosynthesis.from.glycine	astaxanthin	97	0.0222	0.2652	0.9331	0.710551935739832
PWY.7664..oleate.biosynthesis.IV..anaerobic.	diethanolamine	415	-0.0114	0.1350	0.933	0.710551935739832
PWY.561..superpathway.of.glyoxylate.cycle.and.fatty.acid.degradation	enterodiol	148	-0.0108	0.1282	0.9331	0.710551935739832
ARGININE.SYN4.PWY..L.ornithine.de.novo..biosynthesis	enterolactone	448	-0.0088	0.1053	0.933	0.710551935739832
PWY.6545..pyrimidine.deoxyribonucleotides.de.novo.biosynthesis.III	fucitol	248	0.0173	0.2054	0.933	0.710551935739832
P161.PWY..acetylene.degradation	glycoursodeoxycholate	288	0.009	0.1065	0.933	0.710551935739832
GLYCOLYSIS..glycolysis.I..from.glucose.6.phosphate.	isocaproate	215	-0.0147	0.1752	0.9331	0.710551935739832
PWY.6122..5.aminoimidazole.ribonucleotide.biosynthesis.II	leucylglutamine*	419	0.0111	0.1321	0.9331	0.710551935739832
PWY.6277..superpathway.of.5.aminoimidazole.ribonucleotide.biosynthesis	leucylglutamine*	419	0.0111	0.1321	0.9331	0.710551935739832
PWY.7219..adenosine.ribonucleotides.de.novo.biosynthesis	linoleoyl ethanolamide	449	-0.007	0.0837	0.933	0.710551935739832
PWY0.862...5Z..dodec.5.enoate.biosynthesis	malate	452	-0.0108	0.1281	0.933	0.710551935739832
PWY.5104..L.isoleucine.biosynthesis.IV	margarate (17:0)	432	0.0099	0.1176	0.9331	0.710551935739832
PWY.5188..tetrapyrrole.biosynthesis.I..from.glutamate.	methylmalonate (MMA)	353	0.0093	0.1110	0.933	0.710551935739832
NONMEVIPP.PWY..methylerythritol.phosphate.pathway.I	N6,N6-dimethyladenosine	338	0.0093	0.1103	0.9331	0.710551935739832
ARGORNPROST.PWY..arginine..ornithine.and.proline.interconversion	N6-carboxymethyllysine	259	-0.0112	0.1335	0.933	0.710551935739832
RUMP.PWY..formaldehyde.oxidation.I	nicotinamide	247	0.0341	0.4059	0.933	0.710551935739832
PWY.6549..L.glutamine.biosynthesis.III	phenyllactate (PLA)	347	0.0102	0.1211	0.933	0.710551935739832
PWY.6113..superpathway.of.mycolate.biosynthesis	pimelate (heptanedioate)	283	-0.0139	0.1656	0.9331	0.710551935739832
ARO.PWY..chorismate.biosynthesis.I	pyridoxal	461	-0.0187	0.2221	0.933	0.710551935739832
SO4ASSIM.PWY..sulfate.reduction.I..assimilatory.	1-stearoyl-GPG (18:0)	205	0.0153	0.1827	0.9331	0.710551935739832
PWY.7199..pyrimidine.deoxyribonucleosides.salvage	sphingosine	458	0.0073	0.0874	0.9331	0.710551935739832
PWY.7187..pyrimidine.deoxyribonucleotides.de.novo.biosynthesis.II	succinimide	466	-0.0167	0.1983	0.933	0.710551935739832
PWY.5004..superpathway.of.L.citrulline.metabolism	threonate	85	0.0203	0.2416	0.9331	0.710551935739832
PWY.6608..guanosine.nucleotides.degradation.III	trans-urocanate	459	-0.0152	0.1810	0.933	0.710551935739832
METSYN.PWY..L.homoserine.and.L.methionine.biosynthesis	xanthine	463	0.0163	0.1937	0.9331	0.710551935739832
PWY.6471..peptidoglycan.biosynthesis.IV..Enterococcus.faecium.	3-hydroxylaurate	294	0.0158	0.1888	0.9332	0.710571084613024
ARGDEG.PWY..superpathway.of.L.arginine..putrescine..and.4.aminobutanoate.degradation	3-methyl-2-oxovalerate	170	0.0179	0.2139	0.9332	0.710571084613024
ORNARGDEG.PWY..superpathway.of.L.arginine.and.L.ornithine.degradation	3-methyl-2-oxovalerate	170	0.0179	0.2139	0.9332	0.710571084613024
PWY.6630..superpathway.of.L.tyrosine.biosynthesis	4-hydroxyphenylacetate	346	-0.0114	0.1361	0.9332	0.710571084613024
PWY0.42..2.methylcitrate.cycle.I	alanylleucine	113	0.0238	0.2846	0.9332	0.710571084613024
NONOXIPENT.PWY..pentose.phosphate.pathway..non.oxidative.branch.	arginine	447	0.0068	0.0813	0.9332	0.710571084613024
PWY.7184..pyrimidine.deoxyribonucleotides.de.novo.biosynthesis.I	1-linoleoyl-2-linolenoyl-GPC (18:2/18:3)*	119	-0.0102	0.1217	0.9332	0.710571084613024
PWY.7315..dTDP.N.acetylthomosamine.biosynthesis	beta-sitosterol	355	-0.0082	0.0978	0.9332	0.710571084613024
REDCITCYC..TCA.cycle.VIII..helicobacter.	cystathionine	144	-0.0147	0.1750	0.9332	0.710571084613024
PWY.7323..superpathway.of.GDP.mannose.derived.O.antigen.building.blocks.biosynthesis	diglycerol	449	0.0099	0.1185	0.9332	0.710571084613024
GLYCOLYSIS.E.D..superpathway.of.glycolysis.and.Entner.Doudoroff	1-methylguanidine	463	0.0157	0.1878	0.9332	0.710571084613024
PWY.7196..superpathway.of.pyrimidine.ribonucleosides.salvage	imidazole propionate	454	0.0073	0.0876	0.9332	0.710571084613024
PWY.7400..L.arginine.biosynthesis.IV..archaebacteria.	isocaproate	215	0.0151	0.1800	0.9332	0.710571084613024
PWY.6588..pyruvate.fermentation.to.acetone	1-palmitoyl-2-arachidonoyl-GPC (16:0/20:4)	228	0.0169	0.2021	0.9332	0.710571084613024
PWY.6895..superpathway.of.thiamin.diphosphate.biosynthesis.II	1-palmitoyl-2-arachidonoyl-GPC (16:0/20:4)	176	-0.0205	0.2450	0.9332	0.710571084613024
PWY.724..superpathway.of.L.lysine..L.threonine.and.L.methionine.biosynthesis.II	1-palmitoyl-2-linoleoyl-GPI (16:0/18:2)	107	0.0156	0.1859	0.9332	0.710571084613024
GLYCOCAT.PWY..glycogen.degradation.I..bacterial.	paraxanthine	361	-0.0077	0.0915	0.9332	0.710571084613024
FOLSYN.PWY..superpathway.of.tetrahydrofolate.biosynthesis.and.salvage	13-HOTrE	260	0.0086	0.1021	0.9332	0.710571084613024
PWY4LZ.257..superpathway.of.fermentation..Chlamydomonas.reinhardtii.	2,8-quinolinediol	141	0.0103	0.1225	0.9333	0.710574399344788
PWY.5121..superpathway.of.geranylgeranyl.diphosphate.biosynthesis.II..via.MEP.	5,6-dihydrothymine	187	0.0117	0.1401	0.9333	0.710574399344788
PWY.5384..sucrose.degradation.IV..sucrose.phosphorylase.	1-lignoceroyl-GPC (24:0)	61	-0.0129	0.1538	0.9333	0.710574399344788
ANAEROFRUCAT.PWY..homolactic.fermentation	biliverdin	452	-0.0127	0.1518	0.9333	0.710574399344788
PWY.5173..superpathway.of.acetyl.CoA.biosynthesis	biotin	381	0.0129	0.1540	0.9333	0.710574399344788
PWY.5083..NAD.NADH.phosphorylation.and.dephosphorylation	choline	420	-0.0111	0.1324	0.9333	0.710574399344788
GLUCARDEG.PWY..D.glucarate.degradation.I	erucate (22:1n9)	330	-0.0085	0.1017	0.9333	0.710574399344788
P125.PWY..superpathway.of..R.R..butanediol.biosynthesis	1-methylimidazoleacetate	88	0.0314	0.3754	0.9333	0.710574399344788
PWY.7209..superpathway.of.pyrimidine.ribonucleosides.degradation	fucose	350	0.0271	0.3238	0.9333	0.710574399344788
PWY.7211..superpathway.of.pyrimidine.deoxyribonucleotides.de.novo.biosynthesis	gamma-glutamylglycine	383	-0.0136	0.1631	0.9333	0.710574399344788
PWY.6519..8.amino.7.oxononanoate.biosynthesis.I	glutaminylleucine	106	0.0219	0.2618	0.9333	0.710574399344788
PWY.5384..sucrose.degradation.IV..sucrose.phosphorylase.	leucylglycine	432	0.0108	0.1291	0.9333	0.710574399344788
GLYCOL.GLYOXDEG.PWY..superpathway.of.glycol.metabolism.and.degradation	mevalonate	302	-0.0095	0.1131	0.9333	0.710574399344788
PWY.6387..UDP.N.acetylmuramoyl.pentapeptide.biosynthesis.I..meso.diaminopimelate.containing.	1-palmitoyl-2-linoleoyl-digalactosylglycerol (16:0/18:2)*	332	0.0107	0.1276	0.9333	0.710574399344788
PWY.6471..peptidoglycan.biosynthesis.IV..Enterococcus.faecium.	N-acetyltyrosine	390	0.0142	0.1691	0.9333	0.710574399344788
PWY.7003..glycerol.degradation.to.butanol	N-alpha-acetylornithine	460	-0.0116	0.1388	0.9333	0.710574399344788
PWY.6803..phosphatidylcholine.acyl.editing	N-formylmethionine	364	0.0128	0.1534	0.9333	0.710574399344788
PWY.561..superpathway.of.glyoxylate.cycle.and.fatty.acid.degradation	phenylacetylglutamate	225	-0.0131	0.1570	0.9333	0.710574399344788
PWY66.409..superpathway.of.purine.nucleotide.salvage	phenylpropionylglycine	229	0.0166	0.1986	0.9333	0.710574399344788
PWY.6629..superpathway.of.L.tryptophan.biosynthesis	pyridoxate	284	0.0215	0.2572	0.9333	0.710574399344788
PWY.7199..pyrimidine.deoxyribonucleosides.salvage	10-heptadecenoate (17:1n7)	467	-0.0122	0.1459	0.9333	0.710574399344788
X1CMET2.PWY..N10.formyl.tetrahydrofolate.biosynthesis	taurocholenate sulfate	149	-0.0143	0.1710	0.9333	0.710574399344788
PWY.5920..superpathway.of.heme.biosynthesis.from.glycine	12-hydroxystearate	251	0.0123	0.1474	0.9333	0.710574399344788
PWY.5505..L.glutamate.and.L.glutamine.biosynthesis	2,3-dihydroxyisovalerate	384	0.008	0.0953	0.9334	0.710593542918517
COMPLETE.ARO.PWY..superpathway.of.aromatic.amino.acid.biosynthesis	3-methylglutarate/2-methylglutarate	464	0.0141	0.1691	0.9334	0.710593542918517
PWY.6113..superpathway.of.mycolate.biosynthesis	4-cholesten-3-one	428	0.0075	0.0900	0.9334	0.710593542918517
PWY.5850..superpathway.of.menaquinol.6.biosynthesis.I	4-hydroxycinnamate	242	0.0121	0.1448	0.9334	0.710593542918517
PWY.6588..pyruvate.fermentation.to.acetone	4-hydroxyphenylpyruvate	441	0.0115	0.1382	0.9334	0.710593542918517
PWY.5913..TCA.cycle.VI..obligate.autotrophs.	1-(1-enyl-stearoyl)-GPE (P-18:0)*	368	0.0129	0.1540	0.9334	0.710593542918517
PEPTIDOGLYCANSYN.PWY..peptidoglycan.biosynthesis.I..meso.diaminopimelate.containing.	AMP	111	-0.0195	0.2335	0.9334	0.710593542918517
PWY.4242..pantothenate.and.coenzyme.A.biosynthesis.III	1-linoleoyl-2-linolenoyl-digalactosylglycerol (18;2/18:3)*	121	0.016	0.1914	0.9334	0.710593542918517
PWY0.1533..methylphosphonate.degradation.I	arachidonate (20:4n6)	302	-0.0092	0.1106	0.9334	0.710593542918517
PWY.7229..superpathway.of.adenosine.nucleotides.de.novo.biosynthesis.I	dimethylglycine	456	0.0149	0.1784	0.9334	0.710593542918517
ARG.POLYAMINE.SYN..superpathway.of.arginine.and.polyamine.biosynthesis	glycosyl-N-palmitoyl-sphingosine	289	-0.0139	0.1662	0.9334	0.710593542918517
PWY.5692..allantoin.degradation.to.glyoxylate.II	isovalerylglycine	274	-0.0214	0.2562	0.9334	0.710593542918517
PWY0.845..superpathway.of.pyridoxal.5p.phosphate.biosynthesis.and.salvage	1-palmitoyl-2-linoleoyl-galactosylglycerol (16:0/18:2)*	154	0.0186	0.2227	0.9334	0.710593542918517
PWY.5101..L.isoleucine.biosynthesis.II	N-acetylmethionine	461	0.0104	0.1239	0.9334	0.710593542918517
PWY.5838..superpathway.of.menaquinol.8.biosynthesis.I	N-acetylsphingosine	142	-0.0155	0.1856	0.9334	0.710593542918517
PWY.4041...gamma..glutamyl.cycle	N6-carboxymethyllysine	320	-0.0097	0.1165	0.9334	0.710593542918517
PPGPPMET.PWY..ppGpp.biosynthesis	1-palmitoyl-GPG (16:0)*	393	-0.0134	0.1606	0.9334	0.710593542918517
PWY.3841..folate.transformations.II	valylglycine	463	-0.0141	0.1684	0.9334	0.710593542918517
GALACTUROCAT.PWY..D.galacturonate.degradation.I	2-(4-hydroxyphenyl)propionate	134	-0.0188	0.2251	0.9335	0.710593689092637
PWY.5675..nitrate.reduction.V..assimilatory.	3-(2-hydroxyphenyl)propionate	53	0.0367	0.4400	0.9335	0.710593689092637
DTDPRHAMSYN.PWY..dTDP.L.rhamnose.biosynthesis.I	3-hydroxyoctanoate	60	0.0368	0.4410	0.9335	0.710593689092637
PWY.4242..pantothenate.and.coenzyme.A.biosynthesis.III	5alpha-pregnan-3beta,20alpha-diol disulfate	84	-0.0244	0.2921	0.9335	0.710593689092637
PWYG.321..mycolate.biosynthesis	allantoin	310	0.0086	0.1033	0.9335	0.710593689092637
UBISYN.PWY..superpathway.of.ubiquinol.8.biosynthesis..prokaryotic.	bilirubin	273	0.0104	0.1245	0.9335	0.710593689092637
PWY.5083..NAD.NADH.phosphorylation.and.dephosphorylation	caffeate	366	0.0077	0.0921	0.9335	0.710593689092637
PWY.5920..superpathway.of.heme.biosynthesis.from.glycine	carnosine	139	0.0142	0.1702	0.9335	0.710593689092637
PWY.5913..TCA.cycle.VI..obligate.autotrophs.	dimethylmalonic acid	395	-0.0191	0.2285	0.9335	0.710593689092637
FAO.PWY..fatty.acid..beta..oxidation.I	imidazole lactate	437	0.012	0.1442	0.9335	0.710593689092637
PWY.7199..pyrimidine.deoxyribonucleosides.salvage	lactate	462	0.0082	0.0980	0.9335	0.710593689092637
PWY.6284..superpathway.of.unsaturated.fatty.acids.biosynthesis..E..coli.	laurate (12:0)	431	-0.0056	0.0676	0.9335	0.710593689092637
PWY.6471..peptidoglycan.biosynthesis.IV..Enterococcus.faecium.	methylmalonate (MMA)	289	-0.0104	0.1250	0.9335	0.710593689092637
PWY.6519..8.amino.7.oxononanoate.biosynthesis.I	N-acetyl-beta-glucosaminylamine	429	0.0176	0.2107	0.9335	0.710593689092637
PWY.6386..UDP.N.acetylmuramoyl.pentapeptide.biosynthesis.II..lysine.containing.	N-acetylneuraminate	445	-0.0093	0.1115	0.9335	0.710593689092637
NONOXIPENT.PWY..pentose.phosphate.pathway..non.oxidative.branch.	N-methylproline	421	-0.0059	0.0703	0.9335	0.710593689092637
PWY.6387..UDP.N.acetylmuramoyl.pentapeptide.biosynthesis.I..meso.diaminopimelate.containing.	phenol sulfate	70	-0.0148	0.1770	0.9335	0.710593689092637
PWY.6901..superpathway.of.glucose.and.xylose.degradation	pyroglutamine*	470	-0.0147	0.1765	0.9335	0.710593689092637
PWY.5863..superpathway.of.phylloquinol.biosynthesis	solanidine	369	-0.0055	0.0663	0.9335	0.710593689092637
PWY.6737..starch.degradation.V	stigmasterol	145	0.0245	0.2940	0.9335	0.710593689092637
PWYG.321..mycolate.biosynthesis	succinate	450	-0.0113	0.1356	0.9335	0.710593689092637
P124.PWY..Bifidobacterium.shunt	theanine	182	0.0172	0.2058	0.9335	0.710593689092637
PWY.5656..mannosylglycerate.biosynthesis.I	thiamin (Vitamin B1)	198	0.0213	0.2557	0.9335	0.710593689092637
DTDPRHAMSYN.PWY..dTDP.L.rhamnose.biosynthesis.I	12,13-DiHOME	412	-0.0109	0.1307	0.9335	0.710593689092637
NONMEVIPP.PWY..methylerythritol.phosphate.pathway.I	3-hydroxylaurate	351	0.0142	0.1701	0.9336	0.710612827538073
PWY.6385..peptidoglycan.biosynthesis.III..mycobacteria.	3-hydroxypalmitate	67	0.027	0.3238	0.9336	0.710612827538073
PWY.6285..superpathway.of.fatty.acids.biosynthesis..E..coli.	3-methyl-2-oxobutyrate	274	-0.0161	0.1927	0.9336	0.710612827538073
PWY.5097..L.lysine.biosynthesis.VI	5-hydroxylysine	243	-0.01	0.1205	0.9336	0.710612827538073
P461.PWY..hexitol.fermentation.to.lactate..formate..ethanol.and.acetate	cysteine	466	0.0168	0.2018	0.9336	0.710612827538073
GLUDEG.I.PWY..GABA.shunt	dimethylglycine	444	-0.0155	0.1865	0.9336	0.710612827538073
PWY.6891..thiazole.biosynthesis.II..Bacillus.	epiandrosterone sulfate	81	0.0221	0.2654	0.9336	0.710612827538073
CENTFERM.PWY..pyruvate.fermentation.to.butanoate	fumarate	437	-0.012	0.1439	0.9336	0.710612827538073
PWY.7208..superpathway.of.pyrimidine.nucleobases.salvage	glutarate (pentanedioate)	391	0.0092	0.1102	0.9336	0.710612827538073
THRESYN.PWY..superpathway.of.L.threonine.biosynthesis	1-myristoylglycerol (14:0)	190	0.0115	0.1377	0.9336	0.710612827538073
PWY.5484..glycolysis.II..from.fructose.6.phosphate.	glycerophosphorylcholine (GPC)	342	-0.0096	0.1154	0.9336	0.710612827538073
PWY.241..C4.photosynthetic.carbon.assimilation.cycle..NADP.ME.type	indole-3-carboxylic acid	300	-0.0166	0.1991	0.9336	0.710612827538073
PANTOSYN.PWY..pantothenate.and.coenzyme.A.biosynthesis.I	lithocholate	449	0.0144	0.1723	0.9336	0.710612827538073
PWY.5005..biotin.biosynthesis.II	thymidine	410	-0.0112	0.1343	0.9336	0.710612827538073
P23.PWY..reductive.TCA.cycle.I	tryptophan betaine	56	0.0284	0.3406	0.9336	0.710612827538073
PWY.5897..superpathway.of.menaquinol.11.biosynthesis	13-HODE + 9-HODE	409	-0.0085	0.1017	0.9336	0.710612827538073
PWY.5898..superpathway.of.menaquinol.12.biosynthesis	13-HODE + 9-HODE	409	-0.0085	0.1017	0.9336	0.710612827538073
PWY.5899..superpathway.of.menaquinol.13.biosynthesis	13-HODE + 9-HODE	409	-0.0085	0.1017	0.9336	0.710612827538073
PWY.7117..C4.photosynthetic.carbon.assimilation.cycle..PEPCK.type	2-aminophenol	356	0.0209	0.2514	0.9337	0.710628797628928
PWY.6519..8.amino.7.oxononanoate.biosynthesis.I	3-hydroxyphenylacetate	347	-0.0106	0.1272	0.9337	0.710628797628928
PWY.6163..chorismate.biosynthesis.from.3.dehydroquinate	3-methyl-2-oxobutyrate	407	0.0137	0.1653	0.9337	0.710628797628928
PWY.5030..L.histidine.degradation.III	3-methylurate*	137	0.0185	0.2227	0.9337	0.710628797628928
AST.PWY..L.arginine.degradation.II..AST.pathway.	4-androsten-3beta,17beta-diol monosulfate (1)	75	-0.0197	0.2363	0.9337	0.710628797628928
PWY.4984..urea.cycle	4-hydroxybenzoate	255	-0.016	0.1920	0.9337	0.710628797628928
PWY.5505..L.glutamate.and.L.glutamine.biosynthesis	5alpha-androstan-3beta,17beta-diol monosulfate (1)	259	-0.0113	0.1353	0.9337	0.710628797628928
PWY.5384..sucrose.degradation.IV..sucrose.phosphorylase.	carboxyethyl-GABA	434	-0.0142	0.1701	0.9337	0.710628797628928
PWY.1861..formaldehyde.assimilation.II..RuMP.Cycle.	erythronate*	340	-0.0144	0.1729	0.9337	0.710628797628928
FUCCAT.PWY..fucose.degradation	ethylmalonate	451	-0.0108	0.1304	0.9337	0.710628797628928
PWY0.1415..superpathway.of.heme.biosynthesis.from.uroporphyrinogen.III	guanine	362	0.0126	0.1510	0.9337	0.710628797628928
FASYN.ELONG.PWY..fatty.acid.elongation....saturated	1-oleoyl-GPC (18:1)	312	0.0081	0.0972	0.9337	0.710628797628928
METHANOGENESIS.PWY..methanogenesis.from.H2.and.CO2	levulinate (4-oxovalerate)	205	0.0264	0.3171	0.9337	0.710628797628928
PWY.6859..all.trans.farnesol.biosynthesis	N-acetylvaline	413	0.0125	0.1498	0.9337	0.710628797628928
PWY.7371..1.4.dihydroxy.6.naphthoate.biosynthesis.II	1-palmitoyl-2-oleoyl-GPC (16:0/18:1)	324	-0.0131	0.1571	0.9337	0.710628797628928
KDO.NAGLIPASYN.PWY..superpathway.of..Kdo.2.lipid.A.biosynthesis	pyrraline	309	-0.0082	0.0991	0.9337	0.710628797628928
PWY0.1241..ADP.L.glycero..beta..D.manno.heptose.biosynthesis	pyrraline	409	-0.0074	0.0884	0.9337	0.710628797628928
PWY.6895..superpathway.of.thiamin.diphosphate.biosynthesis.II	stigmasterol	105	-0.0276	0.3316	0.9337	0.710628797628928
ECASYN.PWY..enterobacterial.common.antigen.biosynthesis	13-methylmyristate	271	0.015	0.1800	0.9337	0.710628797628928
RHAMCAT.PWY..L.rhamnose.degradation.I	2-hydroxy-3-methylvalerate	434	-0.0073	0.0878	0.9338	0.710647930105896
PWY.241..C4.photosynthetic.carbon.assimilation.cycle..NADP.ME.type	1,3,7-trimethylurate	334	-0.0079	0.0955	0.9338	0.710647930105896
PWYG.321..mycolate.biosynthesis	3-(3-hydroxyphenyl)propionate	444	-0.0049	0.0588	0.9338	0.710647930105896
PANTOSYN.PWY..pantothenate.and.coenzyme.A.biosynthesis.I	3-hydroxypyridine	463	-0.0129	0.1558	0.9338	0.710647930105896
PWY0.162..superpathway.of.pyrimidine.ribonucleotides.de.novo.biosynthesis	3-hydroxyquinine	89	-0.0151	0.1824	0.9338	0.710647930105896
LACTOSECAT.PWY..lactose.and.galactose.degradation.I	6-hydroxynicotinate	454	0.0095	0.1146	0.9338	0.710647930105896
PWY.5747..2.methylcitrate.cycle.II	alanylleucine	116	0.0246	0.2963	0.9338	0.710647930105896
ARGININE.SYN4.PWY..L.ornithine.de.novo..biosynthesis	anthranilate	206	-0.0286	0.3445	0.9338	0.710647930105896
PWY.5304..superpathway.of.sulfur.oxidation..Acidianus.ambivalens.	citrulline	52	-0.0687	0.8271	0.9338	0.710647930105896
PWY.6545..pyrimidine.deoxyribonucleotides.de.novo.biosynthesis.III	glucuronate	454	0.0114	0.1371	0.9338	0.710647930105896
GLUCARDEG.PWY..D.glucarate.degradation.I	hesperetin	151	-0.0062	0.0746	0.9338	0.710647930105896
PWY.5705..allantoin.degradation.to.glyoxylate.III	1-palmitoyl-2-linolenoyl-digalactosylglycerol (16:0/18:3)	86	0.0185	0.2227	0.9338	0.710647930105896
PWY66.422..D.galactose.degradation.V..Leloir.pathway.	N-acetylneuraminate	445	0.0101	0.1214	0.9338	0.710647930105896
POLYISOPRENSYN.PWY..polyisoprenoid.biosynthesis..E..coli.	N-delta-acetylornithine	400	0.0112	0.1352	0.9338	0.710647930105896
PWY66.422..D.galactose.degradation.V..Leloir.pathway.	1-methyladenosine	161	-0.0201	0.2421	0.9338	0.710647930105896
PWY.5695..urate.biosynthesis.inosine.5p.phosphate.degradation	propionylglycine (C3)	424	0.0101	0.1210	0.9338	0.710647930105896
TCA.GLYOX.BYPASS..superpathway.of.glyoxylate.bypass.and.TCA	quinine	56	-0.0129	0.1550	0.9338	0.710647930105896
P164.PWY..purine.nucleobases.degradation.I..anaerobic.	trimethylamine N-oxide	452	0.0133	0.1600	0.9338	0.710647930105896
ARGSYNBSUB.PWY..L.arginine.biosynthesis.II..acetyl.cycle.	2-hydroxybutyrate/2-hydroxyisobutyrate	464	-0.0094	0.1132	0.9339	0.710673389440895
PWY.6628..superpathway.of.L.phenylalanine.biosynthesis	5-hydroxyhexanoate	410	0.0076	0.0919	0.9339	0.710673389440895
PWY.7209..superpathway.of.pyrimidine.ribonucleosides.degradation	alanyl-glutamyl-meso-diaminopimelate	170	-0.0177	0.2135	0.9339	0.710673389440895
PWY.6731..starch.degradation.III	beta-carotene	162	0.0174	0.2098	0.9339	0.710673389440895
PWY.7392..taxadiene.biosynthesis..engineered.	beta-sitosterol	392	0.0092	0.1110	0.9339	0.710673389440895
SALVADEHYPOX.PWY..adenosine.nucleotides.degradation.II	gamma-aminobutyrate (GABA)	390	0.0088	0.1061	0.9339	0.710673389440895
PWY.5505..L.glutamate.and.L.glutamine.biosynthesis	glycocholenate sulfate*	245	-0.0108	0.1305	0.9339	0.710673389440895
GLYCOCAT.PWY..glycogen.degradation.I..bacterial.	lanosterol	387	0.0152	0.1833	0.9339	0.710673389440895
PWY.6285..superpathway.of.fatty.acids.biosynthesis..E..coli.	lanosterol	273	-0.0174	0.2093	0.9339	0.710673389440895
P23.PWY..reductive.TCA.cycle.I	myo-inositol	318	0.0132	0.1592	0.9339	0.710673389440895
ASPASN.PWY..superpathway.of.L.aspartate.and.L.asparagine.biosynthesis	N-acetylneuraminate	445	0.0103	0.1240	0.9339	0.710673389440895
LPSSYN.PWY..superpathway.of.lipopolysaccharide.biosynthesis	phytanate	151	0.0136	0.1645	0.9339	0.710673389440895
ARGSYNBSUB.PWY..L.arginine.biosynthesis.II..acetyl.cycle.	sphingosine	458	-0.0068	0.0821	0.9339	0.710673389440895
PWY0.1319..CDP.diacylglycerol.biosynthesis.II	taurolithocholate 3-sulfate	169	0.0141	0.1696	0.9339	0.710673389440895
GLUDEG.I.PWY..GABA.shunt	urate	450	-0.0084	0.1012	0.9339	0.710673389440895
PWY.6263..superpathway.of.menaquinol.8.biosynthesis.II	valine	313	0.0255	0.3072	0.9339	0.710673389440895
PWY.6700..queuosine.biosynthesis	2,3-dihydroxyisovalerate	428	-0.0072	0.0873	0.934	0.710708339911017
PWY.5862..superpathway.of.demethylmenaquinol.9.biosynthesis	2,4-dihydroxyhydrocinnamate	101	0.0176	0.2128	0.934	0.710708339911017
PWY.5860..superpathway.of.demethylmenaquinol.6.biosynthesis.I	cysteine sulfinic acid	284	-0.02	0.2412	0.934	0.710708339911017
LACTOSECAT.PWY..lactose.and.galactose.degradation.I	1-methylhistamine	113	-0.015	0.1809	0.934	0.710708339911017
PWY.7345..superpathway.of.anaerobic.sucrose.degradation	guanidinoacetate	52	0.0131	0.1585	0.934	0.710708339911017
PWY.6785..hydrogen.production.VIII	lysine	84	-0.0459	0.5541	0.934	0.710708339911017
PWY.7209..superpathway.of.pyrimidine.ribonucleosides.degradation	myristate (14:0)	345	-0.0112	0.1351	0.934	0.710708339911017
PWY.5030..L.histidine.degradation.III	N-acetylthreonine	429	-0.0121	0.1460	0.934	0.710708339911017
PWY.6167..flavin.biosynthesis.II..archaea.	ribonate (ribonolactone)	187	-0.017	0.2050	0.934	0.710708339911017
PWY.7221..guanosine.ribonucleotides.de.novo.biosynthesis	saccharin	312	-0.0048	0.0578	0.934	0.710708339911017
PWY.5676..acetyl.CoA.fermentation.to.butanoate.II	stachydrine	436	-0.0062	0.0749	0.934	0.710708339911017
PWY.7392..taxadiene.biosynthesis..engineered.	tetradecanedioate (C14)	311	-0.0287	0.3467	0.934	0.710708339911017
PWY.7013..L.1.2.propanediol.degradation	uracil	208	-0.02	0.2417	0.934	0.710708339911017
PANTOSYN.PWY..pantothenate.and.coenzyme.A.biosynthesis.I	2-hydroxystearate	380	-0.0113	0.1367	0.9341	0.710730626817232
ARGDEG.PWY..superpathway.of.L.arginine..putrescine..and.4.aminobutanoate.degradation	1,3-propanediol	159	0.0141	0.1711	0.9341	0.710730626817232
ORNARGDEG.PWY..superpathway.of.L.arginine.and.L.ornithine.degradation	1,3-propanediol	159	0.0141	0.1711	0.9341	0.710730626817232
PWY.3841..folate.transformations.II	carboxyethyl-GABA	454	0.0144	0.1743	0.9341	0.710730626817232
P105.PWY..TCA.cycle.IV..2.oxoglutarate.decarboxylase.	deoxycholate	349	-0.0102	0.1230	0.9341	0.710730626817232
TRPSYN.PWY..L.tryptophan.biosynthesis	diaminopimelate	404	0.0099	0.1201	0.9341	0.710730626817232
HSERMETANA.PWY..L.methionine.biosynthesis.III	dimethylglycine	454	-0.0152	0.1837	0.9341	0.710730626817232
PWY.7115..C4.photosynthetic.carbon.assimilation.cycle..NAD.ME.type	hexadecanedioate (C16)	374	-0.0217	0.2628	0.9341	0.710730626817232
ARGDEG.PWY..superpathway.of.L.arginine..putrescine..and.4.aminobutanoate.degradation	isovalerate (C5)	172	-0.0177	0.2144	0.9341	0.710730626817232
ORNARGDEG.PWY..superpathway.of.L.arginine.and.L.ornithine.degradation	isovalerate (C5)	172	-0.0177	0.2144	0.9341	0.710730626817232
X3.HYDROXYPHENYLACETATE.DEGRADATION.PWY..4.hydroxyphenylacetate.degradation	myristate (14:0)	83	0.0236	0.2849	0.9341	0.710730626817232
P122.PWY..heterolactic.fermentation	N-acetylhistamine	153	-0.0083	0.1007	0.9341	0.710730626817232
PWY.7013..L.1.2.propanediol.degradation	palmitoyl sphingomyelin (d18:1/16:0)	195	0.0122	0.1474	0.9341	0.710730626817232
PWY.5692..allantoin.degradation.to.glyoxylate.II	phenyllactate (PLA)	284	-0.0101	0.1225	0.9341	0.710730626817232
POLYISOPRENSYN.PWY..polyisoprenoid.biosynthesis..E..coli.	stearoyl ethanolamide	397	0.01	0.1214	0.9341	0.710730626817232
FASYN.INITIAL.PWY..superpathway.of.fatty.acid.biosynthesis.initiation..E..coli.	thioproline	450	-0.0105	0.1267	0.9341	0.710730626817232
PWY.7115..C4.photosynthetic.carbon.assimilation.cycle..NAD.ME.type	1H-quinolin-2-one	183	0.0103	0.1252	0.9341	0.710730626817232
PWY.7391..isoprene.biosynthesis.II..engineered.	3-methylxanthine	113	-0.0165	0.1994	0.9342	0.710746581040561
KDO.NAGLIPASYN.PWY..superpathway.of..Kdo.2.lipid.A.biosynthesis	6-hydroxynicotinate	307	-0.0105	0.1273	0.9342	0.710746581040561
P562.PWY..myo.inositol.degradation.I	alpha-tocopherol	53	-0.047	0.5692	0.9342	0.710746581040561
PWY.5154..L.arginine.biosynthesis.III..via.N.acetyl.L.citrulline.	alpha-tocopherol acetate	131	-0.0072	0.0868	0.9342	0.710746581040561
PWY.6969..TCA.cycle.V..2.oxoglutarate.ferredoxin.oxidoreductase.	apigenin	105	0.0154	0.1864	0.9342	0.710746581040561
P461.PWY..hexitol.fermentation.to.lactate..formate..ethanol.and.acetate	epiandrosterone sulfate	105	-0.0181	0.2192	0.9342	0.710746581040561
PWY.6519..8.amino.7.oxononanoate.biosynthesis.I	gamma-glutamylphenylalanine	445	0.013	0.1579	0.9342	0.710746581040561
PWY.7197..pyrimidine.deoxyribonucleotide.phosphorylation	glutarate (pentanedioate)	391	-0.0091	0.1099	0.9342	0.710746581040561
PWY.5083..NAD.NADH.phosphorylation.and.dephosphorylation	1-oleoyl-2-linoleoyl-GPC (18:1/18:2)*	334	0.0076	0.0926	0.9342	0.710746581040561
PWY.5862..superpathway.of.demethylmenaquinol.9.biosynthesis	1-oleoyl-GPC (18:1)	195	-0.0101	0.1226	0.9342	0.710746581040561
REDCITCYC..TCA.cycle.VIII..helicobacter.	kynurenate	395	-0.0074	0.0901	0.9342	0.710746581040561
PWY0.1298..superpathway.of.pyrimidine.deoxyribonucleosides.degradation	1,2-dilinolenoyl-galactosylglycerol (18:3/18:3)*	193	-0.0103	0.1252	0.9342	0.710746581040561
PWY.6285..superpathway.of.fatty.acids.biosynthesis..E..coli.	1-palmitoyl-2-oleoyl-GPC (16:0/18:1)	295	0.0124	0.1497	0.9342	0.710746581040561
PWY.5656..mannosylglycerate.biosynthesis.I	1-palmitoyl-GPE (16:0)	189	0.016	0.1934	0.9342	0.710746581040561
PYRIDOXSYN.PWY..pyridoxal.5p.phosphate.biosynthesis.I	pyruvate	284	0.0221	0.2683	0.9342	0.710746581040561
PWY.7400..L.arginine.biosynthesis.IV..archaebacteria.	secoisolariciresinol	116	0.0119	0.1446	0.9342	0.710746581040561
PWY.7385..1.3.propanediol.biosynthesis..engineered.	12,13-DiHOME	53	0.0281	0.3399	0.9342	0.710746581040561
PWY.7118..chitin.degradation.to.ethanol	13-HODE + 9-HODE	68	0.0156	0.1895	0.9342	0.710746581040561
PWY0.862...5Z..dodec.5.enoate.biosynthesis	1H-quinolin-2-one	216	-0.0086	0.1038	0.9342	0.710746581040561
MET.SAM.PWY..superpathway.of.S.adenosyl.L.methionine.biosynthesis	4-guanidinobutanoate	466	0.0109	0.1325	0.9343	0.710762532564719
PWY0.1296..purine.ribonucleosides.degradation	4-methyl-2-oxopentanoate	454	0.0113	0.1370	0.9343	0.710762532564719
KETOGLUCONMET.PWY..ketogluconate.metabolism	5-acetylamino-6-amino-3-methyluracil	344	0.0122	0.1476	0.9343	0.710762532564719
PWY.5855..ubiquinol.7.biosynthesis..prokaryotic.	5-aminovalerate	360	0.0126	0.1531	0.9343	0.710762532564719
PWY.5856..ubiquinol.9.biosynthesis..prokaryotic.	5-aminovalerate	360	0.0126	0.1531	0.9343	0.710762532564719
PWY.5857..ubiquinol.10.biosynthesis..prokaryotic.	5-aminovalerate	360	0.0126	0.1531	0.9343	0.710762532564719
PWY.6708..ubiquinol.8.biosynthesis..prokaryotic.	5-aminovalerate	360	0.0126	0.1531	0.9343	0.710762532564719
PWY.5860..superpathway.of.demethylmenaquinol.6.biosynthesis.I	5alpha-androstan-3beta,17alpha-diol monosulfate (1)	126	-0.0126	0.1522	0.9343	0.710762532564719
NONOXIPENT.PWY..pentose.phosphate.pathway..non.oxidative.branch.	acisoga	453	0.0131	0.1584	0.9343	0.710762532564719
THISYN.PWY..superpathway.of.thiamin.diphosphate.biosynthesis.I	bilirubin	402	0.0095	0.1149	0.9343	0.710762532564719
UBISYN.PWY..superpathway.of.ubiquinol.8.biosynthesis..prokaryotic.	ciliatine (2-aminoethylphosphonate)	170	-0.011	0.1337	0.9343	0.710762532564719
PWY66.398..TCA.cycle.III..animals.	glycolithocholate sulfate*	311	0.0098	0.1190	0.9343	0.710762532564719
PWY.7664..oleate.biosynthesis.IV..anaerobic.	indolin-2-one	428	-0.0087	0.1054	0.9343	0.710762532564719
P162.PWY..L.glutamate.degradation.V..via.hydroxyglutarate.	levulinate (4-oxovalerate)	440	-0.0187	0.2272	0.9343	0.710762532564719
P441.PWY..superpathway.of.N.acetylneuraminate.degradation	methionine sulfone	235	0.0162	0.1962	0.9343	0.710762532564719
PWY.5384..sucrose.degradation.IV..sucrose.phosphorylase.	N-methyltaurine	222	-0.0111	0.1341	0.9343	0.710762532564719
FASYN.INITIAL.PWY..superpathway.of.fatty.acid.biosynthesis.initiation..E..coli.	N6-carboxymethyllysine	383	-0.0092	0.1114	0.9343	0.710762532564719
PWY.7117..C4.photosynthetic.carbon.assimilation.cycle..PEPCK.type	palmitoylcarnitine (C16)	245	0.0112	0.1354	0.9343	0.710762532564719
GLYCOCAT.PWY..glycogen.degradation.I..bacterial.	ursodeoxycholate	296	-0.0087	0.1060	0.9343	0.710762532564719
CITRULBIO.PWY..L.citrulline.biosynthesis	3-hydroxypropanoate	132	0.0214	0.2601	0.9344	0.710772152980856
PWY.7560..methylerythritol.phosphate.pathway.II	3-ketosphinganine	393	-0.0155	0.1886	0.9344	0.710772152980856
GOLPDLCAT.PWY..superpathway.of.glycerol.degradation.to.1.3.propanediol	4-hydroxycinnamate	389	-0.0091	0.1103	0.9344	0.710772152980856
PWY0.1319..CDP.diacylglycerol.biosynthesis.II	5,6-dihydrothymine	187	-0.0116	0.1410	0.9344	0.710772152980856
COBALSYN.PWY..adenosylcobalamin.salvage.from.cobinamide.I	5-hydroxy-2-indolecarboxylic acid	70	0.0132	0.1601	0.9344	0.710772152980856
PWY0.1415..superpathway.of.heme.biosynthesis.from.uroporphyrinogen.III	adenosine	325	-0.0117	0.1428	0.9344	0.710772152980856
NAGLIPASYN.PWY..lipid.IVA.biosynthesis	alpha-hydroxyisovalerate	435	-0.0076	0.0918	0.9344	0.710772152980856
GLUTORN.PWY..L.ornithine.biosynthesis	arachidate (20:0)	460	-0.0088	0.1064	0.9344	0.710772152980856
ORNDEG.PWY..superpathway.of.ornithine.degradation	cortolone	70	0.0249	0.3023	0.9344	0.710772152980856
PWY.7234..inosine.5p.phosphate.biosynthesis.III	fucose	461	0.0207	0.2513	0.9344	0.710772152980856
PWY.5837..1.4.dihydroxy.2.naphthoate.biosynthesis.I	gamma-tocotrienol	423	0.0149	0.1809	0.9344	0.710772152980856
PWY.6897..thiamin.salvage.II	1-oleoyl-2-linoleoyl-glycerol (18:1/18:2)	270	0.0082	0.1000	0.9344	0.710772152980856
PWY.7199..pyrimidine.deoxyribonucleosides.salvage	luteolinidin	148	-0.0184	0.2240	0.9344	0.710772152980856
FUC.RHAMCAT.PWY..superpathway.of.fucose.and.rhamnose.degradation	N-acetylphenylalanine	442	-0.0124	0.1506	0.9344	0.710772152980856
PWY.6151..S.adenosyl.L.methionine.cycle.I	phenylacetate	462	0.0161	0.1953	0.9344	0.710772152980856
GALACTARDEG.PWY..D.galactarate.degradation.I	phenylalanine	331	0.0282	0.3431	0.9344	0.710772152980856
GLUCARGALACTSUPER.PWY..superpathway.of.D.glucarate.and.D.galactarate.degradation	phenylalanine	331	0.0282	0.3431	0.9344	0.710772152980856
PWY.6317..galactose.degradation.I..Leloir.pathway.	1-stearoyl-GPI (18:0)	289	0.0095	0.1158	0.9344	0.710772152980856
PWY.5022..4.aminobutanoate.degradation.V	sucralose	190	-0.0075	0.0914	0.9344	0.710772152980856
PWY.7456..mannan.degradation	theanine	292	-0.0138	0.1684	0.9344	0.710772152980856
PWY.5484..glycolysis.II..from.fructose.6.phosphate.	tyramine	451	-0.006	0.0733	0.9344	0.710772152980856
X1CMET2.PWY..N10.formyl.tetrahydrofolate.biosynthesis	2,4-dihydroxyhydrocinnamate	169	0.0166	0.2017	0.9345	0.710810248051903
PWY.5083..NAD.NADH.phosphorylation.and.dephosphorylation	3,7-dimethylurate	356	-0.0073	0.0885	0.9345	0.710810248051903
PWY.6305..putrescine.biosynthesis.IV	4-androsten-3alpha,17alpha-diol monosulfate (2)	176	-0.0107	0.1306	0.9345	0.710810248051903
PWY.6284..superpathway.of.unsaturated.fatty.acids.biosynthesis..E..coli.	4-imidazoleacetate	429	0.009	0.1089	0.9345	0.710810248051903
PWY.6731..starch.degradation.III	5-oxoproline	259	0.0133	0.1619	0.9345	0.710810248051903
PWY0.321..phenylacetate.degradation.I..aerobic.	6-oxolithocholate	71	-0.0234	0.2853	0.9345	0.710810248051903
PWY1F.823..leucopelargonidin.and.leucocyanidin.biosynthesis	dihomolinolenate (20:3n3 or 3n6)	61	0.0232	0.2818	0.9345	0.710810248051903
FUC.RHAMCAT.PWY..superpathway.of.fucose.and.rhamnose.degradation	1-methylnicotinamide	199	-0.0086	0.1045	0.9345	0.710810248051903
PWY.5067..glycogen.biosynthesis.II..from.UDP.D.Glucose.	indolin-2-one	51	-0.0219	0.2662	0.9345	0.710810248051903
NAD.BIOSYNTHESIS.II..NAD.salvage.pathway.II	N-acetylhistamine	242	-0.0072	0.0878	0.9345	0.710810248051903
PWY.7237..myo...chiro..and.scillo.inositol.degradation	N-methyltryptophan	321	-0.0119	0.1451	0.9345	0.710810248051903
PWY.7013..L.1.2.propanediol.degradation	theobromine	128	-0.0147	0.1788	0.9345	0.710810248051903
PWY.6519..8.amino.7.oxononanoate.biosynthesis.I	2,4-dihydroxyhydrocinnamate	166	-0.0142	0.1735	0.9346	0.71083251851689
OANTIGEN.PWY..O.antigen.building.blocks.biosynthesis..E..coli.	3,4-dihydroxybenzoate	407	0.0137	0.1672	0.9346	0.71083251851689
PWY.6606..guanosine.nucleotides.degradation.II	4-acetamidobutanoate	461	-0.0091	0.1111	0.9346	0.71083251851689
PWY.7446..sulfoglycolysis	D-urobilin	202	0.0102	0.1244	0.9346	0.71083251851689
PWY.821..superpathway.of.sulfur.amino.acid.biosynthesis..Saccharomyces.cerevisiae.	gamma-glutamyltyrosine	398	0.0132	0.1608	0.9346	0.71083251851689
PWY.5030..L.histidine.degradation.III	glutarate (pentanedioate)	391	-0.0089	0.1090	0.9346	0.71083251851689
ANAEROFRUCAT.PWY..homolactic.fermentation	glycerophosphorylcholine (GPC)	342	0.0097	0.1178	0.9346	0.71083251851689
PWY.5304..superpathway.of.sulfur.oxidation..Acidianus.ambivalens.	guanine	52	-0.0335	0.4086	0.9346	0.71083251851689
PWY.1861..formaldehyde.assimilation.II..RuMP.Cycle.	indolepropionate	330	-0.0118	0.1442	0.9346	0.71083251851689
SO4ASSIM.PWY..sulfate.reduction.I..assimilatory.	isomaltose	156	-0.0137	0.1672	0.9346	0.71083251851689
PWY.7315..dTDP.N.acetylthomosamine.biosynthesis	N-acetylneuraminate	351	-0.0102	0.1238	0.9346	0.71083251851689
PWY.7198..pyrimidine.deoxyribonucleotides.de.novo.biosynthesis.IV	N-acetylserotonin	312	-0.0117	0.1425	0.9346	0.71083251851689
PWY.6608..guanosine.nucleotides.degradation.III	N-acetyltaurine	232	0.0065	0.0786	0.9346	0.71083251851689
PWY.724..superpathway.of.L.lysine..L.threonine.and.L.methionine.biosynthesis.II	saccharin	313	0.0053	0.0647	0.9346	0.71083251851689
PWY0.1338..polymyxin.resistance	sphinganine	309	0.009	0.1102	0.9346	0.71083251851689
PWY.6415..L.ascorbate.biosynthesis.V	vanillate	182	0.0225	0.2744	0.9346	0.71083251851689
PWY.6549..L.glutamine.biosynthesis.III	16a-hydroxy DHEA 3-sulfate	57	-0.0366	0.4464	0.9346	0.71083251851689
PWY.6471..peptidoglycan.biosynthesis.IV..Enterococcus.faecium.	2-aminoadipate	383	-0.0197	0.2410	0.9347	0.710842130250825
ARG.POLYAMINE.SYN..superpathway.of.arginine.and.polyamine.biosynthesis	3-methylurate*	137	-0.0179	0.2180	0.9347	0.710842130250825
FOLSYN.PWY..superpathway.of.tetrahydrofolate.biosynthesis.and.salvage	4-ureidobutyrate	454	-0.0111	0.1351	0.9347	0.710842130250825
PWY.5855..ubiquinol.7.biosynthesis..prokaryotic.	1-lignoceroyl-GPC (24:0)	54	0.0117	0.1422	0.9347	0.710842130250825
PWY.5856..ubiquinol.9.biosynthesis..prokaryotic.	1-lignoceroyl-GPC (24:0)	54	0.0117	0.1422	0.9347	0.710842130250825
PWY.5857..ubiquinol.10.biosynthesis..prokaryotic.	1-lignoceroyl-GPC (24:0)	54	0.0117	0.1422	0.9347	0.710842130250825
PWY.6708..ubiquinol.8.biosynthesis..prokaryotic.	1-lignoceroyl-GPC (24:0)	54	0.0117	0.1422	0.9347	0.710842130250825
PWY.5384..sucrose.degradation.IV..sucrose.phosphorylase.	anserine	415	-0.009	0.1094	0.9347	0.710842130250825
PWY.5004..superpathway.of.L.citrulline.metabolism	benzoate	81	0.0359	0.4384	0.9347	0.710842130250825
ORNDEG.PWY..superpathway.of.ornithine.degradation	beta-sitosterol	172	0.0117	0.1429	0.9347	0.710842130250825
NAD.BIOSYNTHESIS.II..NAD.salvage.pathway.II	CMP	85	-0.0231	0.2820	0.9347	0.710842130250825
ARGDEG.PWY..superpathway.of.L.arginine..putrescine..and.4.aminobutanoate.degradation	dimethylmalonic acid	160	0.0263	0.3209	0.9347	0.710842130250825
ORNARGDEG.PWY..superpathway.of.L.arginine.and.L.ornithine.degradation	dimethylmalonic acid	160	0.0263	0.3209	0.9347	0.710842130250825
THRESYN.PWY..superpathway.of.L.threonine.biosynthesis	glycolithocholate	265	-0.0129	0.1569	0.9347	0.710842130250825
FOLSYN.PWY..superpathway.of.tetrahydrofolate.biosynthesis.and.salvage	lactosyl-N-palmitoyl-sphingosine	289	0.0099	0.1214	0.9347	0.710842130250825
PWY.6823..molybdenum.cofactor.biosynthesis	N-acetyltaurine	133	0.0081	0.0984	0.9347	0.710842130250825
POLYAMINSYN3.PWY..superpathway.of.polyamine.biosynthesis.II	1-palmitoyl-GPA (16:0)	65	0.0272	0.3319	0.9347	0.710842130250825
PWY.5097..L.lysine.biosynthesis.VI	pristanate	419	0.0085	0.1040	0.9347	0.710842130250825
PWY.7446..sulfoglycolysis	pristanate	187	0.0126	0.1542	0.9347	0.710842130250825
PWY.6386..UDP.N.acetylmuramoyl.pentapeptide.biosynthesis.II..lysine.containing.	putrescine	311	-0.0082	0.0994	0.9347	0.710842130250825
ECASYN.PWY..enterobacterial.common.antigen.biosynthesis	tryptophylglycine	250	0.0134	0.1638	0.9347	0.710842130250825
GLUCARDEG.PWY..D.glucarate.degradation.I	2-hydroxystearate	269	0.0121	0.1484	0.9349	0.710851858621822
HISTSYN.PWY..L.histidine.biosynthesis	2-methylserine	159	0.0149	0.1826	0.9349	0.710851858621822
PWY.7254..TCA.cycle.VII..acetate.producers.	1,3-dimethylurate	363	-0.0102	0.1249	0.9349	0.710851858621822
PWY.4702..phytate.degradation.I	3-hydroxyquinine	88	-0.0143	0.1744	0.9348	0.710851858621822
PWY.7208..superpathway.of.pyrimidine.nucleobases.salvage	3-methylglutaconate	322	-0.0116	0.1420	0.9349	0.710851858621822
CRNFORCAT.PWY..creatinine.degradation.I	4-acetamidobutanoate	326	0.0106	0.1302	0.9349	0.710851858621822
GLYCOL.GLYOXDEG.PWY..superpathway.of.glycol.metabolism.and.degradation	4-androsten-3beta,17beta-diol monosulfate (2)	107	0.0182	0.2224	0.9348	0.710851858621822
PWY1F.823..leucopelargonidin.and.leucocyanidin.biosynthesis	4-guanidinobutanoate	63	0.0267	0.3268	0.9349	0.710851858621822
PEPTIDOGLYCANSYN.PWY..peptidoglycan.biosynthesis.I..meso.diaminopimelate.containing.	4-hydroxycyclohexylcarboxylic acid	70	0.0203	0.2485	0.9348	0.710851858621822
TCA..TCA.cycle.I..prokaryotic.	5,6-dihydrothymine	187	-0.0124	0.1520	0.9348	0.710851858621822
NAD.BIOSYNTHESIS.II..NAD.salvage.pathway.II	5-oxoproline	461	-0.0111	0.1362	0.9349	0.710851858621822
PWY.7391..isoprene.biosynthesis.II..engineered.	6-oxolithocholate	189	0.0172	0.2103	0.9349	0.710851858621822
PWY0.1297..superpathway.of.purine.deoxyribonucleosides.degradation	arginine	447	-0.0066	0.0802	0.9348	0.710851858621822
PWY.5659..GDP.mannose.biosynthesis	bilirubin	414	0.0095	0.1159	0.9348	0.710851858621822
ARGSYNBSUB.PWY..L.arginine.biosynthesis.II..acetyl.cycle.	caprate (10:0)	460	0.0058	0.0708	0.9348	0.710851858621822
X1CMET2.PWY..N10.formyl.tetrahydrofolate.biosynthesis	deoxycarnitine	456	-0.0092	0.1123	0.9349	0.710851858621822
PANTOSYN.PWY..pantothenate.and.coenzyme.A.biosynthesis.I	digalacturonic acid	299	-0.0097	0.1181	0.9348	0.710851858621822
PWY.922..mevalonate.pathway.I	dodecanedioate (C12)	350	-0.0092	0.1130	0.9348	0.710851858621822
PWY.5367..petroselinate.biosynthesis	eicosenoate (20:1n9 or 1n11)	443	-0.0108	0.1318	0.9348	0.710851858621822
PWY.5484..glycolysis.II..from.fructose.6.phosphate.	erucate (22:1n9)	460	0.0081	0.0988	0.9349	0.710851858621822
ARGORNPROST.PWY..arginine..ornithine.and.proline.interconversion	glycerophosphoinositol*	298	0.01	0.1222	0.9349	0.710851858621822
ECASYN.PWY..enterobacterial.common.antigen.biosynthesis	glycerophosphoinositol*	271	0.0101	0.1237	0.9348	0.710851858621822
PYRIDNUCSYN.PWY..NAD.biosynthesis.I..from.aspartate.	mannitol/sorbitol	461	0.0112	0.1376	0.9349	0.710851858621822
PWY.5723..Rubisco.shunt	N-acetylcitrulline	329	0.0139	0.1699	0.9349	0.710851858621822
PWY.7664..oleate.biosynthesis.IV..anaerobic.	1-palmitoyl-2-linoleoyl-GPC (16:0/18:2)	440	-0.0088	0.1073	0.9349	0.710851858621822
COA.PWY..coenzyme.A.biosynthesis.I	N-acetylserine	465	-0.0158	0.1935	0.9349	0.710851858621822
PWY.7456..mannan.degradation	N-linoleoylglycine	102	0.0233	0.2851	0.9349	0.710851858621822
PWY.6317..galactose.degradation.I..Leloir.pathway.	1-methyladenosine	161	-0.0202	0.2470	0.9348	0.710851858621822
PWY.5004..superpathway.of.L.citrulline.metabolism	N6-carboxymethyllysine	68	-0.0218	0.2670	0.9349	0.710851858621822
PWY.6113..superpathway.of.mycolate.biosynthesis	N6-carboxymethyllysine	370	0.0097	0.1191	0.9349	0.710851858621822
PWY.7229..superpathway.of.adenosine.nucleotides.de.novo.biosynthesis.I	oleate/vaccenate (18:1)	462	-0.0109	0.1331	0.9349	0.710851858621822
P125.PWY..superpathway.of..R.R..butanediol.biosynthesis	phenylacetylglutamate	58	-0.0382	0.4686	0.9349	0.710851858621822
SO4ASSIM.PWY..sulfate.reduction.I..assimilatory.	pipecolate	404	-0.0069	0.0840	0.9349	0.710851858621822
PWY.5005..biotin.biosynthesis.II	quinine	59	-0.0147	0.1802	0.9348	0.710851858621822
PWY.6284..superpathway.of.unsaturated.fatty.acids.biosynthesis..E..coli.	quinine	61	0.015	0.1841	0.9349	0.710851858621822
PWY.6630..superpathway.of.L.tyrosine.biosynthesis	sphinganine	379	0.0083	0.1018	0.9349	0.710851858621822
PWY.7115..C4.photosynthetic.carbon.assimilation.cycle..NAD.ME.type	1-stearoyl-GPI (18:0)	221	-0.011	0.1344	0.9348	0.710851858621822
PYRIDNUCSAL.PWY..NAD.salvage.pathway.I	1-stearoyl-GPI (18:0)	288	0.0089	0.1085	0.9349	0.710851858621822
P23.PWY..reductive.TCA.cycle.I	sucralose	126	0.0089	0.1087	0.9349	0.710851858621822
PWY.5667..CDP.diacylglycerol.biosynthesis.I	taurolithocholate 3-sulfate	169	0.0139	0.1699	0.9349	0.710851858621822
P185.PWY..formaldehyde.assimilation.III..dihydroxyacetone.cycle.	tyrosol	425	-0.0162	0.1977	0.9349	0.710851858621822
PWY.3801..sucrose.degradation.II..sucrose.synthase.	tyrosol	64	-0.0471	0.5768	0.9349	0.710851858621822
PWY.7219..adenosine.ribonucleotides.de.novo.biosynthesis	13-HODE + 9-HODE	445	-0.0076	0.0932	0.9349	0.710851858621822
PWY.5004..superpathway.of.L.citrulline.metabolism	13-methylmyristate	84	0.03	0.3673	0.9349	0.710851858621822
PWY.6467..Kdo.transfer.to.lipid.IVA.III..Chlamydia.	13-methylmyristate	61	0.0538	0.6573	0.9348	0.710851858621822
PWY0.1298..superpathway.of.pyrimidine.deoxyribonucleosides.degradation	2-(4-hydroxyphenyl)propionate	135	-0.0171	0.2099	0.935	0.710867791664013
ILEUSYN.PWY..L.isoleucine.biosynthesis.I..from.threonine.	2-aminoadipate	457	0.018	0.2204	0.935	0.710867791664013
VALSYN.PWY..L.valine.biosynthesis	2-aminoadipate	457	0.018	0.2204	0.935	0.710867791664013
SER.GLYSYN.PWY..superpathway.of.L.serine.and.glycine.biosynthesis.I	2-hydroxybutyrate/2-hydroxyisobutyrate	464	-0.0095	0.1168	0.935	0.710867791664013
PWY.4984..urea.cycle	1,7-dimethylurate	305	-0.007	0.0864	0.935	0.710867791664013
PWY.5154..L.arginine.biosynthesis.III..via.N.acetyl.L.citrulline.	caprate (10:0)	460	-0.006	0.0736	0.935	0.710867791664013
PWY.7118..chitin.degradation.to.ethanol	caprylate (8:0)	62	0.0143	0.1749	0.935	0.710867791664013
PWY.6630..superpathway.of.L.tyrosine.biosynthesis	1-linoleoyl-GPE (18:2)*	171	-0.0115	0.1415	0.935	0.710867791664013
PWY.6527..stachyose.degradation	ciliatine (2-aminoethylphosphonate)	274	0.0094	0.1156	0.935	0.710867791664013
PWY.7196..superpathway.of.pyrimidine.ribonucleosides.salvage	ethylmalonate	451	0.0111	0.1361	0.935	0.710867791664013
POLYAMSYN.PWY..superpathway.of.polyamine.biosynthesis.I	fumarate	457	-0.0114	0.1393	0.935	0.710867791664013
ARG.POLYAMINE.SYN..superpathway.of.arginine.and.polyamine.biosynthesis	histamine	265	0.0085	0.1044	0.935	0.710867791664013
FUC.RHAMCAT.PWY..superpathway.of.fucose.and.rhamnose.degradation	isoleucine	437	0.0238	0.2916	0.935	0.710867791664013
PWYG.321..mycolate.biosynthesis	N-acetyl-1-methylhistidine*	292	0.0085	0.1042	0.935	0.710867791664013
GLYCOLYSIS.E.D..superpathway.of.glycolysis.and.Entner.Doudoroff	N-acetylkynurenine (2)	165	0.0274	0.3357	0.935	0.710867791664013
AST.PWY..L.arginine.degradation.II..AST.pathway.	palmitoyl ethanolamide	309	-0.0114	0.1391	0.935	0.710867791664013
PWY.6892..thiazole.biosynthesis.I..E..coli.	proline	455	-0.0214	0.2619	0.935	0.710867791664013
P42.PWY..incomplete.reductive.TCA.cycle	propionylglycine (C3)	423	-0.0096	0.1176	0.935	0.710867791664013
BIOTIN.BIOSYNTHESIS.PWY..biotin.biosynthesis.I	sphinganine	441	0.0078	0.0961	0.935	0.710867791664013
ANAEROFRUCAT.PWY..homolactic.fermentation	3-hydroxylaurate	351	0.0147	0.1809	0.9351	0.71090269932287
PWY.6147..6.hydroxymethyl.dihydropterin.diphosphate.biosynthesis.I	4-hydroxycinnamate	393	0.0091	0.1117	0.9351	0.71090269932287
PWY.6731..starch.degradation.III	5,6-dihydrothymine	105	0.0148	0.1821	0.9351	0.71090269932287
PWY.7039..phosphatidate.metabolism..as.a.signaling.molecule	1,11-undecanedicarboxylate	85	0.0398	0.4886	0.9351	0.71090269932287
SALVADEHYPOX.PWY..adenosine.nucleotides.degradation.II	caprate (10:0)	457	-0.0059	0.0728	0.9351	0.71090269932287
PWY.7228..superpathway.of.guanosine.nucleotides.de.novo.biosynthesis.I	ciliatine (2-aminoethylphosphonate)	273	-0.0097	0.1189	0.9351	0.71090269932287
ARGSYNBSUB.PWY..L.arginine.biosynthesis.II..acetyl.cycle.	ergosterol	278	-0.0078	0.0961	0.9351	0.71090269932287
HSERMETANA.PWY..L.methionine.biosynthesis.III	FAD	167	-0.0226	0.2779	0.9351	0.71090269932287
PWY.5897..superpathway.of.menaquinol.11.biosynthesis	N6,N6,N6-trimethyllysine	411	-0.0092	0.1125	0.9351	0.71090269932287
PWY.5898..superpathway.of.menaquinol.12.biosynthesis	N6,N6,N6-trimethyllysine	411	-0.0092	0.1125	0.9351	0.71090269932287
PWY.5899..superpathway.of.menaquinol.13.biosynthesis	N6,N6,N6-trimethyllysine	411	-0.0092	0.1125	0.9351	0.71090269932287
PWY.5030..L.histidine.degradation.III	pregnen-diol disulfate*	104	-0.0112	0.1374	0.9351	0.71090269932287
PWY.7228..superpathway.of.guanosine.nucleotides.de.novo.biosynthesis.I	undecanedioate	462	-0.0168	0.2069	0.9351	0.71090269932287
ANAEROFRUCAT.PWY..homolactic.fermentation	3-dehydrocholate	76	0.0131	0.1605	0.9352	0.710928114244934
PWY0.1277..3.phenylpropanoate.and.3..3.hydroxyphenyl.propanoate.degradation	aspartate	200	-0.0255	0.3134	0.9352	0.710928114244934
P125.PWY..superpathway.of..R.R..butanediol.biosynthesis	cysteine sulfinic acid	106	-0.0376	0.4622	0.9352	0.710928114244934
PWY0.1061..superpathway.of.L.alanine.biosynthesis	1-oleoyl-2-linoleoyl-glycerol (18:1/18:2)	270	0.0071	0.0875	0.9352	0.710928114244934
PWY.7117..C4.photosynthetic.carbon.assimilation.cycle..PEPCK.type	guanosine-2',3'-cyclic monophosphate	84	0.0231	0.2849	0.9352	0.710928114244934
TCA.GLYOX.BYPASS..superpathway.of.glyoxylate.bypass.and.TCA	hesperetin	174	0.0063	0.0772	0.9352	0.710928114244934
PWY.3781..aerobic.respiration.I..cytochrome.c.	hyocholate	244	0.0139	0.1715	0.9352	0.710928114244934
PWY0.781..aspartate.superpathway	hyocholate	416	-0.0114	0.1408	0.9352	0.710928114244934
PWY0.1296..purine.ribonucleosides.degradation	indole-3-carboxylic acid	391	0.0132	0.1625	0.9352	0.710928114244934
ARO.PWY..chorismate.biosynthesis.I	linoleoyl ethanolamide	449	0.0073	0.0897	0.9352	0.710928114244934
PWY.5022..4.aminobutanoate.degradation.V	N-acetyl-aspartyl-glutamate (NAAG)	128	-0.0215	0.2645	0.9352	0.710928114244934
PWY.7187..pyrimidine.deoxyribonucleotides.de.novo.biosynthesis.II	N-acetylhistidine	467	-0.0152	0.1876	0.9352	0.710928114244934
PWY.5861..superpathway.of.demethylmenaquinol.8.biosynthesis	N-acetylneuraminate	339	0.0109	0.1341	0.9352	0.710928114244934
PWY.5083..NAD.NADH.phosphorylation.and.dephosphorylation	N-propionylalanine	219	0.0163	0.2005	0.9352	0.710928114244934
KETOGLUCONMET.PWY..ketogluconate.metabolism	1-palmitoyl-GPG (16:0)*	307	-0.0143	0.1764	0.9352	0.710928114244934
POLYISOPRENSYN.PWY..polyisoprenoid.biosynthesis..E..coli.	tryptophan betaine	66	0.0243	0.2983	0.9352	0.710928114244934
PWY.5083..NAD.NADH.phosphorylation.and.dephosphorylation	2-aminoadipate	414	0.0177	0.2178	0.9353	0.710940874792796
PWY.821..superpathway.of.sulfur.amino.acid.biosynthesis..Saccharomyces.cerevisiae.	1,7-dimethylurate	295	0.0066	0.0816	0.9353	0.710940874792796
PWY.1269..CMP.3.deoxy.D.manno.octulosonate.biosynthesis.I	4-androsten-3beta,17beta-diol disulfate (1)	137	-0.0146	0.1791	0.9353	0.710940874792796
PWY.6803..phosphatidylcholine.acyl.editing	4-androsten-3beta,17beta-diol monosulfate (2)	114	-0.0158	0.1945	0.9353	0.710940874792796
PWY.561..superpathway.of.glyoxylate.cycle.and.fatty.acid.degradation	4-hydroxycyclohexylcarboxylic acid	53	0.0234	0.2880	0.9353	0.710940874792796
GLYOXYLATE.BYPASS..glyoxylate.cycle	5-hydroxylysine	217	-0.0101	0.1242	0.9353	0.710940874792796
PWY.5101..L.isoleucine.biosynthesis.II	5-hydroxylysine	245	-0.0097	0.1195	0.9353	0.710940874792796
PWY.6895..superpathway.of.thiamin.diphosphate.biosynthesis.II	allo-threonine	289	-0.0129	0.1587	0.9353	0.710940874792796
ARG.POLYAMINE.SYN..superpathway.of.arginine.and.polyamine.biosynthesis	caprylate (8:0)	403	-0.006	0.0734	0.9353	0.710940874792796
PWY.241..C4.photosynthetic.carbon.assimilation.cycle..NADP.ME.type	delta-tocopherol	213	-0.0176	0.2162	0.9353	0.710940874792796
TRNA.CHARGING.PWY..tRNA.charging	fructose	457	-0.0106	0.1302	0.9353	0.710940874792796
P125.PWY..superpathway.of..R.R..butanediol.biosynthesis	glycochenodeoxycholate	101	-0.0121	0.1486	0.9353	0.710940874792796
PWY.6285..superpathway.of.fatty.acids.biosynthesis..E..coli.	maltotriose	227	0.0098	0.1211	0.9353	0.710940874792796
PWY.5656..mannosylglycerate.biosynthesis.I	mevalonate	182	-0.0131	0.1616	0.9353	0.710940874792796
PWY.5850..superpathway.of.menaquinol.6.biosynthesis.I	N-acetylproline	290	-0.012	0.1471	0.9353	0.710940874792796
PWY.922..mevalonate.pathway.I	N-formylphenylalanine	357	0.0186	0.2290	0.9353	0.710940874792796
PWY.6284..superpathway.of.unsaturated.fatty.acids.biosynthesis..E..coli.	N-linoleoylglycine	104	0.0219	0.2705	0.9353	0.710940874792796
PWY.7209..superpathway.of.pyrimidine.ribonucleosides.degradation	stigmasterol	104	0.0243	0.2991	0.9353	0.710940874792796
PWY.6147..6.hydroxymethyl.dihydropterin.diphosphate.biosynthesis.I	succinate	459	-0.0114	0.1401	0.9353	0.710940874792796
PWY.5920..superpathway.of.heme.biosynthesis.from.glycine	tribuloside	86	0.0154	0.1902	0.9353	0.710940874792796
PWY.6147..6.hydroxymethyl.dihydropterin.diphosphate.biosynthesis.I	3,4-dihydroxybenzoate	407	-0.0142	0.1746	0.9354	0.710963120421388
PWY.5747..2.methylcitrate.cycle.II	3-(2-hydroxyphenyl)propionate	60	0.0331	0.4078	0.9354	0.710963120421388
PWY.7664..oleate.biosynthesis.IV..anaerobic.	5-hydroxyindoleacetate	182	-0.0216	0.2670	0.9354	0.710963120421388
ALL.CHORISMATE.PWY..superpathway.of.chorismate.metabolism	cystine	117	0.0203	0.2508	0.9354	0.710963120421388
PWY1F.823..leucopelargonidin.and.leucocyanidin.biosynthesis	fructose	59	0.0347	0.4276	0.9354	0.710963120421388
PWY.6471..peptidoglycan.biosynthesis.IV..Enterococcus.faecium.	1-methylnicotinamide	178	0.0107	0.1322	0.9354	0.710963120421388
PWY.6785..hydrogen.production.VIII	glucose	81	0.0234	0.2882	0.9354	0.710963120421388
PWY.7286..7..3.amino.3.carboxypropyl..wyosine.biosynthesis	guanidinosuccinate	88	-0.0147	0.1813	0.9354	0.710963120421388
PWY.6527..stachyose.degradation	isobutyrylglycine (C4)	287	0.024	0.2961	0.9354	0.710963120421388
PWY.6527..stachyose.degradation	linoleoylcarnitine*	57	0.0207	0.2553	0.9354	0.710963120421388
PWY.5100..pyruvate.fermentation.to.acetate.and.lactate.II	1-palmitoyl-2-arachidonoyl-GPC (16:0/20:4)	228	0.0168	0.2071	0.9354	0.710963120421388
PWY.5705..allantoin.degradation.to.glyoxylate.III	N-acetylputrescine	330	0.0066	0.0818	0.9354	0.710963120421388
PWY.841..superpathway.of.purine.nucleotides.de.novo.biosynthesis.I	N-carbamoylalanine	441	0.0118	0.1454	0.9354	0.710963120421388
PWY.6270..isoprene.biosynthesis.I	nonadecanoate (19:0)	465	0.0103	0.1274	0.9354	0.710963120421388
FOLSYN.PWY..superpathway.of.tetrahydrofolate.biosynthesis.and.salvage	palmitoyl sphingomyelin (d18:1/16:0)	426	-0.0085	0.1050	0.9354	0.710963120421388
PWY.6151..S.adenosyl.L.methionine.cycle.I	1-stearoyl-GPE (18:0)	380	0.0112	0.1388	0.9354	0.710963120421388
PWY.5005..biotin.biosynthesis.II	12-dehydrocholate	269	0.0078	0.0961	0.9354	0.710963120421388
PWY.6305..putrescine.biosynthesis.IV	1-(1-enyl-oleoyl)-GPE (P-18:1)*	216	-0.0228	0.2816	0.9355	0.710975875755273
PWY.922..mevalonate.pathway.I	4-androsten-3beta,17beta-diol disulfate (1)	103	-0.0161	0.1986	0.9355	0.710975875755273
GLCMANNANAUT.PWY..superpathway.of.N.acetylglucosamine..N.acetylmannosamine.and.N.acetylneuraminate.degradation	4-hydroxycyclohexylcarboxylic acid	69	0.025	0.3086	0.9355	0.710975875755273
GLYCOLYSIS.E.D..superpathway.of.glycolysis.and.Entner.Doudoroff	alpha-hydroxyisocaproate	441	0.007	0.0865	0.9355	0.710975875755273
OANTIGEN.PWY..O.antigen.building.blocks.biosynthesis..E..coli.	1-linoleoyl-2-linolenoyl-GPC (18:2/18:3)*	119	0.0097	0.1199	0.9355	0.710975875755273
PWY.6124..inosine.5p.phosphate.biosynthesis.II	caprate (10:0)	457	0.006	0.0739	0.9355	0.710975875755273
PWY.7392..taxadiene.biosynthesis..engineered.	ciliatine (2-aminoethylphosphonate)	242	-0.0101	0.1253	0.9355	0.710975875755273
PWY0.1586..peptidoglycan.maturation..meso.diaminopimelate.containing.	citrate	466	-0.0102	0.1256	0.9355	0.710975875755273
PWY.7197..pyrimidine.deoxyribonucleotide.phosphorylation	creatine	460	-0.0077	0.0952	0.9355	0.710975875755273
PWY.5083..NAD.NADH.phosphorylation.and.dephosphorylation	CMP	77	0.0247	0.3059	0.9355	0.710975875755273
PWY.7187..pyrimidine.deoxyribonucleotides.de.novo.biosynthesis.II	diaminopimelate	404	-0.0098	0.1206	0.9355	0.710975875755273
PWY.5384..sucrose.degradation.IV..sucrose.phosphorylase.	gamma-glutamylglycine	364	-0.0127	0.1570	0.9355	0.710975875755273
P185.PWY..formaldehyde.assimilation.III..dihydroxyacetone.cycle.	gamma-tocotrienol	456	0.0141	0.1736	0.9355	0.710975875755273
PWY0.321..phenylacetate.degradation.I..aerobic.	glycerophosphoinositol*	82	0.0175	0.2161	0.9355	0.710975875755273
TRNA.CHARGING.PWY..tRNA.charging	kynurenate	417	0.0075	0.0926	0.9355	0.710975875755273
P161.PWY..acetylene.degradation	1-oleoyl-GPG (18:1)*	198	-0.0208	0.2568	0.9355	0.710975875755273
ECASYN.PWY..enterobacterial.common.antigen.biosynthesis	N-carbamoylaspartate	227	-0.0081	0.1000	0.9355	0.710975875755273
PWY.821..superpathway.of.sulfur.amino.acid.biosynthesis..Saccharomyces.cerevisiae.	N-methylhydantoin	136	0.0126	0.1556	0.9355	0.710975875755273
PWY.7323..superpathway.of.GDP.mannose.derived.O.antigen.building.blocks.biosynthesis	pyridoxal	452	-0.0185	0.2288	0.9355	0.710975875755273
PYRIDNUCSAL.PWY..NAD.salvage.pathway.I	S-methylcysteine	235	0.0158	0.1955	0.9355	0.710975875755273
METHGLYUT.PWY..superpathway.of.methylglyoxal.degradation	1-lignoceroyl-GPC (24:0)	50	0.0088	0.1083	0.9356	0.711004439388803
ANAEROFRUCAT.PWY..homolactic.fermentation	dimethylglycine	457	0.015	0.1853	0.9356	0.711004439388803
PWY0.1297..superpathway.of.purine.deoxyribonucleosides.degradation	glycerophosphoinositol*	442	-0.0087	0.1075	0.9356	0.711004439388803
PWY.5860..superpathway.of.demethylmenaquinol.6.biosynthesis.I	hypoxanthine	287	0.0139	0.1715	0.9356	0.711004439388803
PWY.5656..mannosylglycerate.biosynthesis.I	margarate (17:0)	186	0.016	0.1985	0.9356	0.711004439388803
PWY.5838..superpathway.of.menaquinol.8.biosynthesis.I	mevalonate	306	0.0098	0.1217	0.9356	0.711004439388803
PWY.5384..sucrose.degradation.IV..sucrose.phosphorylase.	1-palmitoyl-2-linoleoyl-glycerol (16:0/18:2)*	198	0.0112	0.1392	0.9356	0.711004439388803
SALVADEHYPOX.PWY..adenosine.nucleotides.degradation.II	1-methyladenosine	159	-0.0192	0.2371	0.9356	0.711004439388803
PWY.6285..superpathway.of.fatty.acids.biosynthesis..E..coli.	phenylalanylalanine	307	-0.0132	0.1640	0.9356	0.711004439388803
PWY.5304..superpathway.of.sulfur.oxidation..Acidianus.ambivalens.	pyridoxamine	52	0.0587	0.7269	0.9356	0.711004439388803
PWY0.1061..superpathway.of.L.alanine.biosynthesis	retinol (Vitamin A)	234	0.0092	0.1133	0.9356	0.711004439388803
CALVIN.PWY..Calvin.Benson.Bassham.cycle	serotonin	423	-0.0095	0.1172	0.9356	0.711004439388803
PWY.6609..adenine.and.adenosine.salvage.III	succinimide	466	-0.0163	0.2021	0.9356	0.711004439388803
PWY0.1277..3.phenylpropanoate.and.3..3.hydroxyphenyl.propanoate.degradation	succinimide	205	0.0238	0.2946	0.9356	0.711004439388803
P461.PWY..hexitol.fermentation.to.lactate..formate..ethanol.and.acetate	10-hydroxystearate	453	0.0078	0.0962	0.9356	0.711004439388803
PWY.6700..queuosine.biosynthesis	2-hydroxyglutarate	464	0.0094	0.1166	0.9357	0.711036161325695
PWY.5656..mannosylglycerate.biosynthesis.I	alpha-tocotrienol	199	-0.0224	0.2775	0.9357	0.711036161325695
PWY.5705..allantoin.degradation.to.glyoxylate.III	azelate (nonanedioate; C9)	332	0.0104	0.1286	0.9357	0.711036161325695
P124.PWY..Bifidobacterium.shunt	dehydroisoandrosterone sulfate (DHEA-S)	98	0.0126	0.1560	0.9357	0.711036161325695
PWY0.1479..tRNA.processing	1-oleoyl-2-linoleoyl-GPC (18:1/18:2)*	211	-0.0106	0.1309	0.9357	0.711036161325695
PWY490.3..nitrate.reduction.VI..assimilatory.	hypoxanthine	346	0.0121	0.1499	0.9357	0.711036161325695
UBISYN.PWY..superpathway.of.ubiquinol.8.biosynthesis..prokaryotic.	leucylglutamine*	277	0.0126	0.1560	0.9357	0.711036161325695
PWY.6785..hydrogen.production.VIII	myristoleate (14:1n5)	82	0.025	0.3092	0.9357	0.711036161325695
PWY.3781..aerobic.respiration.I..cytochrome.c.	oleoyl ethanolamide	260	-0.0098	0.1213	0.9357	0.711036161325695
HEXITOLDEGSUPER.PWY..superpathway.of.hexitol.degradation..bacteria.	oleoylcarnitine (C18)	199	0.0115	0.1428	0.9357	0.711036161325695
PWY.5747..2.methylcitrate.cycle.II	ornithine	117	0.0199	0.2471	0.9357	0.711036161325695
PWY.6471..peptidoglycan.biosynthesis.IV..Enterococcus.faecium.	propionylglycine (C3)	355	-0.0102	0.1265	0.9357	0.711036161325695
PWY.7209..superpathway.of.pyrimidine.ribonucleosides.degradation	stearoyl ethanolamide	349	-0.0121	0.1499	0.9357	0.711036161325695
PWY.6163..chorismate.biosynthesis.from.3.dehydroquinate	13-HOTrE	263	0.0081	0.1000	0.9357	0.711036161325695
PWY.6151..S.adenosyl.L.methionine.cycle.I	2,3-dimethylsuccinate	455	0.0127	0.1576	0.9358	0.711055231247952
PWY.7286..7..3.amino.3.carboxypropyl..wyosine.biosynthesis	2-methylmalonyl carnitine	171	0.0155	0.1923	0.9358	0.711055231247952
ORNDEG.PWY..superpathway.of.ornithine.degradation	3-methyladipate	124	0.0142	0.1758	0.9358	0.711055231247952
PWY.7211..superpathway.of.pyrimidine.deoxyribonucleotides.de.novo.biosynthesis	5-acetylamino-6-formylamino-3-methyluracil	312	-0.0084	0.1043	0.9358	0.711055231247952
PWY.1861..formaldehyde.assimilation.II..RuMP.Cycle.	carboxyethyl-GABA	333	-0.0182	0.2259	0.9358	0.711055231247952
PWY.7199..pyrimidine.deoxyribonucleosides.salvage	feruloylputrescine	54	0.0179	0.2219	0.9358	0.711055231247952
PWY.6123..inosine.5p.phosphate.biosynthesis.I	glycerol	455	0.0084	0.1039	0.9358	0.711055231247952
PWY.5177..glutaryl.CoA.degradation	glycochenodeoxycholate	416	-0.0079	0.0976	0.9358	0.711055231247952
TCA..TCA.cycle.I..prokaryotic.	hexanoylglycine (C6)	204	-0.0159	0.1972	0.9358	0.711055231247952
PWY.4041...gamma..glutamyl.cycle	imidazole propionate	368	-0.0075	0.0929	0.9358	0.711055231247952
PWY.5173..superpathway.of.acetyl.CoA.biosynthesis	isomaltose	128	0.0143	0.1778	0.9358	0.711055231247952
ALL.CHORISMATE.PWY..superpathway.of.chorismate.metabolism	methylphosphate	149	0.0136	0.1686	0.9358	0.711055231247952
PWY.7371..1.4.dihydroxy.6.naphthoate.biosynthesis.II	palmitoylcarnitine (C16)	241	-0.0116	0.1440	0.9358	0.711055231247952
PWY0.862...5Z..dodec.5.enoate.biosynthesis	pregnenolone sulfate	56	0.0405	0.5031	0.9358	0.711055231247952
PYRIDOXSYN.PWY..pyridoxal.5p.phosphate.biosynthesis.I	proline	467	0.0216	0.2686	0.9358	0.711055231247952
PWY.5304..superpathway.of.sulfur.oxidation..Acidianus.ambivalens.	quinate	51	-0.0183	0.2275	0.9358	0.711055231247952
GLYCOLYSIS.TCA.GLYOX.BYPASS..superpathway.of.glycolysis..pyruvate.dehydrogenase..TCA..and.glyoxylate.bypass	stigmasterol	124	-0.0233	0.2891	0.9358	0.711055231247952
PWY.7115..C4.photosynthetic.carbon.assimilation.cycle..NAD.ME.type	succinylcarnitine (C4)	294	0.0126	0.1567	0.9358	0.711055231247952
POLYAMSYN.PWY..superpathway.of.polyamine.biosynthesis.I	2,4-dihydroxyhydrocinnamate	169	-0.0167	0.2072	0.9359	0.711077459923332
TRPSYN.PWY..L.tryptophan.biosynthesis	2-aminoheptanoate	377	0.0112	0.1396	0.9359	0.711077459923332
CRNFORCAT.PWY..creatinine.degradation.I	2-hydroxy-3-methylvalerate	308	0.0086	0.1067	0.9359	0.711077459923332
PWY.5088..L.glutamate.degradation.VIII..to.propanoate.	5-hydroxyhexanoate	253	-0.0104	0.1289	0.9359	0.711077459923332
THRESYN.PWY..superpathway.of.L.threonine.biosynthesis	alpha-tocopherol	460	-0.0152	0.1889	0.9359	0.711077459923332
PWY.5384..sucrose.degradation.IV..sucrose.phosphorylase.	beta-alanine	429	0.0096	0.1188	0.9359	0.711077459923332
X1CMET2.PWY..N10.formyl.tetrahydrofolate.biosynthesis	beta-carotene	290	-0.0124	0.1545	0.9359	0.711077459923332
P4.PWY..superpathway.of.L.lysine..L.threonine.and.L.methionine.biosynthesis.I	beta-sitosterol	449	0.0081	0.1007	0.9359	0.711077459923332
PWY0.1298..superpathway.of.pyrimidine.deoxyribonucleosides.degradation	glycodeoxycholate	433	0.0078	0.0968	0.9359	0.711077459923332
PWY.6527..stachyose.degradation	1,2-dilinolenoyl-digalactosylglycerol (18:3/18:3)	131	-0.0134	0.1667	0.9359	0.711077459923332
KETOGLUCONMET.PWY..ketogluconate.metabolism	N-acetylglycine	360	-0.0141	0.1757	0.9359	0.711077459923332
HEXITOLDEGSUPER.PWY..superpathway.of.hexitol.degradation..bacteria.	1-methyladenosine	161	-0.0192	0.2392	0.9359	0.711077459923332
PWY.7039..phosphatidate.metabolism..as.a.signaling.molecule	phenylalanylalanine	84	-0.0266	0.3304	0.9359	0.711077459923332
ARGININE.SYN4.PWY..L.ornithine.de.novo..biosynthesis	phosphate	437	-0.0063	0.0781	0.9359	0.711077459923332
PWY.6628..superpathway.of.L.phenylalanine.biosynthesis	quinolinate	129	0.0207	0.2570	0.9359	0.711077459923332
PWY.7198..pyrimidine.deoxyribonucleotides.de.novo.biosynthesis.IV	syringic acid	242	0.0106	0.1319	0.9359	0.711077459923332
PWY.5747..2.methylcitrate.cycle.II	methylpalmitate (15 or 2)	111	0.0172	0.2133	0.9359	0.711077459923332
PWY.2942..L.lysine.biosynthesis.III	2-aminophenol	463	0.016	0.1997	0.936	0.711093361935402
PWY.5667..CDP.diacylglycerol.biosynthesis.I	5,6-dihydrothymine	187	-0.0113	0.1407	0.936	0.711093361935402
HOMOSER.METSYN.PWY..L.methionine.biosynthesis.I	arabitol/xylitol	415	-0.0102	0.1271	0.936	0.711093361935402
PWY.5838..superpathway.of.menaquinol.8.biosynthesis.I	beta-sitosterol	343	-0.0085	0.1060	0.936	0.711093361935402
PWY.6167..flavin.biosynthesis.II..archaea.	1-margaroylglycerol (17:0)	138	0.0224	0.2790	0.936	0.711093361935402
PWY.6703..preQ0.biosynthesis	dihydroorotate	396	-0.0063	0.0788	0.936	0.711093361935402
TEICHOICACID.PWY..teichoic.acid..poly.glycerol..biosynthesis	galactonate	115	-0.0157	0.1960	0.936	0.711093361935402
ARGSYNBSUB.PWY..L.arginine.biosynthesis.II..acetyl.cycle.	glutarate (pentanedioate)	392	0.0082	0.1025	0.936	0.711093361935402
PWY.6163..chorismate.biosynthesis.from.3.dehydroquinate	glycosyl-N-stearoyl-sphingosine	156	-0.0157	0.1955	0.936	0.711093361935402
PWY.5138..unsaturated..even.numbered.fatty.acid..beta..oxidation	hexanoylglycine (C6)	106	-0.0272	0.3393	0.936	0.711093361935402
GLUCARDEG.PWY..D.glucarate.degradation.I	I-urobilinogen	105	0.0096	0.1194	0.936	0.711093361935402
PWY.7371..1.4.dihydroxy.6.naphthoate.biosynthesis.II	N-acetylasparagine	339	0.0153	0.1907	0.936	0.711093361935402
PWY.5384..sucrose.degradation.IV..sucrose.phosphorylase.	1-palmitoyl-2-oleoyl-GPI (16:0/18:1)*	61	0.0255	0.3178	0.936	0.711093361935402
LPSSYN.PWY..superpathway.of.lipopolysaccharide.biosynthesis	phenyllactate (PLA)	154	0.0125	0.1562	0.936	0.711093361935402
PWY.6122..5.aminoimidazole.ribonucleotide.biosynthesis.II	quinate	451	0.0084	0.1043	0.936	0.711093361935402
PWY.6277..superpathway.of.5.aminoimidazole.ribonucleotide.biosynthesis	quinate	451	0.0084	0.1043	0.936	0.711093361935402
AEROBACTINSYN.PWY..aerobactin.biosynthesis	stearoylcarnitine (C18)	87	-0.0207	0.2573	0.936	0.711093361935402
PWY.7210..pyrimidine.deoxyribonucleotides.biosynthesis.from.CTP	xanthine	400	-0.0163	0.2034	0.936	0.711093361935402
GLYCOGENSYNTH.PWY..glycogen.biosynthesis.I..from.ADP.D.Glucose.	dCMP	181	-0.0128	0.1599	0.936	0.711093361935402
PWY.7345..superpathway.of.anaerobic.sucrose.degradation	1,7-dimethylurate	55	0.0146	0.1823	0.9361	0.711134553576614
P162.PWY..L.glutamate.degradation.V..via.hydroxyglutarate.	4-methylthio-2-oxobutanoate	222	0.0149	0.1860	0.9361	0.711134553576614
PWY.6415..L.ascorbate.biosynthesis.V	caffeate	200	-0.0112	0.1398	0.9361	0.711134553576614
P161.PWY..acetylene.degradation	ferulate	450	-0.007	0.0879	0.9361	0.711134553576614
ASPASN.PWY..superpathway.of.L.aspartate.and.L.asparagine.biosynthesis	glycocholate	436	0.007	0.0879	0.9361	0.711134553576614
PWY.7399..methylphosphonate.degradation.II	glycolithocholate	54	0.0222	0.2774	0.9361	0.711134553576614
KETOGLUCONMET.PWY..ketogluconate.metabolism	hexanoylglycine (C6)	160	-0.0188	0.2345	0.9361	0.711134553576614
CALVIN.PWY..Calvin.Benson.Bassham.cycle	1-palmitoyl-2-linoleoyl-glycerol (16:0/18:2)*	203	-0.0113	0.1406	0.9361	0.711134553576614
PWY.7328..superpathway.of.UDP.glucose.derived.O.antigen.building.blocks.biosynthesis	1,2-dilinolenoyl-galactosylglycerol (18:3/18:3)*	176	-0.0097	0.1208	0.9361	0.711134553576614
PWY.2941..L.lysine.biosynthesis.II	1-palmitoyl-2-oleoyl-GPC (16:0/18:1)	439	-0.0104	0.1300	0.9361	0.711134553576614
PWY.6895..superpathway.of.thiamin.diphosphate.biosynthesis.II	serine	342	-0.0238	0.2967	0.9361	0.711134553576614
PWY.621..sucrose.degradation.III..sucrose.invertase.	2-methylserine	159	0.0125	0.1565	0.9362	0.711178902883504
GLCMANNANAUT.PWY..superpathway.of.N.acetylglucosamine..N.acetylmannosamine.and.N.acetylneuraminate.degradation	gamma-tocotrienol	458	-0.0142	0.1773	0.9362	0.711178902883504
PWY0.166..superpathway.of.pyrimidine.deoxyribonucleotides.de.novo.biosynthesis..E..coli.	N-acetylmethionine sulfoxide	466	0.0136	0.1698	0.9362	0.711178902883504
PWY.7323..superpathway.of.GDP.mannose.derived.O.antigen.building.blocks.biosynthesis	N-acetylthreonine	421	0.0118	0.1480	0.9362	0.711178902883504
PWY.6113..superpathway.of.mycolate.biosynthesis	N-carbamylglutamate	406	-0.0141	0.1760	0.9362	0.711178902883504
GALACTARDEG.PWY..D.galactarate.degradation.I	N-palmitoylglycine	181	0.0168	0.2103	0.9362	0.711178902883504
GLUCARGALACTSUPER.PWY..superpathway.of.D.glucarate.and.D.galactarate.degradation	N-palmitoylglycine	181	0.0168	0.2103	0.9362	0.711178902883504
SER.GLYSYN.PWY..superpathway.of.L.serine.and.glycine.biosynthesis.I	1-palmitoyl-GPG (16:0)*	396	0.0136	0.1696	0.9362	0.711178902883504
PWY.5659..GDP.mannose.biosynthesis	pipecolate	406	-0.0068	0.0846	0.9362	0.711178902883504
PWY.5910..superpathway.of.geranylgeranyldiphosphate.biosynthesis.I..via.mevalonate.	syringic acid	192	0.0108	0.1355	0.9362	0.711178902883504
THRESYN.PWY..superpathway.of.L.threonine.biosynthesis	3-hydroxybutyrate (BHBA)	419	0.0087	0.1089	0.9363	0.711185309090101
PWY.7198..pyrimidine.deoxyribonucleotides.de.novo.biosynthesis.IV	3-methyl-2-oxovalerate	392	-0.0118	0.1480	0.9363	0.711185309090101
PWY.5723..Rubisco.shunt	AMP	84	-0.0208	0.2598	0.9363	0.711185309090101
PWY.7003..glycerol.degradation.to.butanol	apigenin	103	-0.0134	0.1676	0.9363	0.711185309090101
PWY.5347..superpathway.of.L.methionine.biosynthesis..transsulfuration.	astaxanthin	133	0.0211	0.2637	0.9363	0.711185309090101
FUC.RHAMCAT.PWY..superpathway.of.fucose.and.rhamnose.degradation	dihydrocaffeate	341	0.0059	0.0733	0.9363	0.711185309090101
P461.PWY..hexitol.fermentation.to.lactate..formate..ethanol.and.acetate	galactonate	421	0.0086	0.1070	0.9363	0.711185309090101
PWY.7315..dTDP.N.acetylthomosamine.biosynthesis	isocaproate	168	0.0167	0.2096	0.9363	0.711185309090101
DENOVOPURINE2.PWY..superpathway.of.purine.nucleotides.de.novo.biosynthesis.II	malate	458	-0.0103	0.1289	0.9363	0.711185309090101
TCA.GLYOX.BYPASS..superpathway.of.glyoxylate.bypass.and.TCA	N-acetylphenylalanine	401	-0.0124	0.1557	0.9363	0.711185309090101
PWY.5079..L.phenylalanine.degradation.III	N6-acetyllysine	64	0.0383	0.4798	0.9363	0.711185309090101
TEICHOICACID.PWY..teichoic.acid..poly.glycerol..biosynthesis	N6-carboxyethyllysine	112	-0.0129	0.1610	0.9363	0.711185309090101
PWY0.1586..peptidoglycan.maturation..meso.diaminopimelate.containing.	1-palmitoyl-2-oleoyl-GPI (16:0/18:1)*	62	0.0266	0.3329	0.9363	0.711185309090101
PWY.6527..stachyose.degradation	phenylpyruvate	412	0.0115	0.1445	0.9363	0.711185309090101
PWY.5747..2.methylcitrate.cycle.II	pristanate	106	0.0178	0.2222	0.9363	0.711185309090101
BIOTIN.BIOSYNTHESIS.PWY..biotin.biosynthesis.I	pyroglutamine*	458	0.0135	0.1689	0.9363	0.711185309090101
PWY.7664..oleate.biosynthesis.IV..anaerobic.	stachydrine	430	0.0057	0.0708	0.9363	0.711185309090101
ILEUSYN.PWY..L.isoleucine.biosynthesis.I..from.threonine.	tryptophan	462	-0.0169	0.2116	0.9363	0.711185309090101
VALSYN.PWY..L.valine.biosynthesis	tryptophan	462	-0.0169	0.2116	0.9363	0.711185309090101
PWY.5675..nitrate.reduction.V..assimilatory.	12-hydroxystearate	61	-0.0245	0.3063	0.9363	0.711185309090101
PWY.5154..L.arginine.biosynthesis.III..via.N.acetyl.L.citrulline.	13-HOTrE	263	-0.0082	0.1031	0.9363	0.711185309090101
PWY.7254..TCA.cycle.VII..acetate.producers.	1H-quinolin-2-one	195	0.0082	0.1025	0.9363	0.711185309090101
PWY.2942..L.lysine.biosynthesis.III	2-aminoadipate	456	0.017	0.2136	0.9364	0.711217004119922
ARO.PWY..chorismate.biosynthesis.I	2-methylcitrate/homocitrate	463	0.0125	0.1573	0.9364	0.711217004119922
PWY.7399..methylphosphonate.degradation.II	5-acetylamino-6-amino-3-methyluracil	74	-0.0258	0.3233	0.9364	0.711217004119922
PWY.5860..superpathway.of.demethylmenaquinol.6.biosynthesis.I	1-palmitoyl-2-linoleoyl-digalactosylglycerol (16:0/18:2)*	215	0.0134	0.1676	0.9364	0.711217004119922
SER.GLYSYN.PWY..superpathway.of.L.serine.and.glycine.biosynthesis.I	N-alpha-acetylornithine	466	-0.0112	0.1406	0.9364	0.711217004119922
CRNFORCAT.PWY..creatinine.degradation.I	N-carbamoylsarcosine	313	-0.0142	0.1778	0.9364	0.711217004119922
HCAMHPDEG.PWY..3.phenylpropanoate.and.3..3.hydroxyphenyl.propanoate.degradation.to.2.oxopent.4.enoate	N-methyltryptophan	133	0.0184	0.2311	0.9364	0.711217004119922
PWY.6690..cinnamate.and.3.hydroxycinnamate.degradation.to.2.oxopent.4.enoate	N-methyltryptophan	133	0.0184	0.2311	0.9364	0.711217004119922
PWY.6415..L.ascorbate.biosynthesis.V	N6,N6-dimethyladenosine	171	-0.0142	0.1785	0.9364	0.711217004119922
P185.PWY..formaldehyde.assimilation.III..dihydroxyacetone.cycle.	o-Tyrosine	339	-0.0201	0.2516	0.9364	0.711217004119922
PWY.6859..all.trans.farnesol.biosynthesis	1-palmitoyl-GPE (16:0)	380	-0.0102	0.1283	0.9364	0.711217004119922
PWY0.321..phenylacetate.degradation.I..aerobic.	palmitoyl dihydrosphingomyelin (d18:0/16:0)*	62	-0.0265	0.3328	0.9364	0.711217004119922
PWY66.398..TCA.cycle.III..animals.	pseudouridine	380	0.0147	0.1839	0.9364	0.711217004119922
PWY.841..superpathway.of.purine.nucleotides.de.novo.biosynthesis.I	pterin	439	0.016	0.2004	0.9364	0.711217004119922
PWY.5104..L.isoleucine.biosynthesis.IV	4-guanidinobutanoate	465	-0.0103	0.1292	0.9365	0.711239211383469
PWY.6305..putrescine.biosynthesis.IV	alanine	464	0.0213	0.2677	0.9365	0.711239211383469
TEICHOICACID.PWY..teichoic.acid..poly.glycerol..biosynthesis	arginine	122	0.0129	0.1625	0.9365	0.711239211383469
PWY.6471..peptidoglycan.biosynthesis.IV..Enterococcus.faecium.	caprylate (8:0)	336	0.0066	0.0827	0.9365	0.711239211383469
PWY.5367..petroselinate.biosynthesis	dimethylglycine	437	0.0154	0.1927	0.9365	0.711239211383469
PWY.4041...gamma..glutamyl.cycle	ergosterol	229	0.0073	0.0918	0.9365	0.711239211383469
PWY0.1277..3.phenylpropanoate.and.3..3.hydroxyphenyl.propanoate.degradation	fucose	202	-0.0317	0.3981	0.9365	0.711239211383469
PWY.4984..urea.cycle	1-methylurate	298	0.0056	0.0703	0.9365	0.711239211383469
DAPLYSINESYN.PWY..L.lysine.biosynthesis.I	glutamine	463	0.0165	0.2066	0.9365	0.711239211383469
PYRIDOXSYN.PWY..pyridoxal.5p.phosphate.biosynthesis.I	guanosine-2',3'-cyclic monophosphate	100	-0.0207	0.2598	0.9365	0.711239211383469
PWY490.3..nitrate.reduction.VI..assimilatory.	indole	131	0.0149	0.1874	0.9365	0.711239211383469
TEICHOICACID.PWY..teichoic.acid..poly.glycerol..biosynthesis	linolenate (18:3n3 or 3n6)	122	-0.0101	0.1270	0.9365	0.711239211383469
PWY.5484..glycolysis.II..from.fructose.6.phosphate.	1-palmitoyl-2-linoleoyl-glycerol (16:0/18:2)*	203	0.0123	0.1546	0.9365	0.711239211383469
GLUCUROCAT.PWY..superpathway.of..beta..D.glucuronide.and.D.glucuronate.degradation	N-acetylsphingosine	186	0.0134	0.1686	0.9365	0.711239211383469
LPSSYN.PWY..superpathway.of.lipopolysaccharide.biosynthesis	N-carbamylglutamate	145	0.0233	0.2921	0.9365	0.711239211383469
PANTOSYN.PWY..pantothenate.and.coenzyme.A.biosynthesis.I	theanine	302	0.0131	0.1642	0.9365	0.711239211383469
PWY.6731..starch.degradation.III	tryptamine	223	-0.0062	0.0780	0.9365	0.711239211383469
TCA..TCA.cycle.I..prokaryotic.	2-hydroxystearate	383	-0.011	0.1381	0.9366	0.711264576396975
PWY0.1296..purine.ribonucleosides.degradation	3-(3-hydroxyphenyl)propionate	455	0.0048	0.0606	0.9366	0.711264576396975
PWY.7456..mannan.degradation	3-methylglutarate/2-methylglutarate	449	0.014	0.1757	0.9366	0.711264576396975
PWY.7197..pyrimidine.deoxyribonucleotide.phosphorylation	5-methylthioadenosine (MTA)	64	-0.0341	0.4283	0.9366	0.711264576396975
P162.PWY..L.glutamate.degradation.V..via.hydroxyglutarate.	6-oxopiperidine-2-carboxylic acid	441	0.0114	0.1435	0.9366	0.711264576396975
REDCITCYC..TCA.cycle.VIII..helicobacter.	phosphocholine	339	-0.0057	0.0723	0.9366	0.711264576396975
RHAMCAT.PWY..L.rhamnose.degradation.I	cytidine 2',3'-cyclic monophosphate	188	0.0172	0.2168	0.9366	0.711264576396975
GLUCARDEG.PWY..D.glucarate.degradation.I	diglycerol	324	-0.0095	0.1194	0.9366	0.711264576396975
PWYG.321..mycolate.biosynthesis	dihydroferulic acid	442	-0.0074	0.0935	0.9366	0.711264576396975
CENTFERM.PWY..pyruvate.fermentation.to.butanoate	docosahexaenoate (DHA; 22:6n3)	428	-0.0063	0.0790	0.9366	0.711264576396975
NAGLIPASYN.PWY..lipid.IVA.biosynthesis	glycodeoxycholate sulfate	113	-0.0151	0.1903	0.9366	0.711264576396975
PWY.6859..all.trans.farnesol.biosynthesis	hypoxanthine	407	-0.0115	0.1442	0.9366	0.711264576396975
PWY.4702..phytate.degradation.I	oleoylcarnitine (C18)	188	-0.0106	0.1338	0.9366	0.711264576396975
GALACTARDEG.PWY..D.galactarate.degradation.I	S-methylcysteine	166	0.0189	0.2373	0.9366	0.711264576396975
GLUCARGALACTSUPER.PWY..superpathway.of.D.glucarate.and.D.galactarate.degradation	S-methylcysteine	166	0.0189	0.2373	0.9366	0.711264576396975
PWY.6895..superpathway.of.thiamin.diphosphate.biosynthesis.II	13-HOTrE	195	-0.0101	0.1269	0.9366	0.711264576396975
PWY.5083..NAD.NADH.phosphorylation.and.dephosphorylation	2,4-dihydroxyhydrocinnamate	153	-0.0137	0.1730	0.9367	0.711280454906858
PWY.6270..isoprene.biosynthesis.I	1,2-dipalmitoyl-GPC (16:0/16:0)	247	0.013	0.1641	0.9367	0.711280454906858
PWY.7286..7..3.amino.3.carboxypropyl..wyosine.biosynthesis	3,5-dihydroxybenzoic acid	176	0.0187	0.2358	0.9367	0.711280454906858
PWY0.781..aspartate.superpathway	3-hydroxystearate	383	-0.007	0.0876	0.9367	0.711280454906858
P441.PWY..superpathway.of.N.acetylneuraminate.degradation	1-(1-enyl-oleoyl)-GPE (P-18:1)*	218	-0.0199	0.2502	0.9367	0.711280454906858
PWY.7400..L.arginine.biosynthesis.IV..archaebacteria.	5,6-dihydrothymine	187	-0.0115	0.1448	0.9367	0.711280454906858
PWY0.162..superpathway.of.pyrimidine.ribonucleotides.de.novo.biosynthesis	5alpha-androstan-3beta,17beta-diol disulfate	76	0.0245	0.3083	0.9367	0.711280454906858
PWY.3781..aerobic.respiration.I..cytochrome.c.	biocytin	229	-0.0197	0.2481	0.9367	0.711280454906858
PWY.5862..superpathway.of.demethylmenaquinol.9.biosynthesis	dodecanedioate (C12)	275	0.0097	0.1223	0.9367	0.711280454906858
PYRIDNUCSAL.PWY..NAD.salvage.pathway.I	ergosterol	276	-0.008	0.1004	0.9367	0.711280454906858
PWY.7328..superpathway.of.UDP.glucose.derived.O.antigen.building.blocks.biosynthesis	gentisate	302	-0.0099	0.1250	0.9367	0.711280454906858
PWY.621..sucrose.degradation.III..sucrose.invertase.	hesperetin	206	-0.0064	0.0800	0.9367	0.711280454906858
ALL.CHORISMATE.PWY..superpathway.of.chorismate.metabolism	histidine	151	0.027	0.3394	0.9367	0.711280454906858
PWY.6385..peptidoglycan.biosynthesis.III..mycobacteria.	1-palmitoyl-2-arachidonoyl-GPC (16:0/20:4)	228	0.0185	0.2328	0.9367	0.711280454906858
PWY.7345..superpathway.of.anaerobic.sucrose.degradation	N-acetylmethionine	70	-0.0312	0.3934	0.9367	0.711280454906858
GLUCARDEG.PWY..D.glucarate.degradation.I	N-delta-acetylornithine	335	-0.0114	0.1440	0.9367	0.711280454906858
PWY.5198..factor.420.biosynthesis	phenylpropionylglycine	115	0.0215	0.2709	0.9367	0.711280454906858
METSYN.PWY..L.homoserine.and.L.methionine.biosynthesis	stearate (18:0)	460	-0.0103	0.1301	0.9367	0.711280454906858
PWY.3781..aerobic.respiration.I..cytochrome.c.	stigmasterol	90	0.0329	0.4147	0.9367	0.711280454906858
BIOTIN.BIOSYNTHESIS.PWY..biotin.biosynthesis.I	beta-sitosterol	440	-0.0077	0.0972	0.9368	0.711327939410337
PWY.5910..superpathway.of.geranylgeranyldiphosphate.biosynthesis.I..via.mevalonate.	cytidine 2',3'-cyclic monophosphate	127	-0.0219	0.2765	0.9368	0.711327939410337
ARGSYN.PWY..L.arginine.biosynthesis.I..via.L.ornithine.	fucose	467	-0.0206	0.2605	0.9368	0.711327939410337
PWY.5005..biotin.biosynthesis.II	harmane	337	-0.0121	0.1527	0.9368	0.711327939410337
PWY.6703..preQ0.biosynthesis	hesperetin	206	-0.0064	0.0808	0.9368	0.711327939410337
PWY.3841..folate.transformations.II	laurate (12:0)	460	-0.0052	0.0660	0.9368	0.711327939410337
PWY.5030..L.histidine.degradation.III	N-methylalanine	453	-0.0128	0.1613	0.9368	0.711327939410337
REDCITCYC..TCA.cycle.VIII..helicobacter.	threonine	437	0.0166	0.2091	0.9368	0.711327939410337
RUMP.PWY..formaldehyde.oxidation.I	xanthurenate	148	0.0158	0.1988	0.9368	0.711327939410337
PWY.5138..unsaturated..even.numbered.fatty.acid..beta..oxidation	3-methylurate*	72	-0.0227	0.2868	0.9369	0.711346971420876
PWY.6519..8.amino.7.oxononanoate.biosynthesis.I	3-sulfo-L-alanine	436	-0.0096	0.1210	0.9369	0.711346971420876
PWY.6545..pyrimidine.deoxyribonucleotides.de.novo.biosynthesis.III	alanyl-glutamyl-meso-diaminopimelate	235	0.0142	0.1796	0.9369	0.711346971420876
GLUCARDEG.PWY..D.glucarate.degradation.I	allo-threonine	281	0.0117	0.1481	0.9369	0.711346971420876
PWY.6385..peptidoglycan.biosynthesis.III..mycobacteria.	dimethylglycine	457	0.014	0.1774	0.9369	0.711346971420876
P124.PWY..Bifidobacterium.shunt	ethylmalonate	275	0.014	0.1770	0.9369	0.711346971420876
CALVIN.PWY..Calvin.Benson.Bassham.cycle	glycochenodeoxycholate	417	-0.0078	0.0991	0.9369	0.711346971420876
PWY0.1261..anhydromuropeptides.recycling	methionine	458	-0.0176	0.2222	0.9369	0.711346971420876
PYRIDOXSYN.PWY..pyridoxal.5p.phosphate.biosynthesis.I	methionine sulfoxide	464	0.0233	0.2940	0.9369	0.711346971420876
PWY.7254..TCA.cycle.VII..acetate.producers.	N-acetyl-1-methylhistidine*	261	-0.0079	0.0992	0.9369	0.711346971420876
PWY.7315..dTDP.N.acetylthomosamine.biosynthesis	phytosphingosine	366	0.0104	0.1319	0.9369	0.711346971420876
PWY.5675..nitrate.reduction.V..assimilatory.	piperidine	80	0.0189	0.2383	0.9369	0.711346971420876
THISYN.PWY..superpathway.of.thiamin.diphosphate.biosynthesis.I	pyridoxal	449	-0.0176	0.2227	0.9369	0.711346971420876
TCA..TCA.cycle.I..prokaryotic.	retinol (Vitamin A)	235	-0.0089	0.1121	0.9369	0.711346971420876
RUMP.PWY..formaldehyde.oxidation.I	saccharopine	211	-0.0126	0.1598	0.9369	0.711346971420876
GLYCOGENSYNTH.PWY..glycogen.biosynthesis.I..from.ADP.D.Glucose.	sphingosine	456	-0.0068	0.0859	0.9369	0.711346971420876
PWY.5189..tetrapyrrole.biosynthesis.II..from.glycine.	taurolithocholate 3-sulfate	168	0.014	0.1773	0.9369	0.711346971420876
GLYCOLYSIS.E.D..superpathway.of.glycolysis.and.Entner.Doudoroff	hydroxyproline	467	-0.0109	0.1382	0.9369	0.711346971420876
PWY.7118..chitin.degradation.to.ethanol	3-ketosphinganine	62	0.024	0.3042	0.937	0.711381804095516
PWY.5675..nitrate.reduction.V..assimilatory.	4-ureidobutyrate	87	-0.028	0.3547	0.937	0.711381804095516
PWY.7234..inosine.5p.phosphate.biosynthesis.III	campesterol	400	-0.0083	0.1047	0.937	0.711381804095516
TRPSYN.PWY..L.tryptophan.biosynthesis	epiandrosterone sulfate	105	0.0211	0.2663	0.937	0.711381804095516
PWY.6507..4.deoxy.L.threo.hex.4.enopyranuronate.degradation	formiminoglutamate	452	0.0073	0.0930	0.937	0.711381804095516
PWY.6731..starch.degradation.III	gamma-aminobutyrate (GABA)	229	-0.0095	0.1198	0.937	0.711381804095516
PENTOSE.P.PWY..pentose.phosphate.pathway	glutamate, gamma-methyl ester	441	-0.0135	0.1706	0.937	0.711381804095516
PWY0.1533..methylphosphonate.degradation.I	isovalerylglycine	287	-0.0174	0.2207	0.937	0.711381804095516
GLYCOLYSIS.TCA.GLYOX.BYPASS..superpathway.of.glycolysis..pyruvate.dehydrogenase..TCA..and.glyoxylate.bypass	phenylacetylglutamine	175	0.0096	0.1214	0.937	0.711381804095516
PWY.6163..chorismate.biosynthesis.from.3.dehydroquinate	pregnenolone sulfate	57	0.0455	0.5751	0.937	0.711381804095516
PWY0.41..allantoin.degradation.IV..anaerobic.	propionylglycine (C3)	235	-0.0109	0.1373	0.937	0.711381804095516
PPGPPMET.PWY..ppGpp.biosynthesis	threonine	460	-0.0164	0.2072	0.937	0.711381804095516
PWY.6471..peptidoglycan.biosynthesis.IV..Enterococcus.faecium.	thymine	382	0.0134	0.1693	0.937	0.711381804095516
FUC.RHAMCAT.PWY..superpathway.of.fucose.and.rhamnose.degradation	3-(2-hydroxyphenyl)propionate	255	-0.0124	0.1575	0.9371	0.711410311234461
PWY.5723..Rubisco.shunt	1-linoleoyl-2-linolenoyl-digalactosylglycerol (18;2/18:3)*	95	-0.0191	0.2428	0.9371	0.711410311234461
PYRIDOXSYN.PWY..pyridoxal.5p.phosphate.biosynthesis.I	biotin	443	0.0134	0.1698	0.9371	0.711410311234461
PWY.4702..phytate.degradation.I	1-oleoyl-2-linoleoyl-glycerol (18:1/18:2)	253	0.0077	0.0975	0.9371	0.711410311234461
FUC.RHAMCAT.PWY..superpathway.of.fucose.and.rhamnose.degradation	glycosyl-N-palmitoyl-sphingosine	274	0.0126	0.1593	0.9371	0.711410311234461
UBISYN.PWY..superpathway.of.ubiquinol.8.biosynthesis..prokaryotic.	1-oleoyl-2-linoleoyl-GPC (18:1/18:2)*	243	0.0085	0.1076	0.9371	0.711410311234461
FUC.RHAMCAT.PWY..superpathway.of.fucose.and.rhamnose.degradation	hypoxanthine	431	0.0108	0.1365	0.9371	0.711410311234461
PWY0.845..superpathway.of.pyridoxal.5p.phosphate.biosynthesis.and.salvage	1-oleoylglycerol (18:1)	243	0.0083	0.1052	0.9371	0.711410311234461
PWY.7219..adenosine.ribonucleotides.de.novo.biosynthesis	N-carbamoylsarcosine	449	0.0107	0.1358	0.9371	0.711410311234461
PWY.6731..starch.degradation.III	1-palmitoyl-2-oleoyl-GPC (16:0/18:1)	250	0.0121	0.1528	0.9371	0.711410311234461
PWY.6612..superpathway.of.tetrahydrofolate.biosynthesis	N-palmitoylglycine	249	-0.0138	0.1746	0.9371	0.711410311234461
PWY.7118..chitin.degradation.to.ethanol	pristanate	61	-0.0266	0.3368	0.9371	0.711410311234461
PWY.7220..adenosine.deoxyribonucleotides.de.novo.biosynthesis.II	prolylglycine	327	-0.0131	0.1657	0.9371	0.711410311234461
PWY.7222..guanosine.deoxyribonucleotides.de.novo.biosynthesis.II	prolylglycine	327	-0.0131	0.1657	0.9371	0.711410311234461
PWY.5347..superpathway.of.L.methionine.biosynthesis..transsulfuration.	valylglycine	463	-0.014	0.1771	0.9371	0.711410311234461
PWY0.1338..polymyxin.resistance	2-aminobutyrate	312	0.0094	0.1198	0.9372	0.711419851216181
PWY.5154..L.arginine.biosynthesis.III..via.N.acetyl.L.citrulline.	3-(N-acetyl-L-cystein-S-yl) acetaminophen	51	0.0177	0.2248	0.9372	0.711419851216181
PWY.6507..4.deoxy.L.threo.hex.4.enopyranuronate.degradation	3-aminoisobutyrate	231	0.01	0.1275	0.9372	0.711419851216181
PWY.6387..UDP.N.acetylmuramoyl.pentapeptide.biosynthesis.I..meso.diaminopimelate.containing.	4-methyl-2-oxopentanoate	454	-0.0099	0.1257	0.9372	0.711419851216181
PWY.7208..superpathway.of.pyrimidine.nucleobases.salvage	9,10-DiHOME	410	0.0101	0.1275	0.9372	0.711419851216181
SO4ASSIM.PWY..sulfate.reduction.I..assimilatory.	caffeate	398	-0.0075	0.0954	0.9372	0.711419851216181
SULFATE.CYS.PWY..superpathway.of.sulfate.assimilation.and.cysteine.biosynthesis	citrulline	467	-0.0215	0.2734	0.9372	0.711419851216181
CITRULBIO.PWY..L.citrulline.biosynthesis	creatinine	457	0.006	0.0767	0.9372	0.711419851216181
P461.PWY..hexitol.fermentation.to.lactate..formate..ethanol.and.acetate	docosapentaenoate (n6 DPA; 22:5n6)	75	-0.0163	0.2075	0.9372	0.711419851216181
ARGININE.SYN4.PWY..L.ornithine.de.novo..biosynthesis	fucitol	249	0.0168	0.2137	0.9372	0.711419851216181
PWY.6415..L.ascorbate.biosynthesis.V	glycerol	234	0.0126	0.1602	0.9372	0.711419851216181
PWY.7196..superpathway.of.pyrimidine.ribonucleosides.salvage	maleate	459	-0.0175	0.2220	0.9372	0.711419851216181
PWY66.399..gluconeogenesis.III	N-acetylserotonin	363	0.0107	0.1353	0.9372	0.711419851216181
GOLPDLCAT.PWY..superpathway.of.glycerol.degradation.to.1.3.propanediol	N-acetylsphingosine	184	-0.0132	0.1680	0.9372	0.711419851216181
PWY.5855..ubiquinol.7.biosynthesis..prokaryotic.	sphingosine	357	-0.0071	0.0897	0.9372	0.711419851216181
PWY.5856..ubiquinol.9.biosynthesis..prokaryotic.	sphingosine	357	-0.0071	0.0897	0.9372	0.711419851216181
PWY.5857..ubiquinol.10.biosynthesis..prokaryotic.	sphingosine	357	-0.0071	0.0897	0.9372	0.711419851216181
PWY.6708..ubiquinol.8.biosynthesis..prokaryotic.	sphingosine	357	-0.0071	0.0897	0.9372	0.711419851216181
PWY.7560..methylerythritol.phosphate.pathway.II	succinimide	466	0.0165	0.2101	0.9372	0.711419851216181
PWY66.422..D.galactose.degradation.V..Leloir.pathway.	theanine	302	0.013	0.1648	0.9372	0.711419851216181
POLYAMSYN.PWY..superpathway.of.polyamine.biosynthesis.I	vanillate	351	0.0126	0.1604	0.9372	0.711419851216181
PWY.7210..pyrimidine.deoxyribonucleotides.biosynthesis.from.CTP	4-guanidinobutanoate	403	0.011	0.1398	0.9373	0.711445190883736
UDPNAGSYN.PWY..UDP.N.acetyl.D.glucosamine.biosynthesis.I	5-acetylamino-6-amino-3-methyluracil	449	0.0108	0.1370	0.9373	0.711445190883736
PWY.6126..superpathway.of.adenosine.nucleotides.de.novo.biosynthesis.II	alpha-tocopherol	461	0.0156	0.1981	0.9373	0.711445190883736
NAD.BIOSYNTHESIS.II..NAD.salvage.pathway.II	beta-sitosterol	446	0.0076	0.0969	0.9373	0.711445190883736
PWY.7221..guanosine.ribonucleotides.de.novo.biosynthesis	daidzein	342	0.0076	0.0962	0.9373	0.711445190883736
METHANOGENESIS.PWY..methanogenesis.from.H2.and.CO2	gamma-glutamylvaline	178	0.0218	0.2765	0.9373	0.711445190883736
ARGSYNBSUB.PWY..L.arginine.biosynthesis.II..acetyl.cycle.	glycolithocholate	266	0.012	0.1530	0.9373	0.711445190883736
KDO.NAGLIPASYN.PWY..superpathway.of..Kdo.2.lipid.A.biosynthesis	glycosyl-N-stearoyl-sphingosine	103	-0.0168	0.2140	0.9373	0.711445190883736
PPGPPMET.PWY..ppGpp.biosynthesis	guanidinosuccinate	229	0.0105	0.1331	0.9373	0.711445190883736
PWY.6353..purine.nucleotides.degradation.II..aerobic.	imidazole propionate	455	-0.0063	0.0798	0.9373	0.711445190883736
ANAEROFRUCAT.PWY..homolactic.fermentation	N-acetylleucine	465	0.0101	0.1286	0.9373	0.711445190883736
PWY.6629..superpathway.of.L.tryptophan.biosynthesis	orotate	299	0.0116	0.1477	0.9373	0.711445190883736
PWY.922..mevalonate.pathway.I	ribose	268	-0.0138	0.1751	0.9373	0.711445190883736
BIOTIN.BIOSYNTHESIS.PWY..biotin.biosynthesis.I	theanine	294	0.0127	0.1617	0.9373	0.711445190883736
PWY0.1533..methylphosphonate.degradation.I	theobromine	180	-0.0115	0.1463	0.9373	0.711445190883736
PWY.7115..C4.photosynthetic.carbon.assimilation.cycle..NAD.ME.type	2'-deoxyadenosine	348	-0.0093	0.1176	0.9373	0.711445190883736
PWY0.166..superpathway.of.pyrimidine.deoxyribonucleotides.de.novo.biosynthesis..E..coli.	3-phenylpropionate (hydrocinnamate)	436	-0.0085	0.1082	0.9374	0.711480007829649
PWY0.1297..superpathway.of.purine.deoxyribonucleosides.degradation	allantoin	319	-0.0079	0.1005	0.9374	0.711480007829649
PWY.7456..mannan.degradation	1-linoleoylglycerol (18:2)	397	-0.0054	0.0682	0.9374	0.711480007829649
PWY0.1415..superpathway.of.heme.biosynthesis.from.uroporphyrinogen.III	cysteine sulfinic acid	360	-0.0157	0.1995	0.9374	0.711480007829649
PWY.6123..inosine.5p.phosphate.biosynthesis.I	1-oleoyl-2-linoleoyl-glycerol (18:1/18:2)	269	-0.0071	0.0905	0.9374	0.711480007829649
ASPASN.PWY..superpathway.of.L.aspartate.and.L.asparagine.biosynthesis	glycolithocholate	266	0.0122	0.1557	0.9374	0.711480007829649
PYRIDNUCSAL.PWY..NAD.salvage.pathway.I	glycylleucine	461	0.0121	0.1545	0.9374	0.711480007829649
PWY.5177..glutaryl.CoA.degradation	lysylleucine	295	0.0116	0.1483	0.9374	0.711480007829649
PWY66.409..superpathway.of.purine.nucleotide.salvage	malonate	465	0.0107	0.1368	0.9374	0.711480007829649
PWY.6803..phosphatidylcholine.acyl.editing	N-propionylalanine	183	0.0181	0.2309	0.9374	0.711480007829649
GLYCOGENSYNTH.PWY..glycogen.biosynthesis.I..from.ADP.D.Glucose.	phytosphingosine	461	-0.0098	0.1251	0.9374	0.711480007829649
PWY.821..superpathway.of.sulfur.amino.acid.biosynthesis..Saccharomyces.cerevisiae.	retinol (Vitamin A)	223	0.0101	0.1284	0.9374	0.711480007829649
PWY.5088..L.glutamate.degradation.VIII..to.propanoate.	theobromine	139	-0.0148	0.1884	0.9374	0.711480007829649
PWY.7229..superpathway.of.adenosine.nucleotides.de.novo.biosynthesis.I	3-dehydrocholate	75	-0.0117	0.1496	0.9375	0.711483219082101
GALACTARDEG.PWY..D.galactarate.degradation.I	4-androsten-3beta,17beta-diol disulfate (1)	99	0.0136	0.1728	0.9375	0.711483219082101
GLUCARGALACTSUPER.PWY..superpathway.of.D.glucarate.and.D.galactarate.degradation	4-androsten-3beta,17beta-diol disulfate (1)	99	0.0136	0.1728	0.9375	0.711483219082101
UBISYN.PWY..superpathway.of.ubiquinol.8.biosynthesis..prokaryotic.	acesulfame	85	-0.0099	0.1265	0.9375	0.711483219082101
POLYAMSYN.PWY..superpathway.of.polyamine.biosynthesis.I	alpha-tocopherol	461	-0.0151	0.1921	0.9375	0.711483219082101
PWY0.1061..superpathway.of.L.alanine.biosynthesis	beta-alanine	447	0.0089	0.1135	0.9375	0.711483219082101
PWY.6165..chorismate.biosynthesis.II..archaea.	caffeine	102	-0.0155	0.1974	0.9375	0.711483219082101
PWY.5347..superpathway.of.L.methionine.biosynthesis..transsulfuration.	ectoine	446	-0.0113	0.1438	0.9375	0.711483219082101
KDO.NAGLIPASYN.PWY..superpathway.of..Kdo.2.lipid.A.biosynthesis	1-methylhistidine	150	-0.0102	0.1304	0.9375	0.711483219082101
P122.PWY..heterolactic.fermentation	glutarate (pentanedioate)	247	-0.0109	0.1394	0.9375	0.711483219082101
PWYG.321..mycolate.biosynthesis	indolin-2-one	428	-0.0083	0.1060	0.9375	0.711483219082101
ARGSYN.PWY..L.arginine.biosynthesis.I..via.L.ornithine.	N-acetylproline	466	-0.0092	0.1170	0.9375	0.711483219082101
PWY.5177..glutaryl.CoA.degradation	N1,N12-diacetylspermine	229	-0.0085	0.1085	0.9375	0.711483219082101
PWY.2723..trehalose.degradation.V	N6-carboxymethyllysine	288	0.0095	0.1214	0.9375	0.711483219082101
PWY.6731..starch.degradation.III	phenylacetate	262	-0.0193	0.2457	0.9375	0.711483219082101
METSYN.PWY..L.homoserine.and.L.methionine.biosynthesis	phenylalanylglycine	449	0.0109	0.1388	0.9375	0.711483219082101
PWY.6122..5.aminoimidazole.ribonucleotide.biosynthesis.II	phenylpyruvate	412	-0.0119	0.1512	0.9375	0.711483219082101
PWY.6277..superpathway.of.5.aminoimidazole.ribonucleotide.biosynthesis	phenylpyruvate	412	-0.0119	0.1512	0.9375	0.711483219082101
FERMENTATION.PWY..mixed.acid.fermentation	proline	457	-0.0214	0.2733	0.9375	0.711483219082101
PWY.3841..folate.transformations.II	stigmasterol	145	-0.0218	0.2782	0.9375	0.711483219082101
PWY.7539..6.hydroxymethyl.dihydropterin.diphosphate.biosynthesis.III..Chlamydia.	syringic acid	283	-0.0095	0.1213	0.9375	0.711483219082101
PENTOSE.P.PWY..pentose.phosphate.pathway	ursodeoxycholate	316	0.0088	0.1118	0.9375	0.711483219082101
PWY0.862...5Z..dodec.5.enoate.biosynthesis	13-HODE + 9-HODE	436	-0.0075	0.0958	0.9375	0.711483219082101
UBISYN.PWY..superpathway.of.ubiquinol.8.biosynthesis..prokaryotic.	3-(3-hydroxyphenyl)propionate	299	0.0054	0.0689	0.9376	0.711508548394903
PWY.7208..superpathway.of.pyrimidine.nucleobases.salvage	4-androsten-3alpha,17alpha-diol monosulfate (2)	177	0.01	0.1275	0.9376	0.711508548394903
PWY0.321..phenylacetate.degradation.I..aerobic.	(R)-salsolinol	80	-0.0199	0.2540	0.9376	0.711508548394903
PWY.7664..oleate.biosynthesis.IV..anaerobic.	adipate	452	0.0098	0.1256	0.9376	0.711508548394903
PWY.7664..oleate.biosynthesis.IV..anaerobic.	beta-carotene	283	0.0113	0.1449	0.9376	0.711508548394903
PWY.5659..GDP.mannose.biosynthesis	glycylisoleucine	462	0.0137	0.1744	0.9376	0.711508548394903
PWY.6471..peptidoglycan.biosynthesis.IV..Enterococcus.faecium.	homocitrulline	386	0.0106	0.1361	0.9376	0.711508548394903
PWY0.1296..purine.ribonucleosides.degradation	homocitrulline	464	0.0095	0.1220	0.9376	0.711508548394903
METSYN.PWY..L.homoserine.and.L.methionine.biosynthesis	N-acetylhistidine	467	-0.0155	0.1985	0.9376	0.711508548394903
PYRIDNUCSAL.PWY..NAD.salvage.pathway.I	N-acetylserine	464	0.0146	0.1872	0.9376	0.711508548394903
PWY.6519..8.amino.7.oxononanoate.biosynthesis.I	N-methyltryptophan	314	-0.0104	0.1333	0.9376	0.711508548394903
P185.PWY..formaldehyde.assimilation.III..dihydroxyacetone.cycle.	palmitoyl dihydrosphingomyelin (d18:0/16:0)*	328	0.0116	0.1478	0.9376	0.711508548394903
PWY.5850..superpathway.of.menaquinol.6.biosynthesis.I	phenylacetylglutamate	175	-0.015	0.1922	0.9376	0.711508548394903
PWY.6147..6.hydroxymethyl.dihydropterin.diphosphate.biosynthesis.I	phenylacetylglutamate	273	-0.0121	0.1545	0.9376	0.711508548394903
FOLSYN.PWY..superpathway.of.tetrahydrofolate.biosynthesis.and.salvage	prolylglycine	325	0.0125	0.1599	0.9376	0.711508548394903
PWY.4041...gamma..glutamyl.cycle	retinol (Vitamin A)	196	0.0099	0.1262	0.9376	0.711508548394903
PWY.7197..pyrimidine.deoxyribonucleotide.phosphorylation	3,5-dihydroxybenzoic acid	339	0.015	0.1914	0.9377	0.711540193769973
PWY.6549..L.glutamine.biosynthesis.III	3-hydroxyquinine	66	0.0178	0.2272	0.9377	0.711540193769973
POLYISOPRENSYN.PWY..polyisoprenoid.biosynthesis..E..coli.	3-hydroxysebacate	210	0.0197	0.2517	0.9377	0.711540193769973
CALVIN.PWY..Calvin.Benson.Bassham.cycle	4-methyl-2-oxopentanoate	454	-0.0107	0.1370	0.9377	0.711540193769973
PWY.6387..UDP.N.acetylmuramoyl.pentapeptide.biosynthesis.I..meso.diaminopimelate.containing.	5-methylthioadenosine (MTA)	64	-0.0255	0.3264	0.9377	0.711540193769973
PWY.6630..superpathway.of.L.tyrosine.biosynthesis	acetylcarnitine (C2)	280	-0.0134	0.1720	0.9377	0.711540193769973
PWY.6606..guanosine.nucleotides.degradation.II	acisoga	452	0.0132	0.1689	0.9377	0.711540193769973
PWY.5083..NAD.NADH.phosphorylation.and.dephosphorylation	aspartate	422	0.0163	0.2078	0.9377	0.711540193769973
PWY.5121..superpathway.of.geranylgeranyl.diphosphate.biosynthesis.II..via.MEP.	feruloylputrescine	54	0.0187	0.2394	0.9377	0.711540193769973
PWY.6507..4.deoxy.L.threo.hex.4.enopyranuronate.degradation	glycohyodeoxycholate	67	0.0233	0.2983	0.9377	0.711540193769973
P162.PWY..L.glutamate.degradation.V..via.hydroxyglutarate.	indole-3-carboxylic acid	376	-0.013	0.1664	0.9377	0.711540193769973
FASYN.ELONG.PWY..fatty.acid.elongation....saturated	1-palmitoyl-2-oleoyl-GPC (16:0/18:1)	428	0.0095	0.1212	0.9377	0.711540193769973
PWY.6126..superpathway.of.adenosine.nucleotides.de.novo.biosynthesis.II	oleoylcarnitine (C18)	198	0.0116	0.1484	0.9377	0.711540193769973
PWY.5103..L.isoleucine.biosynthesis.III	stearidonate (18:4n3)	100	0.012	0.1535	0.9377	0.711540193769973
PWY.6353..purine.nucleotides.degradation.II..aerobic.	2-hydroxypalmitate	452	-0.0094	0.1200	0.9378	0.711556036546169
PWY.4242..pantothenate.and.coenzyme.A.biosynthesis.III	2-oleoylglycerol (18:1)	312	0.0088	0.1125	0.9378	0.711556036546169
ARGORNPROST.PWY..arginine..ornithine.and.proline.interconversion	3-(4-hydroxyphenyl)propionate	298	0.0071	0.0912	0.9378	0.711556036546169
PWY.5686..UMP.biosynthesis	1,3-dimethylurate	423	0.0099	0.1272	0.9378	0.711556036546169
P23.PWY..reductive.TCA.cycle.I	3-methylglutaconate	220	-0.0131	0.1676	0.9378	0.711556036546169
PWY.7003..glycerol.degradation.to.butanol	4-imidazoleacetate	449	0.0085	0.1091	0.9378	0.711556036546169
TCA.GLYOX.BYPASS..superpathway.of.glyoxylate.bypass.and.TCA	5alpha-androstan-3alpha,17alpha-diol disulfate	65	0.0292	0.3743	0.9378	0.711556036546169
COA.PWY..coenzyme.A.biosynthesis.I	5alpha-androstan-3alpha,17beta-diol disulfate	63	-0.019	0.2431	0.9378	0.711556036546169
P441.PWY..superpathway.of.N.acetylneuraminate.degradation	1-lignoceroyl-GPC (24:0)	65	-0.0119	0.1528	0.9378	0.711556036546169
PWY.6628..superpathway.of.L.phenylalanine.biosynthesis	butyrylglycine (C4)	259	-0.0127	0.1629	0.9378	0.711556036546169
BIOTIN.BIOSYNTHESIS.PWY..biotin.biosynthesis.I	eicosenoate (20:1n9 or 1n11)	453	0.0097	0.1244	0.9378	0.711556036546169
PWY.6895..superpathway.of.thiamin.diphosphate.biosynthesis.II	histidine	343	-0.0169	0.2160	0.9378	0.711556036546169
PWY.5845..superpathway.of.menaquinol.9.biosynthesis	1,2-dilinolenoyl-digalactosylglycerol (18:3/18:3)	71	-0.0151	0.1930	0.9378	0.711556036546169
PWY.5896..superpathway.of.menaquinol.10.biosynthesis	1,2-dilinolenoyl-digalactosylglycerol (18:3/18:3)	71	-0.0151	0.1930	0.9378	0.711556036546169
TRNA.CHARGING.PWY..tRNA.charging	N-acetylglycine	467	0.013	0.1667	0.9378	0.711556036546169
PWY.561..superpathway.of.glyoxylate.cycle.and.fatty.acid.degradation	N-acetylserine	371	0.0157	0.2007	0.9378	0.711556036546169
PWY.5188..tetrapyrrole.biosynthesis.I..from.glutamate.	pregnenolone sulfate	55	-0.0318	0.4074	0.9378	0.711556036546169
BIOTIN.BIOSYNTHESIS.PWY..biotin.biosynthesis.I	spermidine	414	0.0074	0.0943	0.9378	0.711556036546169
ARG.POLYAMINE.SYN..superpathway.of.arginine.and.polyamine.biosynthesis	methylpalmitate (15 or 2)	439	0.0091	0.1169	0.9378	0.711556036546169
PWY.6124..inosine.5p.phosphate.biosynthesis.II	3,4-dihydroxybenzoate	405	-0.0139	0.1790	0.9379	0.711587674332316
PWY.6471..peptidoglycan.biosynthesis.IV..Enterococcus.faecium.	3-phenylpropionate (hydrocinnamate)	368	0.0089	0.1140	0.9379	0.711587674332316
PWY.6901..superpathway.of.glucose.and.xylose.degradation	4-hydroxyphenylacetate	405	0.0108	0.1382	0.9379	0.711587674332316
PWY.7199..pyrimidine.deoxyribonucleosides.salvage	7,12-diketolithocholate	87	-0.0158	0.2022	0.9379	0.711587674332316
COMPLETE.ARO.PWY..superpathway.of.aromatic.amino.acid.biosynthesis	digalacturonic acid	300	0.0093	0.1192	0.9379	0.711587674332316
PWY.6284..superpathway.of.unsaturated.fatty.acids.biosynthesis..E..coli.	dihomolinolenate (20:3n3 or 3n6)	426	0.0071	0.0910	0.9379	0.711587674332316
PWY.6165..chorismate.biosynthesis.II..archaea.	formiminoglutamate	145	0.0119	0.1525	0.9379	0.711587674332316
PWY.5861..superpathway.of.demethylmenaquinol.8.biosynthesis	1-oleoyl-2-linoleoyl-GPC (18:1/18:2)*	277	-0.0079	0.1009	0.9379	0.711587674332316
PWY.7242..D.fructuronate.degradation	indolin-2-one	439	-0.0081	0.1043	0.9379	0.711587674332316
ANAGLYCOLYSIS.PWY..glycolysis.III..from.glucose.	inosine	420	-0.0076	0.0969	0.9379	0.711587674332316
PWY.724..superpathway.of.L.lysine..L.threonine.and.L.methionine.biosynthesis.II	inosine	420	0.0071	0.0918	0.9379	0.711587674332316
PWY0.41..allantoin.degradation.IV..anaerobic.	1-oleoylglycerol (18:1)	125	0.009	0.1161	0.9379	0.711587674332316
TRNA.CHARGING.PWY..tRNA.charging	myo-inositol	455	0.0104	0.1341	0.9379	0.711587674332316
PWY0.41..allantoin.degradation.IV..anaerobic.	N-acetylhistamine	122	0.0077	0.0985	0.9379	0.711587674332316
PWY.6531..mannitol.cycle	2-hydroxy-3-methylvalerate	396	-0.0078	0.0999	0.938	0.711631946612969
HEXITOLDEGSUPER.PWY..superpathway.of.hexitol.degradation..bacteria.	beta-carotene	290	0.0113	0.1458	0.938	0.711631946612969
PWY.5838..superpathway.of.menaquinol.8.biosynthesis.I	deoxycholate	332	-0.0104	0.1335	0.938	0.711631946612969
BIOTIN.BIOSYNTHESIS.PWY..biotin.biosynthesis.I	1-methylhistidine	202	-0.0092	0.1186	0.938	0.711631946612969
PWY.7117..C4.photosynthetic.carbon.assimilation.cycle..PEPCK.type	1-methylurate	222	-0.007	0.0898	0.938	0.711631946612969
PWY.6527..stachyose.degradation	indole-3-carboxylic acid	391	0.0123	0.1577	0.938	0.711631946612969
GALACTARDEG.PWY..D.galactarate.degradation.I	N-methylphenylalanine	244	0.009	0.1161	0.938	0.711631946612969
GLUCARGALACTSUPER.PWY..superpathway.of.D.glucarate.and.D.galactarate.degradation	N-methylphenylalanine	244	0.009	0.1161	0.938	0.711631946612969
PWY.7345..superpathway.of.anaerobic.sucrose.degradation	phosphate	65	-0.0081	0.1045	0.938	0.711631946612969
UBISYN.PWY..superpathway.of.ubiquinol.8.biosynthesis..prokaryotic.	ribose	245	-0.0139	0.1790	0.938	0.711631946612969
PWY.1861..formaldehyde.assimilation.II..RuMP.Cycle.	3-carboxy-4-methyl-5-propyl-2-furanpropanoate (CMPF)	138	0.0256	0.3304	0.9381	0.711650938105861
PWY.7013..L.1.2.propanediol.degradation	3-ketosphinganine	182	0.02	0.2573	0.9381	0.711650938105861
PWY.5656..mannosylglycerate.biosynthesis.I	4-hydroxybenzoate	111	-0.0226	0.2908	0.9381	0.711650938105861
PWY.6385..peptidoglycan.biosynthesis.III..mycobacteria.	5alpha-androstan-3beta,17beta-diol disulfate	76	0.022	0.2839	0.9381	0.711650938105861
PWY.7117..C4.photosynthetic.carbon.assimilation.cycle..PEPCK.type	7-ketodeoxycholate	251	0.0087	0.1123	0.9381	0.711650938105861
PWYG.321..mycolate.biosynthesis	arginine	438	0.0062	0.0801	0.9381	0.711650938105861
GLUCUROCAT.PWY..superpathway.of..beta..D.glucuronide.and.D.glucuronate.degradation	1-linoleoyl-GPI* (18:2)*	64	0.0216	0.2779	0.9381	0.711650938105861
PWY4FS.7..phosphatidylglycerol.biosynthesis.I..plastidic.	cytidine	430	-0.0086	0.1101	0.9381	0.711650938105861
PWY4FS.8..phosphatidylglycerol.biosynthesis.II..non.plastidic.	cytidine	430	-0.0086	0.1113	0.9381	0.711650938105861
ARG.POLYAMINE.SYN..superpathway.of.arginine.and.polyamine.biosynthesis	dehydrolithocholate	447	-0.0086	0.1104	0.9381	0.711650938105861
PYRIDNUCSYN.PWY..NAD.biosynthesis.I..from.aspartate.	1-myristoylglycerol (14:0)	189	-0.0126	0.1627	0.9381	0.711650938105861
PWY.7234..inosine.5p.phosphate.biosynthesis.III	guanine	453	-0.0098	0.1258	0.9381	0.711650938105861
PWY.7184..pyrimidine.deoxyribonucleotides.de.novo.biosynthesis.I	indole	174	0.0139	0.1783	0.9381	0.711650938105861
PWY.7013..L.1.2.propanediol.degradation	mannose	201	-0.0143	0.1844	0.9381	0.711650938105861
UDPNAGSYN.PWY..UDP.N.acetyl.D.glucosamine.biosynthesis.I	N6-dimethylallyladenine	421	-0.0155	0.1994	0.9381	0.711650938105861
HEXITOLDEGSUPER.PWY..superpathway.of.hexitol.degradation..bacteria.	pristanate	421	-0.0082	0.1057	0.9381	0.711650938105861
PWY.7385..1.3.propanediol.biosynthesis..engineered.	ribitol	54	0.0314	0.4051	0.9381	0.711650938105861
PWY0.845..superpathway.of.pyridoxal.5p.phosphate.biosynthesis.and.salvage	stachydrine	440	-0.0057	0.0739	0.9381	0.711650938105861
SER.GLYSYN.PWY..superpathway.of.L.serine.and.glycine.biosynthesis.I	2-methylserine	159	-0.0122	0.1570	0.9382	0.71167624527307
LPSSYN.PWY..superpathway.of.lipopolysaccharide.biosynthesis	3-carboxyadipate	156	0.0169	0.2179	0.9382	0.71167624527307
PWY.5913..TCA.cycle.VI..obligate.autotrophs.	4-hydroxyphenylacetate	384	0.011	0.1416	0.9382	0.71167624527307
PWY0.845..superpathway.of.pyridoxal.5p.phosphate.biosynthesis.and.salvage	arginine	447	0.0065	0.0832	0.9382	0.71167624527307
PWY.7560..methylerythritol.phosphate.pathway.II	cystathionine	153	0.0148	0.1911	0.9382	0.71167624527307
PWY.5705..allantoin.degradation.to.glyoxylate.III	ergosterol	200	-0.0076	0.0986	0.9382	0.71167624527307
UBISYN.PWY..superpathway.of.ubiquinol.8.biosynthesis..prokaryotic.	ergosterol	184	0.008	0.1038	0.9382	0.71167624527307
PHOSLIPSYN.PWY..superpathway.of.phospholipid.biosynthesis.I..bacteria.	erythronate*	454	-0.0108	0.1389	0.9382	0.71167624527307
ARGININE.SYN4.PWY..L.ornithine.de.novo..biosynthesis	fucose	467	0.0206	0.2654	0.9382	0.71167624527307
PWY.5103..L.isoleucine.biosynthesis.III	N-acetylneuraminate	445	0.0094	0.1217	0.9382	0.71167624527307
PANTOSYN.PWY..pantothenate.and.coenzyme.A.biosynthesis.I	N-acetylproline	462	0.0094	0.1220	0.9382	0.71167624527307
PWY.5177..glutaryl.CoA.degradation	1-palmitoyl-GPI* (16:0)*	269	0.0082	0.1061	0.9382	0.71167624527307
ARGININE.SYN4.PWY..L.ornithine.de.novo..biosynthesis	1-stearoyl-GPI (18:0)	289	0.0091	0.1180	0.9382	0.71167624527307
PWY.5838..superpathway.of.menaquinol.8.biosynthesis.I	tricarballylate	328	0.0094	0.1210	0.9382	0.71167624527307
PWY.6285..superpathway.of.fatty.acids.biosynthesis..E..coli.	tyrosine	308	0.0254	0.3273	0.9382	0.71167624527307
PWY0.1415..superpathway.of.heme.biosynthesis.from.uroporphyrinogen.III	1H-quinolin-2-one	176	-0.0084	0.1086	0.9382	0.71167624527307
FOLSYN.PWY..superpathway.of.tetrahydrofolate.biosynthesis.and.salvage	2-aminoheptanoate	371	-0.0104	0.1346	0.9383	0.711692071159516
P23.PWY..reductive.TCA.cycle.I	3-methyladipate	235	-0.0113	0.1456	0.9383	0.711692071159516
CITRULBIO.PWY..L.citrulline.biosynthesis	5-hydroxyindoleacetate	183	0.0221	0.2850	0.9383	0.711692071159516
HOMOSER.METSYN.PWY..L.methionine.biosynthesis.I	5alpha-androstan-3beta,17beta-diol monosulfate (1)	288	-0.0096	0.1243	0.9383	0.711692071159516
PWY.6415..L.ascorbate.biosynthesis.V	adrenate (22:4n6)	175	0.0202	0.2617	0.9383	0.711692071159516
PWY.6609..adenine.and.adenosine.salvage.III	1,11-undecanedicarboxylate	465	0.0165	0.2129	0.9383	0.711692071159516
PWY.5860..superpathway.of.demethylmenaquinol.6.biosynthesis.I	CMP	56	0.0263	0.3395	0.9383	0.711692071159516
TEICHOICACID.PWY..teichoic.acid..poly.glycerol..biosynthesis	enterolactone	122	0.0143	0.1846	0.9383	0.711692071159516
PWY.6628..superpathway.of.L.phenylalanine.biosynthesis	epicatechin	192	0.0106	0.1370	0.9383	0.711692071159516
ARG.POLYAMINE.SYN..superpathway.of.arginine.and.polyamine.biosynthesis	gentisate	342	-0.0097	0.1251	0.9383	0.711692071159516
HISTSYN.PWY..L.histidine.biosynthesis	glycocholate	435	0.0067	0.0867	0.9383	0.711692071159516
GLUCONEO.PWY..gluconeogenesis.I	indoleacetate	464	-0.0073	0.0937	0.9383	0.711692071159516
PWY.5860..superpathway.of.demethylmenaquinol.6.biosynthesis.I	N-acetylneuraminate	278	-0.0118	0.1525	0.9383	0.711692071159516
PWY0.1533..methylphosphonate.degradation.I	N-acetylneuraminate	297	0.0102	0.1315	0.9383	0.711692071159516
PWY.6387..UDP.N.acetylmuramoyl.pentapeptide.biosynthesis.I..meso.diaminopimelate.containing.	1,2-dilinolenoyl-galactosylglycerol (18:3/18:3)*	194	0.0085	0.1098	0.9383	0.711692071159516
PWY.2941..L.lysine.biosynthesis.II	riboflavin (Vitamin B2)	470	-0.0177	0.2287	0.9383	0.711692071159516
PWY.6897..thiamin.salvage.II	sitostanol	407	0.011	0.1421	0.9383	0.711692071159516
PWY.7117..C4.photosynthetic.carbon.assimilation.cycle..PEPCK.type	thioproline	351	0.0127	0.1645	0.9383	0.711692071159516
HEME.BIOSYNTHESIS.II..heme.biosynthesis.I..aerobic.	tryptophylglycine	372	-0.0104	0.1344	0.9383	0.711692071159516
POLYAMSYN.PWY..superpathway.of.polyamine.biosynthesis.I	3-hydroxyoctanoate	59	-0.0363	0.4695	0.9384	0.711748963621238
REDCITCYC..TCA.cycle.VIII..helicobacter.	caproate (6:0)	393	-0.0059	0.0769	0.9384	0.711748963621238
ECASYN.PWY..enterobacterial.common.antigen.biosynthesis	glutamate, gamma-methyl ester	268	0.0153	0.1987	0.9384	0.711748963621238
PWY.241..C4.photosynthetic.carbon.assimilation.cycle..NADP.ME.type	histamine	200	-0.0096	0.1243	0.9384	0.711748963621238
PWY.6282..palmitoleate.biosynthesis.I..from..5Z..dodec.5.enoate.	N-carbamylglutamate	420	-0.0132	0.1705	0.9384	0.711748963621238
CRNFORCAT.PWY..creatinine.degradation.I	1-palmitoyl-GPC (16:0)	308	0.01	0.1293	0.9384	0.711748963621238
COMPLETE.ARO.PWY..superpathway.of.aromatic.amino.acid.biosynthesis	2-methylserine	159	-0.013	0.1688	0.9385	0.711761622474465
CRNFORCAT.PWY..creatinine.degradation.I	2-oxindole-3-acetate	277	-0.0093	0.1200	0.9385	0.711761622474465
PWY.6387..UDP.N.acetylmuramoyl.pentapeptide.biosynthesis.I..meso.diaminopimelate.containing.	1,3-propanediol	401	-0.0078	0.1007	0.9385	0.711761622474465
PWY.5656..mannosylglycerate.biosynthesis.I	4-androsten-3alpha,17alpha-diol monosulfate (2)	69	-0.0183	0.2380	0.9385	0.711761622474465
PWY.6700..queuosine.biosynthesis	4-ureidobutyrate	461	-0.0107	0.1393	0.9385	0.711761622474465
PWY.6126..superpathway.of.adenosine.nucleotides.de.novo.biosynthesis.II	5alpha-androstan-3alpha,17alpha-diol disulfate	71	0.0305	0.3950	0.9385	0.711761622474465
PWY.5897..superpathway.of.menaquinol.11.biosynthesis	alpha-ketoglutarate	418	0.01	0.1294	0.9385	0.711761622474465
PWY.5898..superpathway.of.menaquinol.12.biosynthesis	alpha-ketoglutarate	418	0.01	0.1294	0.9385	0.711761622474465
PWY.5899..superpathway.of.menaquinol.13.biosynthesis	alpha-ketoglutarate	418	0.01	0.1294	0.9385	0.711761622474465
ECASYN.PWY..enterobacterial.common.antigen.biosynthesis	arabonate/xylonate	286	0.0125	0.1617	0.9385	0.711761622474465
FASYN.INITIAL.PWY..superpathway.of.fatty.acid.biosynthesis.initiation..E..coli.	cysteine sulfinic acid	447	0.0134	0.1738	0.9385	0.711761622474465
PWY.6629..superpathway.of.L.tryptophan.biosynthesis	diaminopimelate	256	-0.011	0.1425	0.9385	0.711761622474465
PWY.4981..L.proline.biosynthesis.II..from.arginine.	diosmetin	62	0.0127	0.1642	0.9385	0.711761622474465
METHGLYUT.PWY..superpathway.of.methylglyoxal.degradation	enterodiol	141	0.0093	0.1204	0.9385	0.711761622474465
ARGORNPROST.PWY..arginine..ornithine.and.proline.interconversion	erythronate*	308	0.0117	0.1521	0.9385	0.711761622474465
PWY.6285..superpathway.of.fatty.acids.biosynthesis..E..coli.	1-oleoyl-2-linoleoyl-glycerol (18:1/18:2)	173	0.009	0.1165	0.9385	0.711761622474465
GLYCOLYSIS..glycolysis.I..from.glucose.6.phosphate.	o-Tyrosine	342	0.0195	0.2528	0.9385	0.711761622474465
PWY.5910..superpathway.of.geranylgeranyldiphosphate.biosynthesis.I..via.mevalonate.	secoisolariciresinol	85	0.0135	0.1744	0.9385	0.711761622474465
UDPNACETYLGALSYN.PWY..UDP.N.acetyl.D.glucosamine.biosynthesis.II	taurine	53	-0.0092	0.1194	0.9385	0.711761622474465
PWY0.1338..polymyxin.resistance	1,2-dilinoleoyl-galactosylglycerol (18:2/18:2)*	181	0.014	0.1810	0.9385	0.711761622474465
PWY.6588..pyruvate.fermentation.to.acetone	1,3-dimethylurate	423	0.0099	0.1280	0.9386	0.711783755925996
PWY.5030..L.histidine.degradation.III	3b-hydroxy-5-cholenoic acid	401	0.012	0.1551	0.9386	0.711783755925996
MET.SAM.PWY..superpathway.of.S.adenosyl.L.methionine.biosynthesis	1-linolenoylglycerol (18:3)	273	-0.0058	0.0747	0.9386	0.711783755925996
FASYN.ELONG.PWY..fatty.acid.elongation....saturated	allantoin	310	0.0079	0.1023	0.9386	0.711783755925996
PWY.7220..adenosine.deoxyribonucleotides.de.novo.biosynthesis.II	anserine	434	-0.0088	0.1137	0.9386	0.711783755925996
PWY.7222..guanosine.deoxyribonucleotides.de.novo.biosynthesis.II	anserine	434	-0.0088	0.1137	0.9386	0.711783755925996
PWY.6897..thiamin.salvage.II	caprate (10:0)	459	-0.0063	0.0816	0.9386	0.711783755925996
PWY.5022..4.aminobutanoate.degradation.V	deoxycarnitine	444	0.0087	0.1132	0.9386	0.711783755925996
PWY.7446..sulfoglycolysis	epiandrosterone sulfate	54	0.0232	0.3008	0.9386	0.711783755925996
PWY.6859..all.trans.farnesol.biosynthesis	gamma-glutamylhistidine	210	-0.0166	0.2156	0.9386	0.711783755925996
PWY.6282..palmitoleate.biosynthesis.I..from..5Z..dodec.5.enoate.	linoleoyl ethanolamide	439	-0.0066	0.0856	0.9386	0.711783755925996
PWY.6549..L.glutamine.biosynthesis.III	malate	350	0.0124	0.1605	0.9386	0.711783755925996
PWY.7229..superpathway.of.adenosine.nucleotides.de.novo.biosynthesis.I	methionine sulfone	235	0.0157	0.2046	0.9386	0.711783755925996
ALL.CHORISMATE.PWY..superpathway.of.chorismate.metabolism	N-propionylmethionine	138	0.0152	0.1974	0.9386	0.711783755925996
RHAMCAT.PWY..L.rhamnose.degradation.I	1-palmitoyl-2-oleoyl-GPE (16:0/18:1)	114	0.0175	0.2271	0.9386	0.711783755925996
PWY.7198..pyrimidine.deoxyribonucleotides.de.novo.biosynthesis.IV	pseudouridine	405	-0.0138	0.1789	0.9386	0.711783755925996
PWY0.1061..superpathway.of.L.alanine.biosynthesis	1,2-dilinoleoyl-digalactosylglycerol (18:2/18:2)*	316	-0.0094	0.1223	0.9386	0.711783755925996
NAD.BIOSYNTHESIS.II..NAD.salvage.pathway.II	2-acetamidobutanoate	347	-0.0123	0.1599	0.9387	0.711812203794912
PWY.7664..oleate.biosynthesis.IV..anaerobic.	3-(2-hydroxyphenyl)propionate	263	0.0132	0.1717	0.9387	0.711812203794912
PWY.7220..adenosine.deoxyribonucleotides.de.novo.biosynthesis.II	1-linoleoyl-2-linolenoyl-GPC (18:2/18:3)*	119	-0.0093	0.1208	0.9387	0.711812203794912
PWY.7222..guanosine.deoxyribonucleotides.de.novo.biosynthesis.II	1-linoleoyl-2-linolenoyl-GPC (18:2/18:3)*	119	-0.0093	0.1208	0.9387	0.711812203794912
PWY.4041...gamma..glutamyl.cycle	beta-sitosterol	365	0.0075	0.0970	0.9387	0.711812203794912
PWY.7391..isoprene.biosynthesis.II..engineered.	biocytin	184	-0.0214	0.2784	0.9387	0.711812203794912
HEMESYN2.PWY..heme.biosynthesis.II..anaerobic.	dehydrolithocholate	446	0.0079	0.1028	0.9387	0.711812203794912
PWY.7399..methylphosphonate.degradation.II	fumarate	76	-0.0225	0.2930	0.9387	0.711812203794912
SULFATE.CYS.PWY..superpathway.of.sulfate.assimilation.and.cysteine.biosynthesis	N-acetylphenylalanine	469	0.0119	0.1542	0.9387	0.711812203794912
NAGLIPASYN.PWY..lipid.IVA.biosynthesis	N-carbamoylsarcosine	427	0.0111	0.1440	0.9387	0.711812203794912
PWY.2941..L.lysine.biosynthesis.II	proline	466	-0.0205	0.2667	0.9387	0.711812203794912
PENTOSE.P.PWY..pentose.phosphate.pathway	riboflavin (Vitamin B2)	471	0.0174	0.2257	0.9387	0.711812203794912
PWY.7210..pyrimidine.deoxyribonucleotides.biosynthesis.from.CTP	succinylcarnitine (C4)	321	-0.0117	0.1520	0.9387	0.711812203794912
PWY.6731..starch.degradation.III	syringic acid	163	-0.0115	0.1495	0.9387	0.711812203794912
PWY66.398..TCA.cycle.III..animals.	tetradecanedioate (C14)	280	0.0263	0.3419	0.9387	0.711812203794912
TRPSYN.PWY..L.tryptophan.biosynthesis	2,3-dihydroxyisovalerate	428	0.0071	0.0921	0.9388	0.711818536806078
POLYAMSYN.PWY..superpathway.of.polyamine.biosynthesis.I	3-(4-hydroxyphenyl)lactate (HPLA)	455	0.0075	0.0983	0.9388	0.711818536806078
P23.PWY..reductive.TCA.cycle.I	3-hydroxyphenylacetate	246	-0.0121	0.1577	0.9388	0.711818536806078
ARO.PWY..chorismate.biosynthesis.I	3-hydroxysebacate	251	-0.0183	0.2383	0.9388	0.711818536806078
PWY.6387..UDP.N.acetylmuramoyl.pentapeptide.biosynthesis.I..meso.diaminopimelate.containing.	5-acetylamino-6-formylamino-3-methyluracil	313	-0.0071	0.0930	0.9388	0.711818536806078
PWY.6519..8.amino.7.oxononanoate.biosynthesis.I	6-oxolithocholate	405	0.01	0.1302	0.9388	0.711818536806078
PWY0.1533..methylphosphonate.degradation.I	bilirubin	273	-0.0095	0.1233	0.9388	0.711818536806078
PWY.7446..sulfoglycolysis	1-linoleoyl-GPC (18:2)	152	-0.0097	0.1259	0.9388	0.711818536806078
PWY.7392..taxadiene.biosynthesis..engineered.	cytidine	380	0.0095	0.1239	0.9388	0.711818536806078
PWY.4702..phytate.degradation.I	epiandrosterone sulfate	96	0.0181	0.2351	0.9388	0.711818536806078
PWY.5860..superpathway.of.demethylmenaquinol.6.biosynthesis.I	1-methylhistidine	128	-0.0124	0.1608	0.9388	0.711818536806078
CRNFORCAT.PWY..creatinine.degradation.I	gamma-glutamylleucine	322	0.0143	0.1868	0.9388	0.711818536806078
PWY.7286..7..3.amino.3.carboxypropyl..wyosine.biosynthesis	gamma-tocopherol/beta-tocopherol	233	0.0194	0.2529	0.9388	0.711818536806078
FUC.RHAMCAT.PWY..superpathway.of.fucose.and.rhamnose.degradation	hesperetin	194	-0.0057	0.0744	0.9388	0.711818536806078
PWY.5138..unsaturated..even.numbered.fatty.acid..beta..oxidation	maltotriose	178	0.0125	0.1626	0.9388	0.711818536806078
P42.PWY..incomplete.reductive.TCA.cycle	1-palmitoyl-2-linoleoyl-galactosylglycerol (16:0/18:2)*	153	0.0174	0.2261	0.9388	0.711818536806078
ARGSYNBSUB.PWY..L.arginine.biosynthesis.II..acetyl.cycle.	N-acetylsphingosine	187	0.0118	0.1532	0.9388	0.711818536806078
PWY.5173..superpathway.of.acetyl.CoA.biosynthesis	tetradecanedioate (C14)	306	-0.0231	0.3014	0.9388	0.711818536806078
PWY.6519..8.amino.7.oxononanoate.biosynthesis.I	theanine	294	0.0123	0.1599	0.9388	0.711818536806078
PWY.7456..mannan.degradation	valerate (5:0)	431	-0.0108	0.1400	0.9388	0.711818536806078
PWY.7208..superpathway.of.pyrimidine.nucleobases.salvage	xanthurenate	244	-0.0105	0.1361	0.9388	0.711818536806078
PWY.6125..superpathway.of.guanosine.nucleotides.de.novo.biosynthesis.II	17-methylstearate	445	0.0098	0.1272	0.9388	0.711818536806078
FUCCAT.PWY..fucose.degradation	3-methylglutarate/2-methylglutarate	464	-0.0125	0.1630	0.9389	0.711834343745068
PWY.7219..adenosine.ribonucleotides.de.novo.biosynthesis	5-aminovalerate	465	-0.0107	0.1398	0.9389	0.711834343745068
PWY.7392..taxadiene.biosynthesis..engineered.	acetylcarnitine (C2)	296	-0.0137	0.1782	0.9389	0.711834343745068
PWY0.1277..3.phenylpropanoate.and.3..3.hydroxyphenyl.propanoate.degradation	arachidate (20:0)	200	-0.0128	0.1670	0.9389	0.711834343745068
PWY.7209..superpathway.of.pyrimidine.ribonucleosides.degradation	dihomolinoleate (20:2n6)	346	0.0111	0.1449	0.9389	0.711834343745068
PWY.561..superpathway.of.glyoxylate.cycle.and.fatty.acid.degradation	fucose	371	-0.02	0.2604	0.9389	0.711834343745068
PWY.6628..superpathway.of.L.phenylalanine.biosynthesis	fucose	449	0.0193	0.2519	0.9389	0.711834343745068
PWY.7219..adenosine.ribonucleotides.de.novo.biosynthesis	1-methylxanthine	264	-0.0064	0.0834	0.9389	0.711834343745068
PWY.5667..CDP.diacylglycerol.biosynthesis.I	1-oleoyl-2-linoleoyl-GPC (18:1/18:2)*	372	-0.0067	0.0873	0.9389	0.711834343745068
PWY.7198..pyrimidine.deoxyribonucleotides.de.novo.biosynthesis.IV	lithocholate	392	-0.0142	0.1850	0.9389	0.711834343745068
PWY.5850..superpathway.of.menaquinol.6.biosynthesis.I	N-acetyl-1-methylhistidine*	183	-0.0102	0.1325	0.9389	0.711834343745068
PWY.7371..1.4.dihydroxy.6.naphthoate.biosynthesis.II	N2-acetyllysine	342	0.0151	0.1972	0.9389	0.711834343745068
PWY.5676..acetyl.CoA.fermentation.to.butanoate.II	N6-formyllysine	437	-0.0131	0.1709	0.9389	0.711834343745068
PWY.7345..superpathway.of.anaerobic.sucrose.degradation	nicotianamine	67	0.0195	0.2542	0.9389	0.711834343745068
UDPNAGSYN.PWY..UDP.N.acetyl.D.glucosamine.biosynthesis.I	orotate	465	0.0092	0.1197	0.9389	0.711834343745068
PWY.6630..superpathway.of.L.tyrosine.biosynthesis	pristanate	355	0.0086	0.1127	0.9389	0.711834343745068
PWY.5705..allantoin.degradation.to.glyoxylate.III	taurocholate	174	0.0091	0.1187	0.9389	0.711834343745068
PRPP.PWY..superpathway.of.histidine..purine..and.pyrimidine.biosynthesis	tricarballylate	435	-0.0083	0.1082	0.9389	0.711834343745068
PWY.2723..trehalose.degradation.V	tricarballylate	321	-0.009	0.1179	0.9389	0.711834343745068
PWY.5973..cis.vaccenate.biosynthesis	3-hydroxypropanoate	132	-0.021	0.2742	0.939	0.711850148019119
PWY.5918..superpathay.of.heme.biosynthesis.from.glutamate	5-acetylamino-6-formylamino-3-methyluracil	295	-0.0084	0.1092	0.939	0.711850148019119
PWY.6263..superpathway.of.menaquinol.8.biosynthesis.II	beta-hydroxyisovalerate	218	-0.0149	0.1940	0.939	0.711850148019119
KDO.NAGLIPASYN.PWY..superpathway.of..Kdo.2.lipid.A.biosynthesis	carboxyethyl-GABA	307	0.0147	0.1916	0.939	0.711850148019119
PWY.6628..superpathway.of.L.phenylalanine.biosynthesis	deoxycholic acid sulfate	180	0.0047	0.0614	0.939	0.711850148019119
PWY.6285..superpathway.of.fatty.acids.biosynthesis..E..coli.	digalacturonic acid	200	0.0107	0.1394	0.939	0.711850148019119
HISDEG.PWY..L.histidine.degradation.I	1-methyladenine	470	-0.0137	0.1785	0.939	0.711850148019119
PWY66.375..leukotriene.biosynthesis	fumarate	51	-0.0248	0.3236	0.939	0.711850148019119
PWY.4984..urea.cycle	linolenate (18:3n3 or 3n6)	458	0.0053	0.0687	0.939	0.711850148019119
UBISYN.PWY..superpathway.of.ubiquinol.8.biosynthesis..prokaryotic.	1-palmitoyl-2-arachidonoyl-GPC (16:0/20:4)	160	0.0191	0.2499	0.939	0.711850148019119
ARGDEG.PWY..superpathway.of.L.arginine..putrescine..and.4.aminobutanoate.degradation	methylmalonate (MMA)	130	0.0142	0.1854	0.939	0.711850148019119
ORNARGDEG.PWY..superpathway.of.L.arginine.and.L.ornithine.degradation	methylmalonate (MMA)	130	0.0142	0.1854	0.939	0.711850148019119
PWY.7187..pyrimidine.deoxyribonucleotides.de.novo.biosynthesis.II	N-acetylarginine	468	0.0117	0.1535	0.939	0.711850148019119
GLUCOSE1PMETAB.PWY..glucose.and.glucose.1.phosphate.degradation	N-acetyltryptophan	413	0.0195	0.2549	0.939	0.711850148019119
PWY0.845..superpathway.of.pyridoxal.5p.phosphate.biosynthesis.and.salvage	oleoyl ethanolamide	444	0.0076	0.0991	0.939	0.711850148019119
ARGORNPROST.PWY..arginine..ornithine.and.proline.interconversion	pantothenate (Vitamin B5)	308	-0.0122	0.1597	0.939	0.711850148019119
PWY.5345..superpathway.of.L.methionine.biosynthesis..by.sulfhydrylation.	retinol (Vitamin A)	234	0.0097	0.1271	0.939	0.711850148019119
PWY0.162..superpathway.of.pyrimidine.ribonucleotides.de.novo.biosynthesis	10-hydroxystearate	453	0.0077	0.1003	0.939	0.711850148019119
PWY.5198..factor.420.biosynthesis	tryptamine	186	-0.008	0.1039	0.939	0.711850148019119
PWY.6519..8.amino.7.oxononanoate.biosynthesis.I	4-acetamidobutanoate	451	0.0077	0.1003	0.9391	0.711894373104636
PWY.6606..guanosine.nucleotides.degradation.II	adrenate (22:4n6)	349	-0.0128	0.1682	0.9391	0.711894373104636
PWY4LZ.257..superpathway.of.fermentation..Chlamydomonas.reinhardtii.	alpha-ketoglutarate	454	0.0089	0.1159	0.9391	0.711894373104636
PWY66.422..D.galactose.degradation.V..Leloir.pathway.	carnosine	216	0.0125	0.1634	0.9391	0.711894373104636
PWY.7664..oleate.biosynthesis.IV..anaerobic.	ciliatine (2-aminoethylphosphonate)	268	0.0088	0.1147	0.9391	0.711894373104636
PWY.5177..glutaryl.CoA.degradation	dihydroorotate	395	0.0061	0.0798	0.9391	0.711894373104636
PWY1F.823..leucopelargonidin.and.leucocyanidin.biosynthesis	gamma-tocopherol/beta-tocopherol	62	0.0402	0.5270	0.9391	0.711894373104636
PWY.7539..6.hydroxymethyl.dihydropterin.diphosphate.biosynthesis.III..Chlamydia.	lysine	463	0.0158	0.2063	0.9391	0.711894373104636
PWY0.162..superpathway.of.pyrimidine.ribonucleotides.de.novo.biosynthesis	paraxanthine	388	-0.0069	0.0898	0.9391	0.711894373104636
UDPNAGSYN.PWY..UDP.N.acetyl.D.glucosamine.biosynthesis.I	putrescine	311	0.0074	0.0968	0.9391	0.711894373104636
P164.PWY..purine.nucleobases.degradation.I..anaerobic.	3-(4-hydroxyphenyl)lactate (HPLA)	443	-0.0078	0.1024	0.9392	0.711938594266271
PWY.6125..superpathway.of.guanosine.nucleotides.de.novo.biosynthesis.II	AMP	111	0.0195	0.2560	0.9392	0.711938594266271
P562.PWY..myo.inositol.degradation.I	cytosine	52	-0.0218	0.2863	0.9392	0.711938594266271
P161.PWY..acetylene.degradation	glycine	465	-0.0147	0.1930	0.9392	0.711938594266271
PWY.6549..L.glutamine.biosynthesis.III	histidylalanine	86	-0.0293	0.3842	0.9392	0.711938594266271
NONOXIPENT.PWY..pentose.phosphate.pathway..non.oxidative.branch.	linoleamide (18:2n6)	452	-0.0071	0.0936	0.9392	0.711938594266271
PWY.5918..superpathay.of.heme.biosynthesis.from.glutamate	orotate	439	-0.0098	0.1288	0.9392	0.711938594266271
REDCITCYC..TCA.cycle.VIII..helicobacter.	pyridoxal	435	-0.0163	0.2140	0.9392	0.711938594266271
HISTSYN.PWY..L.histidine.biosynthesis	thymine	459	0.0123	0.1615	0.9392	0.711938594266271
SER.GLYSYN.PWY..superpathway.of.L.serine.and.glycine.biosynthesis.I	trimethylamine N-oxide	465	0.0114	0.1492	0.9392	0.711938594266271
PWY.7221..guanosine.ribonucleotides.de.novo.biosynthesis	2,3-dimethylsuccinate	455	-0.0111	0.1458	0.9393	0.711957545183769
PWY.7229..superpathway.of.adenosine.nucleotides.de.novo.biosynthesis.I	2,4-dihydroxyhydrocinnamate	169	-0.0155	0.2035	0.9393	0.711957545183769
AEROBACTINSYN.PWY..aerobactin.biosynthesis	3-hydroxybutyrate (BHBA)	170	-0.0126	0.1661	0.9393	0.711957545183769
PYRIDNUCSAL.PWY..NAD.salvage.pathway.I	5-hydroxylysine	243	0.0096	0.1260	0.9393	0.711957545183769
PWY.5083..NAD.NADH.phosphorylation.and.dephosphorylation	1-lignoceroyl-GPC (24:0)	61	0.0115	0.1507	0.9393	0.711957545183769
PWY.5154..L.arginine.biosynthesis.III..via.N.acetyl.L.citrulline.	beta-alanine	449	0.0092	0.1208	0.9393	0.711957545183769
PWY.5104..L.isoleucine.biosynthesis.IV	cis-4-hydroxycyclohexylacetic acid	441	0.015	0.1968	0.9393	0.711957545183769
PWY.6317..galactose.degradation.I..Leloir.pathway.	1-margaroylglycerol (17:0)	327	-0.0139	0.1823	0.9393	0.711957545183769
BIOTIN.BIOSYNTHESIS.PWY..biotin.biosynthesis.I	gamma-glutamylphenylalanine	445	0.0119	0.1559	0.9393	0.711957545183769
PWY.5723..Rubisco.shunt	glycylleucine	379	0.013	0.1704	0.9393	0.711957545183769
PWY.6151..S.adenosyl.L.methionine.cycle.I	N-acetyltaurine	234	0.0054	0.0712	0.9393	0.711957545183769
PWY490.3..nitrate.reduction.VI..assimilatory.	N2,N6-diacetyllysine	294	-0.0175	0.2298	0.9393	0.711957545183769
THRESYN.PWY..superpathway.of.L.threonine.biosynthesis	1-palmitoyl-GPG (16:0)*	394	-0.013	0.1709	0.9393	0.711957545183769
PWY0.1298..superpathway.of.pyrimidine.deoxyribonucleosides.degradation	phenol sulfate	70	-0.0166	0.2183	0.9393	0.711957545183769
GOLPDLCAT.PWY..superpathway.of.glycerol.degradation.to.1.3.propanediol	pinoresinol	57	0.0212	0.2789	0.9393	0.711957545183769
PWY.6892..thiazole.biosynthesis.I..E..coli.	pyridoxal	449	-0.0166	0.2185	0.9393	0.711957545183769
PWY.7111..pyruvate.fermentation.to.isobutanol..engineered.	saccharopine	386	-0.0082	0.1072	0.9393	0.711957545183769
PWY.5005..biotin.biosynthesis.II	suberate (octanedioate)	421	0.0157	0.2067	0.9393	0.711957545183769
PWY.7664..oleate.biosynthesis.IV..anaerobic.	3-sulfo-L-alanine	436	0.0093	0.1230	0.9394	0.711970177111387
AEROBACTINSYN.PWY..aerobactin.biosynthesis	1-(1-enyl-oleoyl)-GPE (P-18:1)*	95	-0.0327	0.4299	0.9394	0.711970177111387
P162.PWY..L.glutamate.degradation.V..via.hydroxyglutarate.	4-hydroxycinnamate	376	-0.0087	0.1143	0.9394	0.711970177111387
PWY490.3..nitrate.reduction.VI..assimilatory.	4-ureidobutyrate	352	-0.0111	0.1458	0.9394	0.711970177111387
HOMOSER.METSYN.PWY..L.methionine.biosynthesis.I	5-dodecenoate (12:1n7)	462	0.0125	0.1640	0.9394	0.711970177111387
X1CMET2.PWY..N10.formyl.tetrahydrofolate.biosynthesis	alpha-ketoglutarate	454	0.0097	0.1282	0.9394	0.711970177111387
LACTOSECAT.PWY..lactose.and.galactose.degradation.I	alpha-ketoglutarate	453	0.0097	0.1273	0.9394	0.711970177111387
PWY.6609..adenine.and.adenosine.salvage.III	coprostanol	431	-0.0117	0.1542	0.9394	0.711970177111387
PWY.5173..superpathway.of.acetyl.CoA.biosynthesis	cytosine	396	-0.0083	0.1092	0.9394	0.711970177111387
PWY.6628..superpathway.of.L.phenylalanine.biosynthesis	gamma-glutamylglycine	368	0.0118	0.1547	0.9394	0.711970177111387
PWY.5686..UMP.biosynthesis	glycolithocholate	265	0.0106	0.1396	0.9394	0.711970177111387
PWY.5861..superpathway.of.demethylmenaquinol.8.biosynthesis	1,2-dilinolenoyl-digalactosylglycerol (18:3/18:3)	94	0.0133	0.1751	0.9394	0.711970177111387
GLYCOLYSIS.E.D..superpathway.of.glycolysis.and.Entner.Doudoroff	methyl glucopyranoside (alpha + beta)	142	0.0204	0.2686	0.9394	0.711970177111387
PWY4FS.7..phosphatidylglycerol.biosynthesis.I..plastidic.	myristoleate (14:1n5)	452	-0.0093	0.1217	0.9394	0.711970177111387
PWY4FS.8..phosphatidylglycerol.biosynthesis.II..non.plastidic.	myristoleate (14:1n5)	452	-0.0093	0.1217	0.9394	0.711970177111387
ANAEROFRUCAT.PWY..homolactic.fermentation	N2-acetyllysine	467	0.0132	0.1730	0.9394	0.711970177111387
PWY.7391..isoprene.biosynthesis.II..engineered.	N6-formyllysine	206	0.0198	0.2606	0.9394	0.711970177111387
CRNFORCAT.PWY..creatinine.degradation.I	1-palmitoyl-3-linoleoyl-glycerol (16:0/18:2)*	287	-0.0082	0.1073	0.9394	0.711970177111387
RHAMCAT.PWY..L.rhamnose.degradation.I	phenylacetylglutamine	210	-0.0081	0.1069	0.9394	0.711970177111387
PWY.6612..superpathway.of.tetrahydrofolate.biosynthesis	2'-deoxyguanosine	442	0.0071	0.0927	0.9394	0.711970177111387
GLUCOSE1PMETAB.PWY..glucose.and.glucose.1.phosphate.degradation	2,4,6-trihydroxybenzoate	341	-0.0114	0.1500	0.9395	0.711995437941245
POLYISOPRENSYN.PWY..polyisoprenoid.biosynthesis..E..coli.	4-hydroxycyclohexylcarboxylic acid	54	0.0212	0.2793	0.9395	0.711995437941245
RHAMCAT.PWY..L.rhamnose.degradation.I	adenine	457	-0.0089	0.1177	0.9395	0.711995437941245
PWY.5659..GDP.mannose.biosynthesis	creatinine	458	0.0058	0.0771	0.9395	0.711995437941245
PWY0.1586..peptidoglycan.maturation..meso.diaminopimelate.containing.	digalacturonic acid	300	0.0087	0.1140	0.9395	0.711995437941245
GLYCOLYSIS.E.D..superpathway.of.glycolysis.and.Entner.Doudoroff	fucose	466	0.0187	0.2461	0.9395	0.711995437941245
PWY0.1296..purine.ribonucleosides.degradation	gamma-aminobutyrate (GABA)	393	-0.0079	0.1046	0.9395	0.711995437941245
PWY0.1261..anhydromuropeptides.recycling	glycolithocholate	263	-0.0111	0.1461	0.9395	0.711995437941245
PWY.7228..superpathway.of.guanosine.nucleotides.de.novo.biosynthesis.I	N-acetylmethionine sulfoxide	466	-0.0129	0.1704	0.9395	0.711995437941245
PWY.6892..thiazole.biosynthesis.I..E..coli.	1-palmitoyl-2-linoleoyl-GPE (16:0/18:2)	96	0.0202	0.2664	0.9395	0.711995437941245
ARG.POLYAMINE.SYN..superpathway.of.arginine.and.polyamine.biosynthesis	N6-acetyllysine	462	0.014	0.1845	0.9395	0.711995437941245
PWY.4981..L.proline.biosynthesis.II..from.arginine.	phenylpyruvate	411	-0.0115	0.1519	0.9395	0.711995437941245
PWY.6519..8.amino.7.oxononanoate.biosynthesis.I	pregnenolone sulfate	56	0.0392	0.5161	0.9395	0.711995437941245
PWY.6737..starch.degradation.V	S-methylcysteine	237	-0.0147	0.1934	0.9395	0.711995437941245
PWY.7184..pyrimidine.deoxyribonucleotides.de.novo.biosynthesis.I	succinimide	466	0.0154	0.2031	0.9395	0.711995437941245
RUMP.PWY..formaldehyde.oxidation.I	11-ketoetiocholanolone sulfate	66	-0.0264	0.3473	0.9395	0.711995437941245
PWY.7242..D.fructuronate.degradation	2-hydroxypalmitate	451	0.0094	0.1238	0.9396	0.712036476119876
PWY.5659..GDP.mannose.biosynthesis	3,5-dihydroxybenzoic acid	338	0.0146	0.1936	0.9397	0.712036476119876
OANTIGEN.PWY..O.antigen.building.blocks.biosynthesis..E..coli.	4-acetamidobutanoate	462	0.0075	0.0991	0.9396	0.712036476119876
PWY.7286..7..3.amino.3.carboxypropyl..wyosine.biosynthesis	4-androsten-3alpha,17alpha-diol monosulfate (2)	82	0.0143	0.1883	0.9396	0.712036476119876
PWYG.321..mycolate.biosynthesis	5-hydroxyindoleacetate	182	-0.0202	0.2674	0.9396	0.712036476119876
PWY.5920..superpathway.of.heme.biosynthesis.from.glycine	campesterol	270	-0.0101	0.1340	0.9397	0.712036476119876
PWY.7664..oleate.biosynthesis.IV..anaerobic.	choline	451	0.0099	0.1305	0.9397	0.712036476119876
PWY.7315..dTDP.N.acetylthomosamine.biosynthesis	citrulline	369	0.0213	0.2811	0.9396	0.712036476119876
METHGLYUT.PWY..superpathway.of.methylglyoxal.degradation	deoxycholate	329	-0.0101	0.1334	0.9396	0.712036476119876
ANAGLYCOLYSIS.PWY..glycolysis.III..from.glucose.	fucitol	249	0.0151	0.2001	0.9397	0.712036476119876
NAD.BIOSYNTHESIS.II..NAD.salvage.pathway.II	gamma-glutamylvaline	361	0.0143	0.1895	0.9397	0.712036476119876
P162.PWY..L.glutamate.degradation.V..via.hydroxyglutarate.	glutarate (pentanedioate)	368	-0.0081	0.1077	0.9397	0.712036476119876
SER.GLYSYN.PWY..superpathway.of.L.serine.and.glycine.biosynthesis.I	glycohyodeoxycholate	68	-0.0212	0.2799	0.9396	0.712036476119876
PWY0.1319..CDP.diacylglycerol.biosynthesis.II	1-oleoyl-2-linoleoyl-GPC (18:1/18:2)*	372	-0.0065	0.0866	0.9397	0.712036476119876
GALACTUROCAT.PWY..D.galacturonate.degradation.I	isobutyrylglycine (C4)	286	0.023	0.3040	0.9397	0.712036476119876
P23.PWY..reductive.TCA.cycle.I	isobutyrylglycine (C4)	197	0.026	0.3439	0.9396	0.712036476119876
NONMEVIPP.PWY..methylerythritol.phosphate.pathway.I	kynurenate	418	-0.0068	0.0894	0.9397	0.712036476119876
PWY.6596..adenosine.nucleotides.degradation.I	kynurenate	51	0.0199	0.2630	0.9397	0.712036476119876
PWY.4242..pantothenate.and.coenzyme.A.biosynthesis.III	lithocholate	451	-0.0137	0.1807	0.9397	0.712036476119876
PWY.6507..4.deoxy.L.threo.hex.4.enopyranuronate.degradation	luteolinidin	148	-0.0165	0.2179	0.9397	0.712036476119876
PWY0.1586..peptidoglycan.maturation..meso.diaminopimelate.containing.	mannitol/sorbitol	461	0.0098	0.1290	0.9397	0.712036476119876
PWY.7199..pyrimidine.deoxyribonucleosides.salvage	methylphosphate	453	0.0073	0.0963	0.9397	0.712036476119876
GALACTARDEG.PWY..D.galactarate.degradation.I	N-linoleoylglycine	78	-0.0169	0.2234	0.9397	0.712036476119876
GLUCARGALACTSUPER.PWY..superpathway.of.D.glucarate.and.D.galactarate.degradation	N-linoleoylglycine	78	-0.0169	0.2234	0.9397	0.712036476119876
ARG.POLYAMINE.SYN..superpathway.of.arginine.and.polyamine.biosynthesis	1-palmitoyl-2-oleoyl-GPE (16:0/18:1)	113	0.0161	0.2136	0.9397	0.712036476119876
PWY.6415..L.ascorbate.biosynthesis.V	1-palmitoyl-GPC (16:0)	233	-0.0124	0.1645	0.9397	0.712036476119876
PWY.5138..unsaturated..even.numbered.fatty.acid..beta..oxidation	pantothenate (Vitamin B5)	247	-0.0141	0.1861	0.9397	0.712036476119876
MET.SAM.PWY..superpathway.of.S.adenosyl.L.methionine.biosynthesis	phenylalanylglycine	449	0.0104	0.1370	0.9397	0.712036476119876
PWY.5918..superpathay.of.heme.biosynthesis.from.glutamate	phenyllactate (PLA)	429	-0.0076	0.1005	0.9396	0.712036476119876
PWY.5173..superpathway.of.acetyl.CoA.biosynthesis	proline	399	-0.0193	0.2554	0.9397	0.712036476119876
P105.PWY..TCA.cycle.IV..2.oxoglutarate.decarboxylase.	stearoyl ethanolamide	373	-0.0092	0.1219	0.9397	0.712036476119876
SULFATE.CYS.PWY..superpathway.of.sulfate.assimilation.and.cysteine.biosynthesis	succinylcarnitine (C4)	371	-0.0102	0.1348	0.9397	0.712036476119876
GLUCOSE1PMETAB.PWY..glucose.and.glucose.1.phosphate.degradation	tricarballylate	385	-0.0083	0.1092	0.9396	0.712036476119876
DTDPRHAMSYN.PWY..dTDP.L.rhamnose.biosynthesis.I	ursodeoxycholate sulfate (1)	197	0.0053	0.0702	0.9396	0.712036476119876
PWY66.375..leukotriene.biosynthesis	13-HODE + 9-HODE	51	0.0162	0.2143	0.9397	0.712036476119876
P185.PWY..formaldehyde.assimilation.III..dihydroxyacetone.cycle.	4-androsten-3beta,17beta-diol monosulfate (1)	106	-0.0149	0.1972	0.9398	0.712058569125791
GLYCOLYSIS.E.D..superpathway.of.glycolysis.and.Entner.Doudoroff	1-margaroylglycerol (17:0)	327	0.0125	0.1652	0.9398	0.712058569125791
COLANSYN.PWY..colanic.acid.building.blocks.biosynthesis	dehydrolithocholate	441	0.0085	0.1129	0.9398	0.712058569125791
PWY.5860..superpathway.of.demethylmenaquinol.6.biosynthesis.I	dihydrocaffeate	226	0.0073	0.0961	0.9398	0.712058569125791
PWY.6385..peptidoglycan.biosynthesis.III..mycobacteria.	1-methylguanidine	464	-0.015	0.1981	0.9398	0.712058569125791
PWY.5850..superpathway.of.menaquinol.6.biosynthesis.I	ethylmalonate	280	0.0124	0.1643	0.9398	0.712058569125791
PWY.621..sucrose.degradation.III..sucrose.invertase.	FMN	155	-0.0174	0.2298	0.9398	0.712058569125791
PWY.6507..4.deoxy.L.threo.hex.4.enopyranuronate.degradation	1-methylurate	300	0.005	0.0662	0.9398	0.712058569125791
PWY.5004..superpathway.of.L.citrulline.metabolism	glycylleucine	84	0.0272	0.3603	0.9398	0.712058569125791
GOLPDLCAT.PWY..superpathway.of.glycerol.degradation.to.1.3.propanediol	inosine	416	-0.007	0.0932	0.9398	0.712058569125791
PWY490.3..nitrate.reduction.VI..assimilatory.	isovalerate (C5)	344	-0.0111	0.1472	0.9398	0.712058569125791
PWY.6588..pyruvate.fermentation.to.acetone	myristoleate (14:1n5)	455	-0.0087	0.1152	0.9398	0.712058569125791
PWY.4981..L.proline.biosynthesis.II..from.arginine.	N-acetylcysteine	411	0.0157	0.2073	0.9398	0.712058569125791
PWY.7210..pyrimidine.deoxyribonucleotides.biosynthesis.from.CTP	N-acetyltryptophan	404	0.0206	0.2734	0.9398	0.712058569125791
GLUCUROCAT.PWY..superpathway.of..beta..D.glucuronide.and.D.glucuronate.degradation	pregnen-diol disulfate*	104	0.0095	0.1253	0.9398	0.712058569125791
P23.PWY..reductive.TCA.cycle.I	tyrosine	324	-0.0246	0.3254	0.9398	0.712058569125791
PWY.7117..C4.photosynthetic.carbon.assimilation.cycle..PEPCK.type	13-HOTrE	202	0.0083	0.1100	0.9398	0.712058569125791
PWY.5695..urate.biosynthesis.inosine.5p.phosphate.degradation	3-hydroxyquinine	89	0.0122	0.1616	0.9399	0.712093288039491
PWY0.862...5Z..dodec.5.enoate.biosynthesis	1-methylhistamine	111	0.0164	0.2169	0.9399	0.712093288039491
ARG.POLYAMINE.SYN..superpathway.of.arginine.and.polyamine.biosynthesis	fumarate	456	-0.0105	0.1388	0.9399	0.712093288039491
PWY.6606..guanosine.nucleotides.degradation.II	gamma-CEHC	145	0.0203	0.2698	0.9399	0.712093288039491
PWY.7013..L.1.2.propanediol.degradation	1-methylnicotinamide	98	0.0103	0.1366	0.9399	0.712093288039491
FASYN.INITIAL.PWY..superpathway.of.fatty.acid.biosynthesis.initiation..E..coli.	gamma-glutamylphenylalanine	445	0.0119	0.1572	0.9399	0.712093288039491
GLUTORN.PWY..L.ornithine.biosynthesis	glycolithocholate	266	-0.0114	0.1510	0.9399	0.712093288039491
PWY.6612..superpathway.of.tetrahydrofolate.biosynthesis	N-acetylkynurenine (2)	164	0.0252	0.3349	0.9399	0.712093288039491
PWY.5505..L.glutamate.and.L.glutamine.biosynthesis	N-acetylserine	417	0.0158	0.2093	0.9399	0.712093288039491
HEMESYN2.PWY..heme.biosynthesis.II..anaerobic.	1-palmitoyl-2-linoleoyl-GPI (16:0/18:2)	105	0.0156	0.2066	0.9399	0.712093288039491
PWY.5840..superpathway.of.menaquinol.7.biosynthesis	1-palmitoyl-GPA (16:0)	66	-0.0234	0.3101	0.9399	0.712093288039491
PWY.5840..superpathway.of.menaquinol.7.biosynthesis	pyroglutamine*	430	-0.0136	0.1807	0.9399	0.712093288039491
PWY.5189..tetrapyrrole.biosynthesis.II..from.glycine.	taurochenodeoxycholate	280	0.0093	0.1228	0.9399	0.712093288039491
ANAGLYCOLYSIS.PWY..glycolysis.III..from.glucose.	4-androsten-3beta,17beta-diol monosulfate (1)	108	0.0151	0.2001	0.94	0.712128002950958
PWY.6385..peptidoglycan.biosynthesis.III..mycobacteria.	5-hydroxyindoleacetate	184	-0.0206	0.2738	0.94	0.712128002950958
KETOGLUCONMET.PWY..ketogluconate.metabolism	arabitol/xylitol	324	0.0099	0.1314	0.94	0.712128002950958
PWY.5101..L.isoleucine.biosynthesis.II	arabitol/xylitol	415	-0.0091	0.1209	0.94	0.712128002950958
PWY0.166..superpathway.of.pyrimidine.deoxyribonucleotides.de.novo.biosynthesis..E..coli.	lithocholate	452	-0.0125	0.1665	0.94	0.712128002950958
KETOGLUCONMET.PWY..ketogluconate.metabolism	methionine sulfone	184	0.0152	0.2022	0.94	0.712128002950958
PWY.5863..superpathway.of.phylloquinol.biosynthesis	1-palmitoyl-2-linolenoyl-digalactosylglycerol (16:0/18:3)	123	-0.0138	0.1832	0.94	0.712128002950958
PENTOSE.P.PWY..pentose.phosphate.pathway	N-acetyl-3-methylhistidine*	354	0.0092	0.1222	0.94	0.712128002950958
P185.PWY..formaldehyde.assimilation.III..dihydroxyacetone.cycle.	N-formylphenylalanine	464	0.0154	0.2044	0.94	0.712128002950958
PWY.5484..glycolysis.II..from.fructose.6.phosphate.	N-palmitoylglycine	253	0.0137	0.1820	0.94	0.712128002950958
PWY.6897..thiamin.salvage.II	propionylglycine (C3)	423	0.0094	0.1245	0.94	0.712128002950958
GLUTORN.PWY..L.ornithine.biosynthesis	trimethylamine N-oxide	465	0.0108	0.1433	0.94	0.712128002950958
PWY.5101..L.isoleucine.biosynthesis.II	xanthine	462	-0.0137	0.1820	0.94	0.712128002950958
PWY.7117..C4.photosynthetic.carbon.assimilation.cycle..PEPCK.type	2-hydroxydecanoate	321	0.0164	0.2178	0.9401	0.712146927663692
PWY.7117..C4.photosynthetic.carbon.assimilation.cycle..PEPCK.type	9,10-DiHOME	314	-0.0111	0.1480	0.9401	0.712146927663692
GLUDEG.I.PWY..GABA.shunt	caprate (10:0)	447	0.0058	0.0766	0.9401	0.712146927663692
PWY.5656..mannosylglycerate.biosynthesis.I	methionine sulfone	107	0.0239	0.3180	0.9401	0.712146927663692
PYRIDOXSYN.PWY..pyridoxal.5p.phosphate.biosynthesis.I	methyl glucopyranoside (alpha + beta)	142	0.0214	0.2850	0.9401	0.712146927663692
HEME.BIOSYNTHESIS.II..heme.biosynthesis.I..aerobic.	N-acetyl-beta-alanine	161	-0.0152	0.2019	0.9401	0.712146927663692
P124.PWY..Bifidobacterium.shunt	N-acetylisoleucine	284	-0.0119	0.1581	0.9401	0.712146927663692
HEMESYN2.PWY..heme.biosynthesis.II..anaerobic.	N-acetyltryptophan	463	-0.018	0.2394	0.9401	0.712146927663692
COLANSYN.PWY..colanic.acid.building.blocks.biosynthesis	N-methyltryptophan	317	0.0107	0.1427	0.9401	0.712146927663692
PWY.6785..hydrogen.production.VIII	N6-formyllysine	81	0.0278	0.3696	0.9401	0.712146927663692
PWY.6126..superpathway.of.adenosine.nucleotides.de.novo.biosynthesis.II	p-cresol sulfate	461	-0.0077	0.1031	0.9401	0.712146927663692
PYRIDNUCSYN.PWY..NAD.biosynthesis.I..from.aspartate.	pristanate	420	0.0086	0.1139	0.9401	0.712146927663692
PWY.6785..hydrogen.production.VIII	pterin	81	-0.0348	0.4626	0.9401	0.712146927663692
ALL.CHORISMATE.PWY..superpathway.of.chorismate.metabolism	putrescine	94	-0.0159	0.2110	0.9401	0.712146927663692
POLYISOPRENSYN.PWY..polyisoprenoid.biosynthesis..E..coli.	sphinganine	384	-0.0076	0.1008	0.9401	0.712146927663692
FOLSYN.PWY..superpathway.of.tetrahydrofolate.biosynthesis.and.salvage	taurocholate	252	-0.0094	0.1248	0.9401	0.712146927663692
PWY.5173..superpathway.of.acetyl.CoA.biosynthesis	12,13-DiHOME	351	-0.0103	0.1364	0.9401	0.712146927663692
ANAGLYCOLYSIS.PWY..glycolysis.III..from.glucose.	xanthosine	359	-0.0079	0.1050	0.9401	0.712146927663692
PWY.7115..C4.photosynthetic.carbon.assimilation.cycle..NAD.ME.type	5-acetylamino-6-amino-3-methyluracil	358	-0.012	0.1597	0.9402	0.712175320486487
GLYCOLYSIS.TCA.GLYOX.BYPASS..superpathway.of.glycolysis..pyruvate.dehydrogenase..TCA..and.glyoxylate.bypass	agmatine	72	-0.0174	0.2312	0.9402	0.712175320486487
PWY.5676..acetyl.CoA.fermentation.to.butanoate.II	allantoin	316	0.0084	0.1118	0.9402	0.712175320486487
PWY0.41..allantoin.degradation.IV..anaerobic.	choline	261	0.0119	0.1593	0.9402	0.712175320486487
P441.PWY..superpathway.of.N.acetylneuraminate.degradation	histidylalanine	114	0.0182	0.2431	0.9402	0.712175320486487
PWY1F.823..leucopelargonidin.and.leucocyanidin.biosynthesis	isoleucine	62	-0.0783	1.0435	0.9402	0.712175320486487
PWY.5121..superpathway.of.geranylgeranyl.diphosphate.biosynthesis.II..via.MEP.	mevalonolactone	354	0.0121	0.1613	0.9402	0.712175320486487
REDCITCYC..TCA.cycle.VIII..helicobacter.	N-linoleoylglycine	105	0.0166	0.2217	0.9402	0.712175320486487
PWY66.409..superpathway.of.purine.nucleotide.salvage	phytanate	444	-0.0069	0.0920	0.9402	0.712175320486487
PWY.5154..L.arginine.biosynthesis.III..via.N.acetyl.L.citrulline.	pyrraline	460	-0.0067	0.0897	0.9402	0.712175320486487
PWY.5837..1.4.dihydroxy.2.naphthoate.biosynthesis.I	sphinganine	418	-0.0076	0.1011	0.9402	0.712175320486487
PWY.6549..L.glutamine.biosynthesis.III	succinimide	358	-0.0183	0.2439	0.9402	0.712175320486487
PWY.5686..UMP.biosynthesis	1,2-dilinoleoyl-digalactosylglycerol (18:2/18:2)*	316	-0.0092	0.1224	0.9402	0.712175320486487
PWY.6285..superpathway.of.fatty.acids.biosynthesis..E..coli.	taurolithocholate 3-sulfate	113	0.0172	0.2290	0.9402	0.712175320486487
THISYN.PWY..superpathway.of.thiamin.diphosphate.biosynthesis.I	tricarballylate	424	0.0084	0.1117	0.9402	0.712175320486487
PWY.5692..allantoin.degradation.to.glyoxylate.II	2-deoxyribose	290	-0.0142	0.1892	0.9403	0.712187924876874
PWY.6126..superpathway.of.adenosine.nucleotides.de.novo.biosynthesis.II	3-hydroxysebacate	250	0.0174	0.2329	0.9403	0.712187924876874
PWY.7220..adenosine.deoxyribonucleotides.de.novo.biosynthesis.II	4-androsten-3beta,17beta-diol monosulfate (2)	145	-0.0147	0.1963	0.9403	0.712187924876874
PWY.7222..guanosine.deoxyribonucleotides.de.novo.biosynthesis.II	4-androsten-3beta,17beta-diol monosulfate (2)	145	-0.0147	0.1963	0.9403	0.712187924876874
GLUCOSE1PMETAB.PWY..glucose.and.glucose.1.phosphate.degradation	5alpha-androstan-3beta,17alpha-diol monosulfate (1)	187	0.0106	0.1411	0.9403	0.712187924876874
PWY.6823..molybdenum.cofactor.biosynthesis	5alpha-androstan-3beta,17beta-diol monosulfate (1)	191	-0.0107	0.1436	0.9403	0.712187924876874
PWY.5173..superpathway.of.acetyl.CoA.biosynthesis	6-oxolithocholate	357	0.0096	0.1284	0.9403	0.712187924876874
PWY66.409..superpathway.of.purine.nucleotide.salvage	agmatine	95	0.0162	0.2168	0.9403	0.712187924876874
PWY.7208..superpathway.of.pyrimidine.nucleobases.salvage	biliverdin	451	-0.011	0.1466	0.9403	0.712187924876874
PWY.7187..pyrimidine.deoxyribonucleotides.de.novo.biosynthesis.II	ciliatine (2-aminoethylphosphonate)	274	0.0089	0.1194	0.9403	0.712187924876874
PYRIDNUCSAL.PWY..NAD.salvage.pathway.I	cytosine	459	0.0082	0.1095	0.9403	0.712187924876874
GLUTORN.PWY..L.ornithine.biosynthesis	deoxycarnitine	457	-0.008	0.1064	0.9403	0.712187924876874
HISTSYN.PWY..L.histidine.biosynthesis	dihydroorotate	395	-0.0062	0.0825	0.9403	0.712187924876874
HEMESYN2.PWY..heme.biosynthesis.II..anaerobic.	glycodeoxycholate	431	-0.0071	0.0953	0.9403	0.712187924876874
PWY.5188..tetrapyrrole.biosynthesis.I..from.glutamate.	glycolithocholate	266	0.0116	0.1554	0.9403	0.712187924876874
PWY0.162..superpathway.of.pyrimidine.ribonucleotides.de.novo.biosynthesis	1-palmitoyl-2-linoleoyl-glycerol (16:0/18:2)*	203	0.0114	0.1518	0.9403	0.712187924876874
PWY.4242..pantothenate.and.coenzyme.A.biosynthesis.III	octadecanedioate (C18)	415	0.0103	0.1378	0.9403	0.712187924876874
PWY.5198..factor.420.biosynthesis	piperine	176	-0.0056	0.0753	0.9403	0.712187924876874
ARGORNPROST.PWY..arginine..ornithine.and.proline.interconversion	pristanate	287	0.0097	0.1290	0.9403	0.712187924876874
GALACT.GLUCUROCAT.PWY..superpathway.of.hexuronide.and.hexuronate.degradation	10-hydroxystearate	452	0.0077	0.1025	0.9403	0.712187924876874
P162.PWY..L.glutamate.degradation.V..via.hydroxyglutarate.	1,2-dipalmitoyl-GPG (16:0/16:0)	155	-0.0216	0.2889	0.9404	0.712216310569349
GLCMANNANAUT.PWY..superpathway.of.N.acetylglucosamine..N.acetylmannosamine.and.N.acetylneuraminate.degradation	acetylcarnitine (C2)	336	-0.0129	0.1724	0.9404	0.712216310569349
RUMP.PWY..formaldehyde.oxidation.I	butyrylglycine (C4)	156	-0.0213	0.2844	0.9404	0.712216310569349
PWY.5695..urate.biosynthesis.inosine.5p.phosphate.degradation	carboxyibuprofen	67	-0.0152	0.2035	0.9404	0.712216310569349
PWY.6385..peptidoglycan.biosynthesis.III..mycobacteria.	chenodeoxycholate	89	-0.0098	0.1314	0.9404	0.712216310569349
PWY.5920..superpathway.of.heme.biosynthesis.from.glycine	citrulline	317	-0.0238	0.3179	0.9404	0.712216310569349
PWY0.1533..methylphosphonate.degradation.I	cystathionine	87	0.0127	0.1701	0.9404	0.712216310569349
P108.PWY..pyruvate.fermentation.to.propanoate.I	diglycerol	445	0.0086	0.1151	0.9404	0.712216310569349
GLYCOLYSIS..glycolysis.I..from.glucose.6.phosphate.	dihydoxyphenylalanine (L-DOPA)	156	-0.0126	0.1688	0.9404	0.712216310569349
PWY.7111..pyruvate.fermentation.to.isobutanol..engineered.	epicatechin	198	-0.0105	0.1404	0.9404	0.712216310569349
PWY.5005..biotin.biosynthesis.II	N-acetyltaurine	216	0.006	0.0799	0.9404	0.712216310569349
PWY.7328..superpathway.of.UDP.glucose.derived.O.antigen.building.blocks.biosynthesis	phenylalanylalanine	414	0.0097	0.1302	0.9404	0.712216310569349
FOLSYN.PWY..superpathway.of.tetrahydrofolate.biosynthesis.and.salvage	pyroglutamine*	462	0.0127	0.1698	0.9404	0.712216310569349
PWY0.1241..ADP.L.glycero..beta..D.manno.heptose.biosynthesis	thioproline	409	-0.0095	0.1274	0.9404	0.712216310569349
PWY.5177..glutaryl.CoA.degradation	tryptophan betaine	80	-0.0195	0.2601	0.9404	0.712216310569349
PWY.6803..phosphatidylcholine.acyl.editing	2-hydroxy-3-methylvalerate	339	-0.0067	0.0892	0.9405	0.712244692487633
PWY.6163..chorismate.biosynthesis.from.3.dehydroquinate	3b-hydroxy-5-cholenoic acid	402	-0.0112	0.1504	0.9405	0.712244692487633
FOLSYN.PWY..superpathway.of.tetrahydrofolate.biosynthesis.and.salvage	4-hydroxycyclohexylcarboxylic acid	70	0.0226	0.3026	0.9405	0.712244692487633
PWY.4984..urea.cycle	7,12-diketolithocholate	87	-0.0134	0.1798	0.9405	0.712244692487633
NONMEVIPP.PWY..methylerythritol.phosphate.pathway.I	1-linoleoyl-2-linolenoyl-GPC (18:2/18:3)*	119	0.0096	0.1286	0.9405	0.712244692487633
PWY.5079..L.phenylalanine.degradation.III	biocytin	55	0.0309	0.4146	0.9405	0.712244692487633
PWY.6270..isoprene.biosynthesis.I	carnitine	466	0.0099	0.1327	0.9405	0.712244692487633
FUC.RHAMCAT.PWY..superpathway.of.fucose.and.rhamnose.degradation	digalacturonic acid	284	-0.0088	0.1183	0.9405	0.712244692487633
PWY490.3..nitrate.reduction.VI..assimilatory.	dihydroorotate	299	0.0064	0.0863	0.9405	0.712244692487633
PWY.6282..palmitoleate.biosynthesis.I..from..5Z..dodec.5.enoate.	1-methylhistamine	111	0.0157	0.2107	0.9405	0.712244692487633
RHAMCAT.PWY..L.rhamnose.degradation.I	indole-3-carboxylic acid	389	-0.0131	0.1752	0.9405	0.712244692487633
RHAMCAT.PWY..L.rhamnose.degradation.I	N-acetylkynurenine (2)	165	-0.0275	0.3691	0.9405	0.712244692487633
PWY.6263..superpathway.of.menaquinol.8.biosynthesis.II	N6-acetyllysine	309	0.0172	0.2301	0.9405	0.712244692487633
PWY.5088..L.glutamate.degradation.VIII..to.propanoate.	1-stearoyl-GPC (18:0)	230	-0.0113	0.1514	0.9405	0.712244692487633
PWY.7328..superpathway.of.UDP.glucose.derived.O.antigen.building.blocks.biosynthesis	succinylcarnitine (C4)	336	-0.0099	0.1330	0.9405	0.712244692487633
P125.PWY..superpathway.of..R.R..butanediol.biosynthesis	2-isopropylmalate	107	-0.0161	0.2164	0.9406	0.712273070632479
ARGSYN.PWY..L.arginine.biosynthesis.I..via.L.ornithine.	4-methylcatechol sulfate	72	0.0131	0.1765	0.9406	0.712273070632479
PWY0.1277..3.phenylpropanoate.and.3..3.hydroxyphenyl.propanoate.degradation	guanidinosuccinate	97	0.0155	0.2086	0.9406	0.712273070632479
PWY.1269..CMP.3.deoxy.D.manno.octulosonate.biosynthesis.I	indole	174	-0.0136	0.1827	0.9406	0.712273070632479
PWY.7039..phosphatidate.metabolism..as.a.signaling.molecule	leucylglycine	83	0.0286	0.3838	0.9406	0.712273070632479
PENTOSE.P.PWY..pentose.phosphate.pathway	linoleoyl ethanolamide	449	-0.0067	0.0899	0.9406	0.712273070632479
PWY.5030..L.histidine.degradation.III	linoleoyl ethanolamide	448	-0.0068	0.0918	0.9406	0.712273070632479
TCA.GLYOX.BYPASS..superpathway.of.glyoxylate.bypass.and.TCA	N-acetyl-1-methylhistidine*	260	0.0077	0.1035	0.9406	0.712273070632479
ARGSYNBSUB.PWY..L.arginine.biosynthesis.II..acetyl.cycle.	N-acetylvaline	464	-0.0102	0.1365	0.9406	0.712273070632479
DAPLYSINESYN.PWY..L.lysine.biosynthesis.I	N2,N6-diacetyllysine	390	-0.0154	0.2062	0.9406	0.712273070632479
GLYOXYLATE.BYPASS..glyoxylate.cycle	o-Tyrosine	305	0.0197	0.2637	0.9406	0.712273070632479
PWY.5100..pyruvate.fermentation.to.acetate.and.lactate.II	palmitoleoylcarnitine*	60	0.0197	0.2649	0.9406	0.712273070632479
PWY.561..superpathway.of.glyoxylate.cycle.and.fatty.acid.degradation	piperine	305	0.0044	0.0591	0.9406	0.712273070632479
PWY.4702..phytate.degradation.I	pyroglutamine*	445	-0.0125	0.1683	0.9406	0.712273070632479
PWY.7664..oleate.biosynthesis.IV..anaerobic.	succinylcarnitine (C4)	363	0.0097	0.1300	0.9406	0.712273070632479
PWY.6892..thiazole.biosynthesis.I..E..coli.	1,2-dilinoleoyl-GPC (18:2/18:2)	335	-0.0058	0.0783	0.9407	0.712291975555349
P461.PWY..hexitol.fermentation.to.lactate..formate..ethanol.and.acetate	2-(4-hydroxyphenyl)propionate	135	0.0143	0.1925	0.9407	0.712291975555349
PWY.5347..superpathway.of.L.methionine.biosynthesis..transsulfuration.	2-hydroxymyristate	342	0.0129	0.1734	0.9407	0.712291975555349
PWY.6147..6.hydroxymethyl.dihydropterin.diphosphate.biosynthesis.I	3-(2-hydroxyphenyl)propionate	267	-0.0122	0.1637	0.9407	0.712291975555349
P185.PWY..formaldehyde.assimilation.III..dihydroxyacetone.cycle.	4-hydroxycinnamate	391	-0.0083	0.1123	0.9407	0.712291975555349
PWY.7371..1.4.dihydroxy.6.naphthoate.biosynthesis.II	glycerate	342	0.0142	0.1914	0.9407	0.712291975555349
KETOGLUCONMET.PWY..ketogluconate.metabolism	indolin-2-one	337	0.0084	0.1133	0.9407	0.712291975555349
PWY.5855..ubiquinol.7.biosynthesis..prokaryotic.	isoleucine	361	0.0223	0.3004	0.9407	0.712291975555349
PWY.5856..ubiquinol.9.biosynthesis..prokaryotic.	isoleucine	361	0.0223	0.3004	0.9407	0.712291975555349
PWY.5857..ubiquinol.10.biosynthesis..prokaryotic.	isoleucine	361	0.0223	0.3004	0.9407	0.712291975555349
PWY.6708..ubiquinol.8.biosynthesis..prokaryotic.	isoleucine	361	0.0223	0.3004	0.9407	0.712291975555349
ARGSYN.PWY..L.arginine.biosynthesis.I..via.L.ornithine.	lysylleucine	296	0.0113	0.1519	0.9407	0.712291975555349
THISYN.PWY..superpathway.of.thiamin.diphosphate.biosynthesis.I	lysylleucine	289	-0.0117	0.1578	0.9407	0.712291975555349
HISTSYN.PWY..L.histidine.biosynthesis	N-acetylglutamine	462	0.0124	0.1662	0.9407	0.712291975555349
PWY.6282..palmitoleate.biosynthesis.I..from..5Z..dodec.5.enoate.	N-acetylglycine	456	0.0123	0.1658	0.9407	0.712291975555349
TEICHOICACID.PWY..teichoic.acid..poly.glycerol..biosynthesis	N-acetylneuraminate	119	0.0161	0.2169	0.9407	0.712291975555349
PWY.5705..allantoin.degradation.to.glyoxylate.III	palmitoylcarnitine (C16)	239	-0.0084	0.1124	0.9407	0.712291975555349
P162.PWY..L.glutamate.degradation.V..via.hydroxyglutarate.	thymine	436	-0.0117	0.1576	0.9407	0.712291975555349
DTDPRHAMSYN.PWY..dTDP.L.rhamnose.biosynthesis.I	2-hydroxy-3-methylvalerate	436	-0.006	0.0813	0.9408	0.712301408769021
P161.PWY..acetylene.degradation	4-hydroxybenzoate	255	-0.0136	0.1829	0.9408	0.712301408769021
PWY.6123..inosine.5p.phosphate.biosynthesis.I	7-methylurate	254	-0.0073	0.0983	0.9408	0.712301408769021
PWY.6609..adenine.and.adenosine.salvage.III	butyrylglycine (C4)	270	0.0115	0.1549	0.9408	0.712301408769021
PWY.6590..superpathway.of.Clostridium.acetobutylicum.acidogenic.fermentation	cinnamate	251	-0.0136	0.1831	0.9408	0.712301408769021
KETOGLUCONMET.PWY..ketogluconate.metabolism	diglycerol	353	-0.0083	0.1116	0.9408	0.712301408769021
PWY.5088..L.glutamate.degradation.VIII..to.propanoate.	dimethylglycine	259	-0.0172	0.2318	0.9408	0.712301408769021
GLUDEG.I.PWY..GABA.shunt	hesperidin	96	-0.0107	0.1445	0.9408	0.712301408769021
PWY.6527..stachyose.degradation	luteolinidin	148	-0.0164	0.2202	0.9408	0.712301408769021
PYRIDNUCSAL.PWY..NAD.salvage.pathway.I	mevalonate	402	0.0081	0.1085	0.9408	0.712301408769021
PWY.5079..L.phenylalanine.degradation.III	N-acetyl-beta-glucosaminylamine	62	0.0423	0.5700	0.9408	0.712301408769021
PWY.5692..allantoin.degradation.to.glyoxylate.II	1-palmitoyl-2-linoleoyl-GPE (16:0/18:2)	63	0.0288	0.3880	0.9408	0.712301408769021
PWY.3801..sucrose.degradation.II..sucrose.synthase.	nicotianamine	67	0.0189	0.2546	0.9408	0.712301408769021
GLUCARDEG.PWY..D.glucarate.degradation.I	1-palmitoyl-GPA (16:0)	52	-0.0216	0.2915	0.9408	0.712301408769021
PWY.7211..superpathway.of.pyrimidine.deoxyribonucleotides.de.novo.biosynthesis	phosphate	436	-0.0056	0.0750	0.9408	0.712301408769021
PWY.5347..superpathway.of.L.methionine.biosynthesis..transsulfuration.	1-palmitoyl-GPS (16:0)*	68	-0.0168	0.2268	0.9408	0.712301408769021
PANTOSYN.PWY..pantothenate.and.coenzyme.A.biosynthesis.I	pyroglutamine*	466	-0.0129	0.1739	0.9408	0.712301408769021
ANAGLYCOLYSIS.PWY..glycolysis.III..from.glucose.	1-stearoyl-GPS (18:0)*	367	-0.0086	0.1159	0.9408	0.712301408769021
PWY.7211..superpathway.of.pyrimidine.deoxyribonucleotides.de.novo.biosynthesis	1-stearoyl-GPS (18:0)*	366	0.0086	0.1160	0.9408	0.712301408769021
PWY66.409..superpathway.of.purine.nucleotide.salvage	threonylphenylalanine	435	0.0103	0.1382	0.9408	0.712301408769021
SULFATE.CYS.PWY..superpathway.of.sulfate.assimilation.and.cysteine.biosynthesis	urate	462	0.0072	0.0975	0.9408	0.712301408769021
PWY.5121..superpathway.of.geranylgeranyl.diphosphate.biosynthesis.II..via.MEP.	2,3-dimethylsuccinate	456	-0.0122	0.1644	0.9409	0.712310803000012
PWY0.1061..superpathway.of.L.alanine.biosynthesis	2-aminoheptanoate	376	-0.0096	0.1298	0.9409	0.712310803000012
PWY.7221..guanosine.ribonucleotides.de.novo.biosynthesis	2-hydroxydecanoate	423	-0.0117	0.1584	0.9409	0.712310803000012
PWY.5154..L.arginine.biosynthesis.III..via.N.acetyl.L.citrulline.	2-isopropylmalate	456	-0.0085	0.1151	0.941	0.712310803000012
GLUCUROCAT.PWY..superpathway.of..beta..D.glucuronide.and.D.glucuronate.degradation	2-keto-3-deoxy-gluconate	433	0.0082	0.1110	0.941	0.712310803000012
PWY.6471..peptidoglycan.biosynthesis.IV..Enterococcus.faecium.	3,5-dihydroxybenzoic acid	283	-0.0163	0.2198	0.9409	0.712310803000012
PWY.6549..L.glutamine.biosynthesis.III	3-(4-hydroxyphenyl)lactate (HPLA)	348	0.0086	0.1161	0.941	0.712310803000012
NONOXIPENT.PWY..pentose.phosphate.pathway..non.oxidative.branch.	3-methyladipate	329	0.009	0.1213	0.941	0.712310803000012
PWY0.1533..methylphosphonate.degradation.I	4-androsten-3beta,17beta-diol disulfate (1)	94	-0.0129	0.1739	0.941	0.712310803000012
PWY.7219..adenosine.ribonucleotides.de.novo.biosynthesis	4-androsten-3beta,17beta-diol monosulfate (2)	146	-0.013	0.1760	0.941	0.712310803000012
PWY66.398..TCA.cycle.III..animals.	4-hydroxyglutamate	215	-0.0109	0.1476	0.9409	0.712310803000012
PWY.6385..peptidoglycan.biosynthesis.III..mycobacteria.	4-ureidobutyrate	462	-0.0106	0.1429	0.9409	0.712310803000012
GLYCOLYSIS.TCA.GLYOX.BYPASS..superpathway.of.glycolysis..pyruvate.dehydrogenase..TCA..and.glyoxylate.bypass	5alpha-androstan-3alpha,17alpha-diol disulfate	65	0.0277	0.3737	0.9409	0.712310803000012
PWY.5676..acetyl.CoA.fermentation.to.butanoate.II	7-methylxanthine	257	0.0117	0.1580	0.9409	0.712310803000012
PWY.7117..C4.photosynthetic.carbon.assimilation.cycle..PEPCK.type	adrenate (22:4n6)	263	-0.0138	0.1865	0.9409	0.712310803000012
PWY.6387..UDP.N.acetylmuramoyl.pentapeptide.biosynthesis.I..meso.diaminopimelate.containing.	cystathionine	153	0.0119	0.1611	0.941	0.712310803000012
P124.PWY..Bifidobacterium.shunt	cytidine 2',3'-cyclic monophosphate	117	-0.0186	0.2510	0.941	0.712310803000012
PWY0.845..superpathway.of.pyridoxal.5p.phosphate.biosynthesis.and.salvage	cytosine	462	-0.0085	0.1154	0.941	0.712310803000012
POLYAMINSYN3.PWY..superpathway.of.polyamine.biosynthesis.II	gamma-glutamylhistidine	212	0.0162	0.2189	0.9409	0.712310803000012
GLUCOSE1PMETAB.PWY..glucose.and.glucose.1.phosphate.degradation	glycine	414	-0.0157	0.2114	0.941	0.712310803000012
P441.PWY..superpathway.of.N.acetylneuraminate.degradation	hexanoylglycine (C6)	204	0.0153	0.2060	0.941	0.712310803000012
PWY.5910..superpathway.of.geranylgeranyldiphosphate.biosynthesis.I..via.mevalonate.	indolepropionate	312	-0.01	0.1349	0.941	0.712310803000012
FERMENTATION.PWY..mixed.acid.fermentation	lactosyl-N-palmitoyl-sphingosine	290	-0.0092	0.1240	0.941	0.712310803000012
PWY.5103..L.isoleucine.biosynthesis.III	mannitol/sorbitol	462	0.0102	0.1383	0.941	0.712310803000012
PWY.561..superpathway.of.glyoxylate.cycle.and.fatty.acid.degradation	methionine sulfone	186	0.0159	0.2150	0.9409	0.712310803000012
PWY.6895..superpathway.of.thiamin.diphosphate.biosynthesis.II	myristate (14:0)	341	0.0095	0.1290	0.941	0.712310803000012
RUMP.PWY..formaldehyde.oxidation.I	N-acetylaspartate (NAA)	245	-0.0145	0.1960	0.9409	0.712310803000012
FUCCAT.PWY..fucose.degradation	N-acetylleucine	464	0.0086	0.1167	0.941	0.712310803000012
PWY.6317..galactose.degradation.I..Leloir.pathway.	N-acetylneuraminate	445	0.0088	0.1188	0.941	0.712310803000012
PWY.7228..superpathway.of.guanosine.nucleotides.de.novo.biosynthesis.I	N-acetylsphingosine	186	-0.0126	0.1704	0.9409	0.712310803000012
PWY.6123..inosine.5p.phosphate.biosynthesis.I	N-propionylalanine	240	0.0142	0.1916	0.941	0.712310803000012
PWY.6285..superpathway.of.fatty.acids.biosynthesis..E..coli.	N6-carboxymethyllysine	259	0.0106	0.1430	0.9409	0.712310803000012
COBALSYN.PWY..adenosylcobalamin.salvage.from.cobinamide.I	octadecanedioate (C18)	413	0.0096	0.1290	0.941	0.712310803000012
UBISYN.PWY..superpathway.of.ubiquinol.8.biosynthesis..prokaryotic.	p-cresol	257	-0.0112	0.1513	0.9409	0.712310803000012
PWY.6596..adenosine.nucleotides.degradation.I	phenylalanine	52	0.0633	0.8532	0.9409	0.712310803000012
PWY.5861..superpathway.of.demethylmenaquinol.8.biosynthesis	phenylpropionylglycine	174	-0.0175	0.2365	0.941	0.712310803000012
PWY.6891..thiazole.biosynthesis.II..Bacillus.	1-stearoyl-GPG (18:0)	152	-0.0159	0.2151	0.9409	0.712310803000012
ECASYN.PWY..enterobacterial.common.antigen.biosynthesis	sulfate*	287	0.0093	0.1251	0.9409	0.712310803000012
PEPTIDOGLYCANSYN.PWY..peptidoglycan.biosynthesis.I..meso.diaminopimelate.containing.	taurine	460	-0.0047	0.0630	0.941	0.712310803000012
PWY4LZ.257..superpathway.of.fermentation..Chlamydomonas.reinhardtii.	taurolithocholate 3-sulfate	168	0.0127	0.1708	0.9409	0.712310803000012
OANTIGEN.PWY..O.antigen.building.blocks.biosynthesis..E..coli.	threonylphenylalanine	436	-0.0104	0.1398	0.941	0.712310803000012
PWY.5367..petroselinate.biosynthesis	tryptophan betaine	77	0.0154	0.2086	0.941	0.712310803000012
X3.HYDROXYPHENYLACETATE.DEGRADATION.PWY..4.hydroxyphenylacetate.degradation	undecanedioate	83	0.0343	0.4635	0.9409	0.712310803000012
PWY.7187..pyrimidine.deoxyribonucleotides.de.novo.biosynthesis.II	uridine	451	0.0081	0.1101	0.941	0.712310803000012
PWY.6126..superpathway.of.adenosine.nucleotides.de.novo.biosynthesis.II	12-dehydrocholate	291	-0.0073	0.0985	0.941	0.712310803000012
KDO.NAGLIPASYN.PWY..superpathway.of..Kdo.2.lipid.A.biosynthesis	2-isopropylmalate	306	-0.0093	0.1259	0.9411	0.712339164306785
P161.PWY..acetylene.degradation	3-(4-hydroxyphenyl)lactate (HPLA)	454	0.0068	0.0916	0.9411	0.712339164306785
PWY.2723..trehalose.degradation.V	3-hydroxystearate	286	-0.0069	0.0932	0.9411	0.712339164306785
GLUCUROCAT.PWY..superpathway.of..beta..D.glucuronide.and.D.glucuronate.degradation	4-methylthio-2-oxobutanoate	231	0.0137	0.1852	0.9411	0.712339164306785
PWY.5154..L.arginine.biosynthesis.III..via.N.acetyl.L.citrulline.	agmatine	95	0.0167	0.2264	0.9411	0.712339164306785
GLUCOSE1PMETAB.PWY..glucose.and.glucose.1.phosphate.degradation	1-linoleoyl-GPE (18:2)*	173	-0.0101	0.1372	0.9411	0.712339164306785
PENTOSE.P.PWY..pentose.phosphate.pathway	1-linoleoylglycerol (18:2)	411	-0.005	0.0680	0.9411	0.712339164306785
PANTOSYN.PWY..pantothenate.and.coenzyme.A.biosynthesis.I	dihydrocaffeate	358	-0.0055	0.0743	0.9411	0.712339164306785
PWY.5705..allantoin.degradation.to.glyoxylate.III	1-methylhistamine	71	-0.0183	0.2475	0.9411	0.712339164306785
PWY.5913..TCA.cycle.VI..obligate.autotrophs.	gamma-glutamylhistidine	227	0.0168	0.2276	0.9411	0.712339164306785
PWY.6588..pyruvate.fermentation.to.acetone	N-acetylhistamine	243	-0.0061	0.0828	0.9411	0.712339164306785
PWY.7446..sulfoglycolysis	N-palmitoyl-sphinganine (d18:0/16:0)	214	-0.0128	0.1730	0.9411	0.712339164306785
PWY.7184..pyrimidine.deoxyribonucleotides.de.novo.biosynthesis.I	palmitoleoylcarnitine*	60	-0.0217	0.2935	0.9411	0.712339164306785
ARGSYN.PWY..L.arginine.biosynthesis.I..via.L.ornithine.	tribuloside	127	-0.011	0.1492	0.9411	0.712339164306785
PWY.6545..pyrimidine.deoxyribonucleotides.de.novo.biosynthesis.III	xanthurenate	244	0.0101	0.1366	0.9411	0.712339164306785
NAD.BIOSYNTHESIS.II..NAD.salvage.pathway.II	2-hydroxystearate	380	-0.0101	0.1370	0.9412	0.712373832767763
PWY.7197..pyrimidine.deoxyribonucleotide.phosphorylation	2-methylcitrate/homocitrate	462	-0.0117	0.1592	0.9412	0.712373832767763
PWY.561..superpathway.of.glyoxylate.cycle.and.fatty.acid.degradation	deoxycholate	346	-0.009	0.1225	0.9412	0.712373832767763
PWY.5918..superpathay.of.heme.biosynthesis.from.glutamate	glycochenodeoxycholate	395	0.0077	0.1042	0.9412	0.712373832767763
PWY.7539..6.hydroxymethyl.dihydropterin.diphosphate.biosynthesis.III..Chlamydia.	N-acetyl-3-methylhistidine*	353	-0.0086	0.1159	0.9412	0.712373832767763
PWY.5188..tetrapyrrole.biosynthesis.I..from.glutamate.	N-acetyl-beta-alanine	175	-0.0145	0.1965	0.9412	0.712373832767763
PWY4FS.7..phosphatidylglycerol.biosynthesis.I..plastidic.	N-acetylvaline	459	-0.0105	0.1426	0.9412	0.712373832767763
PWY.4984..urea.cycle	N-linoleoylglycine	111	-0.0194	0.2633	0.9412	0.712373832767763
PWY.5837..1.4.dihydroxy.2.naphthoate.biosynthesis.I	pentadecanoate (15:0)	331	0.0123	0.1672	0.9412	0.712373832767763
PWY.5845..superpathway.of.menaquinol.9.biosynthesis	succinate	277	0.0125	0.1688	0.9412	0.712373832767763
PWY.5896..superpathway.of.menaquinol.10.biosynthesis	succinate	277	0.0125	0.1688	0.9412	0.712373832767763
PWY0.862...5Z..dodec.5.enoate.biosynthesis	tryptophylglycine	392	-0.0094	0.1272	0.9412	0.712373832767763
PWY.6123..inosine.5p.phosphate.biosynthesis.I	13-HODE + 9-HODE	444	0.007	0.0952	0.9412	0.712373832767763
PWY.5862..superpathway.of.demethylmenaquinol.9.biosynthesis	1,3-dimethylurate	258	0.0117	0.1597	0.9414	0.712402139444073
PWY.7328..superpathway.of.UDP.glucose.derived.O.antigen.building.blocks.biosynthesis	3-hydroxybutyrate (BHBA)	383	0.0084	0.1147	0.9413	0.712402139444073
LPSSYN.PWY..superpathway.of.lipopolysaccharide.biosynthesis	3-hydroxypyridine	159	0.018	0.2442	0.9414	0.712402139444073
PWY.7242..D.fructuronate.degradation	1,7-dimethylurate	306	-0.006	0.0818	0.9414	0.712402139444073
ARGSYN.PWY..L.arginine.biosynthesis.I..via.L.ornithine.	caproate (6:0)	417	-0.0059	0.0796	0.9413	0.712402139444073
GLYOXYLATE.BYPASS..glyoxylate.cycle	cholate	376	0.0053	0.0723	0.9413	0.712402139444073
PWY.5686..UMP.biosynthesis	cinnamate	255	0.0127	0.1730	0.9414	0.712402139444073
KETOGLUCONMET.PWY..ketogluconate.metabolism	cortolone	140	0.0121	0.1647	0.9414	0.712402139444073
PWY.6125..superpathway.of.guanosine.nucleotides.de.novo.biosynthesis.II	cystathionine	153	0.0141	0.1912	0.9413	0.712402139444073
PWY.5845..superpathway.of.menaquinol.9.biosynthesis	cysteine sulfinic acid	273	-0.0173	0.2358	0.9414	0.712402139444073
PWY.5896..superpathway.of.menaquinol.10.biosynthesis	cysteine sulfinic acid	273	-0.0173	0.2358	0.9414	0.712402139444073
GLYCOL.GLYOXDEG.PWY..superpathway.of.glycol.metabolism.and.degradation	deoxycholate	330	0.0095	0.1287	0.9413	0.712402139444073
POLYAMINSYN3.PWY..superpathway.of.polyamine.biosynthesis.II	digalacturonic acid	272	0.0102	0.1393	0.9414	0.712402139444073
PWY.5862..superpathway.of.demethylmenaquinol.9.biosynthesis	dihydrocaffeate	215	0.0072	0.0978	0.9414	0.712402139444073
NONOXIPENT.PWY..pentose.phosphate.pathway..non.oxidative.branch.	1-methylguanidine	464	0.014	0.1901	0.9414	0.712402139444073
PWY.5920..superpathway.of.heme.biosynthesis.from.glycine	gamma-glutamylisoleucine*	306	0.0131	0.1784	0.9414	0.712402139444073
PWY.6415..L.ascorbate.biosynthesis.V	glycerophosphoethanolamine	241	0.0182	0.2464	0.9413	0.712402139444073
ARG.POLYAMINE.SYN..superpathway.of.arginine.and.polyamine.biosynthesis	harmane	369	0.0109	0.1487	0.9414	0.712402139444073
PWY.5097..L.lysine.biosynthesis.VI	hesperetin	205	-0.005	0.0682	0.9413	0.712402139444073
POLYISOPRENSYN.PWY..polyisoprenoid.biosynthesis..E..coli.	I-urobilinogen	130	0.0089	0.1208	0.9413	0.712402139444073
PWY.5860..superpathway.of.demethylmenaquinol.6.biosynthesis.I	leucylglycine	282	-0.0127	0.1729	0.9414	0.712402139444073
AST.PWY..L.arginine.degradation.II..AST.pathway.	N-acetyl-aspartyl-glutamate (NAAG)	83	-0.0195	0.2658	0.9414	0.712402139444073
ASPASN.PWY..superpathway.of.L.aspartate.and.L.asparagine.biosynthesis	N-acetylglycine	468	0.013	0.1769	0.9414	0.712402139444073
FERMENTATION.PWY..mixed.acid.fermentation	N-acetyltryptophan	457	0.0194	0.2645	0.9414	0.712402139444073
PWY4FS.8..phosphatidylglycerol.biosynthesis.II..non.plastidic.	N-acetylvaline	459	-0.0105	0.1426	0.9413	0.712402139444073
PWY.5863..superpathway.of.phylloquinol.biosynthesis	N-carbamoylsarcosine	412	-0.0112	0.1530	0.9414	0.712402139444073
PWY0.1586..peptidoglycan.maturation..meso.diaminopimelate.containing.	N-methyltaurine	233	0.0096	0.1311	0.9414	0.712402139444073
HISTSYN.PWY..L.histidine.biosynthesis	N-propionylmethionine	436	-0.0079	0.1080	0.9414	0.712402139444073
PWY.5659..GDP.mannose.biosynthesis	N2,N6-diacetyllysine	390	0.0152	0.2067	0.9413	0.712402139444073
PWY66.389..phytol.degradation	O-sulfo-L-tyrosine	90	-0.0128	0.1740	0.9414	0.712402139444073
ARG.POLYAMINE.SYN..superpathway.of.arginine.and.polyamine.biosynthesis	orotate	463	-0.0094	0.1273	0.9414	0.712402139444073
NONOXIPENT.PWY..pentose.phosphate.pathway..non.oxidative.branch.	phenylalanine	463	0.0212	0.2885	0.9414	0.712402139444073
PWY.5686..UMP.biosynthesis	pheophorbide A	404	0.006	0.0817	0.9413	0.712402139444073
TEICHOICACID.PWY..teichoic.acid..poly.glycerol..biosynthesis	succinimide	126	-0.0307	0.4178	0.9414	0.712402139444073
ARGSYNBSUB.PWY..L.arginine.biosynthesis.II..acetyl.cycle.	taurolithocholate 3-sulfate	169	0.0132	0.1789	0.9413	0.712402139444073
PWY.5022..4.aminobutanoate.degradation.V	urate	450	-0.0073	0.1000	0.9414	0.712402139444073
PWY.7254..TCA.cycle.VII..acetate.producers.	valylglycine	400	0.0124	0.1692	0.9414	0.712402139444073
PWY0.1296..purine.ribonucleosides.degradation	1,2-dilinoleoyl-galactosylglycerol (18:2/18:2)*	268	0.0111	0.1516	0.9414	0.712402139444073
PWY4LZ.257..superpathway.of.fermentation..Chlamydomonas.reinhardtii.	17-methylstearate	445	-0.0085	0.1156	0.9413	0.712402139444073
PWY.2723..trehalose.degradation.V	1,3-dimethylurate	315	0.0102	0.1393	0.9415	0.712436796295962
PWY.3841..folate.transformations.II	3-hydroxypropanoate	132	-0.0204	0.2780	0.9415	0.712436796295962
RUMP.PWY..formaldehyde.oxidation.I	3-sulfo-L-alanine	235	0.0154	0.2103	0.9415	0.712436796295962
PWY.6897..thiamin.salvage.II	1-linolenoylglycerol (18:3)	273	-0.0059	0.0802	0.9415	0.712436796295962
PWY.4041...gamma..glutamyl.cycle	docosadienoate (22:2n6)	359	0.0072	0.0984	0.9415	0.712436796295962
GLUCOSE1PMETAB.PWY..glucose.and.glucose.1.phosphate.degradation	ergosterol	246	-0.0067	0.0908	0.9415	0.712436796295962
GLUCONEO.PWY..gluconeogenesis.I	gamma-glutamylmethionine	458	0.012	0.1638	0.9415	0.712436796295962
PWY.5973..cis.vaccenate.biosynthesis	gamma-glutamylphenylalanine	456	0.0119	0.1621	0.9415	0.712436796295962
PWY.5747..2.methylcitrate.cycle.II	glycerophosphoinositol*	108	-0.0143	0.1953	0.9415	0.712436796295962
COLANSYN.PWY..colanic.acid.building.blocks.biosynthesis	linoleamide (18:2n6)	444	-0.0073	0.0998	0.9415	0.712436796295962
NONMEVIPP.PWY..methylerythritol.phosphate.pathway.I	myristate (14:0)	461	-0.0077	0.1053	0.9415	0.712436796295962
ECASYN.PWY..enterobacterial.common.antigen.biosynthesis	N-acetylglycine	288	-0.0146	0.1991	0.9415	0.712436796295962
LPSSYN.PWY..superpathway.of.lipopolysaccharide.biosynthesis	N-palmitoylglycine	86	0.02	0.2731	0.9415	0.712436796295962
PWY.6519..8.amino.7.oxononanoate.biosynthesis.I	2-aminophenol	454	0.0143	0.1948	0.9416	0.71245882932734
PWY.6122..5.aminoimidazole.ribonucleotide.biosynthesis.II	3,4-dihydroxybenzoate	407	-0.0128	0.1751	0.9416	0.71245882932734
PWY.6277..superpathway.of.5.aminoimidazole.ribonucleotide.biosynthesis	3,4-dihydroxybenzoate	407	-0.0128	0.1751	0.9416	0.71245882932734
PWY.5918..superpathay.of.heme.biosynthesis.from.glutamate	1,3-propanediol	378	0.0082	0.1118	0.9416	0.71245882932734
NAD.BIOSYNTHESIS.II..NAD.salvage.pathway.II	4-androsten-3beta,17beta-diol disulfate (2)	150	-0.014	0.1907	0.9416	0.71245882932734
TCA..TCA.cycle.I..prokaryotic.	5-acetylamino-6-amino-3-methyluracil	449	-0.0103	0.1411	0.9416	0.71245882932734
NAGLIPASYN.PWY..lipid.IVA.biosynthesis	biotin	421	-0.0119	0.1618	0.9416	0.71245882932734
PWY.7228..superpathway.of.guanosine.nucleotides.de.novo.biosynthesis.I	D-urobilin	434	-0.0074	0.1005	0.9416	0.71245882932734
REDCITCYC..TCA.cycle.VIII..helicobacter.	deoxycarnitine	431	-0.0078	0.1064	0.9416	0.71245882932734
PWY.6123..inosine.5p.phosphate.biosynthesis.I	dimethylmalonic acid	416	-0.0161	0.2198	0.9416	0.71245882932734
METHGLYUT.PWY..superpathway.of.methylglyoxal.degradation	epiandrosterone sulfate	79	-0.0183	0.2497	0.9416	0.71245882932734
UBISYN.PWY..superpathway.of.ubiquinol.8.biosynthesis..prokaryotic.	myo-inositol	299	0.0113	0.1536	0.9416	0.71245882932734
PWY0.1241..ADP.L.glycero..beta..D.manno.heptose.biosynthesis	N-acetylglycine	414	-0.0121	0.1656	0.9416	0.71245882932734
PWY.7196..superpathway.of.pyrimidine.ribonucleosides.salvage	N-methylalanine	453	-0.0116	0.1586	0.9416	0.71245882932734
TEICHOICACID.PWY..teichoic.acid..poly.glycerol..biosynthesis	nicotinamide	126	-0.0313	0.4274	0.9416	0.71245882932734
LPSSYN.PWY..superpathway.of.lipopolysaccharide.biosynthesis	palmitoylcarnitine (C16)	119	-0.011	0.1502	0.9416	0.71245882932734
ARGORNPROST.PWY..arginine..ornithine.and.proline.interconversion	pyridoxate	293	-0.0179	0.2448	0.9416	0.71245882932734
PWY.5154..L.arginine.biosynthesis.III..via.N.acetyl.L.citrulline.	2-hydroxybutyrate/2-hydroxyisobutyrate	464	0.0085	0.1162	0.9418	0.712465031989082
PWY.5675..nitrate.reduction.V..assimilatory.	3,5-dihydroxybenzoic acid	56	0.0459	0.6286	0.9418	0.712465031989082
PWY.6608..guanosine.nucleotides.degradation.III	3-hydroxy-3-methylglutarate	463	-0.0088	0.1210	0.9418	0.712465031989082
HEXITOLDEGSUPER.PWY..superpathway.of.hexitol.degradation..bacteria.	1,3-dimethylurate	424	-0.0095	0.1304	0.9417	0.712465031989082
ORNDEG.PWY..superpathway.of.ornithine.degradation	3-methylhistidine	141	0.0094	0.1288	0.9418	0.712465031989082
PWY.5838..superpathway.of.menaquinol.8.biosynthesis.I	4-androsten-3beta,17beta-diol disulfate (1)	109	0.0144	0.1971	0.9418	0.712465031989082
PWY.6282..palmitoleate.biosynthesis.I..from..5Z..dodec.5.enoate.	4-androsten-3beta,17beta-diol disulfate (2)	150	0.0133	0.1823	0.9417	0.712465031989082
SULFATE.CYS.PWY..superpathway.of.sulfate.assimilation.and.cysteine.biosynthesis	1-(1-enyl-palmitoyl)-GPE (P-16:0)*	357	-0.0105	0.1439	0.9418	0.712465031989082
GLUCONEO.PWY..gluconeogenesis.I	5-oxoproline	463	0.0104	0.1427	0.9417	0.712465031989082
CITRULBIO.PWY..L.citrulline.biosynthesis	5alpha-androstan-3beta,17alpha-diol disulfate	59	0.0335	0.4591	0.9418	0.712465031989082
PWY.4041...gamma..glutamyl.cycle	alanine	381	-0.0204	0.2793	0.9418	0.712465031989082
PWY0.1261..anhydromuropeptides.recycling	arachidonate (20:4n6)	455	-0.0068	0.0928	0.9418	0.712465031989082
PPGPPMET.PWY..ppGpp.biosynthesis	astaxanthin	131	0.0177	0.2424	0.9418	0.712465031989082
GLUCARDEG.PWY..D.glucarate.degradation.I	beta-alanine	321	-0.0103	0.1410	0.9417	0.712465031989082
PWY.5177..glutaryl.CoA.degradation	beta-carotene	289	-0.011	0.1502	0.9418	0.712465031989082
GLYCOGENSYNTH.PWY..glycogen.biosynthesis.I..from.ADP.D.Glucose.	biocytin	397	0.0136	0.1856	0.9418	0.712465031989082
PWY.6126..superpathway.of.adenosine.nucleotides.de.novo.biosynthesis.II	campesterol	404	-0.0083	0.1139	0.9417	0.712465031989082
P122.PWY..heterolactic.fermentation	dimethylmalonic acid	264	-0.02	0.2743	0.9417	0.712465031989082
PWY.7328..superpathway.of.UDP.glucose.derived.O.antigen.building.blocks.biosynthesis	galactitol (dulcitol)	72	-0.0307	0.4193	0.9417	0.712465031989082
HEME.BIOSYNTHESIS.II..heme.biosynthesis.I..aerobic.	glutaminylleucine	99	-0.0192	0.2626	0.9417	0.712465031989082
PWY.6630..superpathway.of.L.tyrosine.biosynthesis	isomaltose	120	0.0118	0.1615	0.9418	0.712465031989082
PWY.5918..superpathay.of.heme.biosynthesis.from.glutamate	1-oleoyl-GPE (18:1)	291	0.0116	0.1593	0.9418	0.712465031989082
HISDEG.PWY..L.histidine.degradation.I	isovalerate (C5)	451	0.0106	0.1456	0.9418	0.712465031989082
PWY.5177..glutaryl.CoA.degradation	leucylglutamine*	418	0.0092	0.1260	0.9417	0.712465031989082
PWY.5897..superpathway.of.menaquinol.11.biosynthesis	linoleate (18:2n6)	426	0.008	0.1095	0.9417	0.712465031989082
PWY.5898..superpathway.of.menaquinol.12.biosynthesis	linoleate (18:2n6)	426	0.008	0.1095	0.9417	0.712465031989082
PWY.5899..superpathway.of.menaquinol.13.biosynthesis	linoleate (18:2n6)	426	0.008	0.1095	0.9417	0.712465031989082
PWY.621..sucrose.degradation.III..sucrose.invertase.	methionine sulfone	235	0.0136	0.1860	0.9417	0.712465031989082
PWY.5855..ubiquinol.7.biosynthesis..prokaryotic.	N-acetyl-3-methylhistidine*	272	0.0084	0.1150	0.9417	0.712465031989082
PWY.5856..ubiquinol.9.biosynthesis..prokaryotic.	N-acetyl-3-methylhistidine*	272	0.0084	0.1150	0.9417	0.712465031989082
PWY.5857..ubiquinol.10.biosynthesis..prokaryotic.	N-acetyl-3-methylhistidine*	272	0.0084	0.1150	0.9417	0.712465031989082
PWY.6708..ubiquinol.8.biosynthesis..prokaryotic.	N-acetyl-3-methylhistidine*	272	0.0084	0.1150	0.9417	0.712465031989082
SO4ASSIM.PWY..sulfate.reduction.I..assimilatory.	N-acetyl-aspartyl-glutamate (NAAG)	132	0.0162	0.2221	0.9418	0.712465031989082
PPGPPMET.PWY..ppGpp.biosynthesis	N-acetylalanine	463	-0.0127	0.1738	0.9418	0.712465031989082
PWY.7117..C4.photosynthetic.carbon.assimilation.cycle..PEPCK.type	N-acetylarginine	357	-0.0141	0.1936	0.9418	0.712465031989082
PWY.3781..aerobic.respiration.I..cytochrome.c.	1-palmitoyl-2-linoleoyl-glycerol (16:0/18:2)*	121	-0.0138	0.1883	0.9417	0.712465031989082
PWY.6122..5.aminoimidazole.ribonucleotide.biosynthesis.II	N-acetyltryptophan	467	-0.0186	0.2549	0.9418	0.712465031989082
PWY.6277..superpathway.of.5.aminoimidazole.ribonucleotide.biosynthesis	N-acetyltryptophan	467	-0.0186	0.2549	0.9418	0.712465031989082
TEICHOICACID.PWY..teichoic.acid..poly.glycerol..biosynthesis	N-methylphenylalanine	95	0.0119	0.1631	0.9417	0.712465031989082
METHGLYUT.PWY..superpathway.of.methylglyoxal.degradation	N6,N6,N6-trimethyllysine	333	-0.0088	0.1208	0.9418	0.712465031989082
P161.PWY..acetylene.degradation	phenylacetylglutamate	274	0.0119	0.1624	0.9417	0.712465031989082
PWY.6471..peptidoglycan.biosynthesis.IV..Enterococcus.faecium.	pipecolate	340	0.0067	0.0920	0.9418	0.712465031989082
FAO.PWY..fatty.acid..beta..oxidation.I	secoisolariciresinol diglucoside	69	-0.0157	0.2150	0.9418	0.712465031989082
AEROBACTINSYN.PWY..aerobactin.biosynthesis	succinylcarnitine (C4)	153	-0.0178	0.2436	0.9417	0.712465031989082
PWY.7399..methylphosphonate.degradation.II	sulfate*	83	0.0166	0.2268	0.9417	0.712465031989082
PWY.5656..mannosylglycerate.biosynthesis.I	taurocholenate sulfate	59	0.02	0.2734	0.9418	0.712465031989082
OANTIGEN.PWY..O.antigen.building.blocks.biosynthesis..E..coli.	3-(4-hydroxyphenyl)lactate (HPLA)	456	0.0068	0.0933	0.9419	0.712499673560967
GLYOXYLATE.BYPASS..glyoxylate.cycle	3-methyladipate	293	-0.0089	0.1220	0.9419	0.712499673560967
DAPLYSINESYN.PWY..L.lysine.biosynthesis.I	4-cholesten-3-one	456	-0.0066	0.0908	0.9419	0.712499673560967
KETOGLUCONMET.PWY..ketogluconate.metabolism	docosapentaenoate (n6 DPA; 22:5n6)	54	-0.0103	0.1410	0.9419	0.712499673560967
PWY.5838..superpathway.of.menaquinol.8.biosynthesis.I	gamma-glutamylhistidine	177	-0.0178	0.2441	0.9419	0.712499673560967
ANAGLYCOLYSIS.PWY..glycolysis.III..from.glucose.	genistein	82	0.0138	0.1888	0.9419	0.712499673560967
SER.GLYSYN.PWY..superpathway.of.L.serine.and.glycine.biosynthesis.I	isoleucylglycine	465	-0.0125	0.1721	0.9419	0.712499673560967
PWY0.1298..superpathway.of.pyrimidine.deoxyribonucleosides.degradation	luteolinidin	148	-0.015	0.2065	0.9419	0.712499673560967
PWY.6415..L.ascorbate.biosynthesis.V	N-acetylglucosamine/N-acetylgalactosamine	241	0.0179	0.2456	0.9419	0.712499673560967
PWY.7664..oleate.biosynthesis.IV..anaerobic.	nicotinamide	456	-0.0184	0.2519	0.9419	0.712499673560967
PWY0.1061..superpathway.of.L.alanine.biosynthesis	ornithine	457	0.0082	0.1127	0.9419	0.712499673560967
PWY0.1298..superpathway.of.pyrimidine.deoxyribonucleosides.degradation	1-stearoyl-GPS (18:0)*	366	-0.0075	0.1033	0.9419	0.712499673560967
PWY0.845..superpathway.of.pyridoxal.5p.phosphate.biosynthesis.and.salvage	xanthurenate	245	0.0101	0.1381	0.9419	0.712499673560967
PWY.7197..pyrimidine.deoxyribonucleotide.phosphorylation	2-methylserine	159	0.0131	0.1800	0.942	0.712524848580573
ARGORNPROST.PWY..arginine..ornithine.and.proline.interconversion	3-carboxyadipate	309	-0.0107	0.1468	0.942	0.712524848580573
PWY.5067..glycogen.biosynthesis.II..from.UDP.D.Glucose.	alpha-hydroxyisocaproate	53	-0.0193	0.2650	0.942	0.712524848580573
PWY.7013..L.1.2.propanediol.degradation	creatine	211	-0.009	0.1244	0.942	0.712524848580573
PENTOSE.P.PWY..pentose.phosphate.pathway	diaminopimelate	404	0.0091	0.1250	0.942	0.712524848580573
PWY.6285..superpathway.of.fatty.acids.biosynthesis..E..coli.	glycerol 3-phosphate	311	0.0122	0.1672	0.942	0.712524848580573
PWY.3781..aerobic.respiration.I..cytochrome.c.	1-myristoylglycerol (14:0)	120	0.0156	0.2139	0.942	0.712524848580573
PWY.6545..pyrimidine.deoxyribonucleotides.de.novo.biosynthesis.III	hypoxanthine	457	0.0103	0.1420	0.942	0.712524848580573
GLYCOLYSIS.E.D..superpathway.of.glycolysis.and.Entner.Doudoroff	1,2-dilinolenoyl-digalactosylglycerol (18:3/18:3)	130	-0.0125	0.1725	0.942	0.712524848580573
ECASYN.PWY..enterobacterial.common.antigen.biosynthesis	indolepropionate	278	-0.0102	0.1395	0.942	0.712524848580573
PWY.6737..starch.degradation.V	isocaproate	215	0.0132	0.1813	0.942	0.712524848580573
PWY0.1296..purine.ribonucleosides.degradation	maltotriose	348	0.0071	0.0976	0.942	0.712524848580573
PWY.6596..adenosine.nucleotides.degradation.I	N-acetylalanine	52	0.0435	0.5977	0.942	0.712524848580573
UBISYN.PWY..superpathway.of.ubiquinol.8.biosynthesis..prokaryotic.	N-acetylsphingosine	119	0.0161	0.2210	0.942	0.712524848580573
P4.PWY..superpathway.of.L.lysine..L.threonine.and.L.methionine.biosynthesis.I	pyridoxal	461	0.0164	0.2248	0.942	0.712524848580573
PWY.5860..superpathway.of.demethylmenaquinol.6.biosynthesis.I	spermidine	260	-0.0094	0.1289	0.942	0.712524848580573
PWY.3841..folate.transformations.II	3-carboxyadipate	449	0.0094	0.1299	0.9421	0.712546866013691
ARGDEG.PWY..superpathway.of.L.arginine..putrescine..and.4.aminobutanoate.degradation	1-(1-enyl-stearoyl)-GPE (P-18:0)*	145	-0.0161	0.2221	0.9421	0.712546866013691
ORNARGDEG.PWY..superpathway.of.L.arginine.and.L.ornithine.degradation	1-(1-enyl-stearoyl)-GPE (P-18:0)*	145	-0.0161	0.2221	0.9421	0.712546866013691
PWY.6124..inosine.5p.phosphate.biosynthesis.II	5alpha-androstan-3beta,17alpha-diol monosulfate (1)	214	0.0092	0.1265	0.9421	0.712546866013691
PWY.6628..superpathway.of.L.phenylalanine.biosynthesis	5alpha-androstan-3beta,17beta-diol disulfate	73	-0.0177	0.2435	0.9421	0.712546866013691
PWY.5198..factor.420.biosynthesis	diaminopimelate	186	0.0131	0.1801	0.9421	0.712546866013691
GLUCOSE1PMETAB.PWY..glucose.and.glucose.1.phosphate.degradation	gamma-glutamylvaline	319	-0.0142	0.1954	0.9421	0.712546866013691
PWY.7115..C4.photosynthetic.carbon.assimilation.cycle..NAD.ME.type	maltose	356	-0.0072	0.0992	0.9421	0.712546866013691
PWY.5860..superpathway.of.demethylmenaquinol.6.biosynthesis.I	methylmalonate (MMA)	215	0.0114	0.1565	0.9421	0.712546866013691
PWY.5079..L.phenylalanine.degradation.III	myristoleate (14:1n5)	65	0.0226	0.3110	0.9421	0.712546866013691
GLUCOSE1PMETAB.PWY..glucose.and.glucose.1.phosphate.degradation	N-acetyl-beta-glucosaminylamine	391	0.0158	0.2171	0.9421	0.712546866013691
PWY.3801..sucrose.degradation.II..sucrose.synthase.	N-acetylmethionine	70	-0.0286	0.3930	0.9421	0.712546866013691
PWY.6121..5.aminoimidazole.ribonucleotide.biosynthesis.I	pristanate	421	-0.0079	0.1083	0.9421	0.712546866013691
PWY.6386..UDP.N.acetylmuramoyl.pentapeptide.biosynthesis.II..lysine.containing.	taurodeoxycholate	273	0.0068	0.0938	0.9421	0.712546866013691
PWY.5154..L.arginine.biosynthesis.III..via.N.acetyl.L.citrulline.	12,13-DiHOME	412	0.0099	0.1361	0.9421	0.712546866013691
PWY.2723..trehalose.degradation.V	1H-quinolin-2-one	171	-0.008	0.1108	0.9421	0.712546866013691
PWY.7539..6.hydroxymethyl.dihydropterin.diphosphate.biosynthesis.III..Chlamydia.	dCMP	181	0.0111	0.1532	0.9421	0.712546866013691
PWY.6700..queuosine.biosynthesis	1,2-dipalmitoyl-GPC (16:0/16:0)	247	-0.0109	0.1503	0.9422	0.712584649816147
PWY.621..sucrose.degradation.III..sucrose.invertase.	3-dehydrocholate	76	-0.0114	0.1568	0.9422	0.712584649816147
PWY0.845..superpathway.of.pyridoxal.5p.phosphate.biosynthesis.and.salvage	4-guanidinobutanoate	466	0.0093	0.1282	0.9422	0.712584649816147
RUMP.PWY..formaldehyde.oxidation.I	cholate	223	-0.0085	0.1170	0.9422	0.712584649816147
PWY490.3..nitrate.reduction.VI..assimilatory.	1-linoleoylglycerol (18:2)	310	0.0054	0.0741	0.9422	0.712584649816147
PWY.6700..queuosine.biosynthesis	dihydroorotate	396	-0.0058	0.0794	0.9422	0.712584649816147
CRNFORCAT.PWY..creatinine.degradation.I	fucitol	169	0.0182	0.2513	0.9422	0.712584649816147
PWY.621..sucrose.degradation.III..sucrose.invertase.	glycodeoxycholate sulfate	120	0.0142	0.1962	0.9422	0.712584649816147
PWY0.781..aspartate.superpathway	mannitol/sorbitol	462	0.0101	0.1393	0.9422	0.712584649816147
PWY.5910..superpathway.of.geranylgeranyldiphosphate.biosynthesis.I..via.mevalonate.	N-carbamoylsarcosine	310	0.0124	0.1717	0.9422	0.712584649816147
PWY.6113..superpathway.of.mycolate.biosynthesis	pyroglutamine*	442	-0.0129	0.1782	0.9422	0.712584649816147
PWY.6284..superpathway.of.unsaturated.fatty.acids.biosynthesis..E..coli.	sphinganine	424	0.0073	0.1011	0.9422	0.712584649816147
TCA..TCA.cycle.I..prokaryotic.	adrenate (22:4n6)	350	0.0111	0.1537	0.9423	0.712631891748849
OANTIGEN.PWY..O.antigen.building.blocks.biosynthesis..E..coli.	1,11-undecanedicarboxylate	465	0.0151	0.2091	0.9423	0.712631891748849
PWY.5861..superpathway.of.demethylmenaquinol.8.biosynthesis	galactitol (dulcitol)	60	-0.0318	0.4392	0.9423	0.712631891748849
PWY.7323..superpathway.of.GDP.mannose.derived.O.antigen.building.blocks.biosynthesis	gamma-glutamylalanine	453	-0.0118	0.1629	0.9423	0.712631891748849
PWY.5840..superpathway.of.menaquinol.7.biosynthesis	kynurenate	383	0.0072	0.0997	0.9423	0.712631891748849
PANTO.PWY..phosphopantothenate.biosynthesis.I	N-acetylleucine	464	0.0084	0.1162	0.9423	0.712631891748849
KETOGLUCONMET.PWY..ketogluconate.metabolism	valerate (5:0)	347	-0.01	0.1383	0.9423	0.712631891748849
UBISYN.PWY..superpathway.of.ubiquinol.8.biosynthesis..prokaryotic.	12,13-DiHOME	271	0.0112	0.1547	0.9423	0.712631891748849
GLUCONEO.PWY..gluconeogenesis.I	vanillate	352	-0.0124	0.1713	0.9423	0.712631891748849
PWY.5656..mannosylglycerate.biosynthesis.I	4-hydroxyphenylpyruvate	191	0.0174	0.2406	0.9424	0.712650743489797
PWY.5177..glutaryl.CoA.degradation	alanine	467	-0.0191	0.2644	0.9424	0.712650743489797
ORNDEG.PWY..superpathway.of.ornithine.degradation	1-linoleoyl-2-linolenoyl-GPC (18:2/18:3)*	60	0.0141	0.1953	0.9424	0.712650743489797
PWY.5097..L.lysine.biosynthesis.VI	beta-guanidinopropanoate	383	0.0064	0.0892	0.9424	0.712650743489797
PWY.4984..urea.cycle	1-linoleoyl-GPE (18:2)*	201	-0.0101	0.1397	0.9424	0.712650743489797
PWY.5004..superpathway.of.L.citrulline.metabolism	docosahexaenoate (DHA; 22:6n3)	83	-0.0118	0.1631	0.9424	0.712650743489797
PWY.6147..6.hydroxymethyl.dihydropterin.diphosphate.biosynthesis.I	epicatechin	198	0.0111	0.1533	0.9424	0.712650743489797
PWY.5154..L.arginine.biosynthesis.III..via.N.acetyl.L.citrulline.	glycodeoxycholate	434	0.0073	0.1007	0.9424	0.712650743489797
ENTBACSYN.PWY..enterobactin.biosynthesis	glycosyl-N-palmitoyl-sphingosine	199	0.0132	0.1822	0.9424	0.712650743489797
PWY.6385..peptidoglycan.biosynthesis.III..mycobacteria.	hexadecanedioate (C16)	470	-0.0166	0.2293	0.9424	0.712650743489797
ALL.CHORISMATE.PWY..superpathway.of.chorismate.metabolism	methionine	149	0.0313	0.4329	0.9424	0.712650743489797
PWY.6317..galactose.degradation.I..Leloir.pathway.	mevalonate	405	-0.0079	0.1097	0.9424	0.712650743489797
PWY.7199..pyrimidine.deoxyribonucleosides.salvage	o-Tyrosine	342	-0.0185	0.2557	0.9424	0.712650743489797
HCAMHPDEG.PWY..3.phenylpropanoate.and.3..3.hydroxyphenyl.propanoate.degradation.to.2.oxopent.4.enoate	p-hydroxybenzaldehyde	137	0.015	0.2076	0.9424	0.712650743489797
PWY.6690..cinnamate.and.3.hydroxycinnamate.degradation.to.2.oxopent.4.enoate	p-hydroxybenzaldehyde	137	0.015	0.2076	0.9424	0.712650743489797
PWY0.781..aspartate.superpathway	phenylalanylalanine	459	0.0097	0.1343	0.9424	0.712650743489797
PWY.3781..aerobic.respiration.I..cytochrome.c.	1-palmitoylglycerol (16:0)	245	0.012	0.1665	0.9424	0.712650743489797
GLYCOLYSIS.E.D..superpathway.of.glycolysis.and.Entner.Doudoroff	12-hydroxystearate	362	-0.0077	0.1069	0.9424	0.712650743489797
PWY0.862...5Z..dodec.5.enoate.biosynthesis	3-hydroxyphenylacetate	350	-0.0093	0.1287	0.9425	0.71268851525477
PWY.6628..superpathway.of.L.phenylalanine.biosynthesis	4-androsten-3beta,17beta-diol disulfate (1)	133	0.0112	0.1556	0.9425	0.71268851525477
COLANSYN.PWY..colanic.acid.building.blocks.biosynthesis	4-androsten-3beta,17beta-diol disulfate (2)	151	0.0139	0.1932	0.9425	0.71268851525477
PWY.6803..phosphatidylcholine.acyl.editing	acetylcarnitine (C2)	265	0.013	0.1794	0.9425	0.71268851525477
P42.PWY..incomplete.reductive.TCA.cycle	FMN	155	0.0169	0.2337	0.9425	0.71268851525477
P185.PWY..formaldehyde.assimilation.III..dihydroxyacetone.cycle.	I-urobilinogen	148	-0.0079	0.1096	0.9425	0.71268851525477
GLYCOGENSYNTH.PWY..glycogen.biosynthesis.I..from.ADP.D.Glucose.	1-palmitoyl-2-linoleoyl-digalactosylglycerol (16:0/18:2)*	330	0.01	0.1382	0.9425	0.71268851525477
PYRIDOXSYN.PWY..pyridoxal.5p.phosphate.biosynthesis.I	oleate/vaccenate (18:1)	463	0.0099	0.1368	0.9425	0.71268851525477
PYRIDNUCSAL.PWY..NAD.salvage.pathway.I	pimelate (heptanedioate)	301	-0.0116	0.1604	0.9425	0.71268851525477
THRESYN.PWY..superpathway.of.L.threonine.biosynthesis	pyroglutamine*	468	0.0122	0.1686	0.9425	0.71268851525477
ARGSYNBSUB.PWY..L.arginine.biosynthesis.II..acetyl.cycle.	stearoyl ethanolamide	466	-0.0082	0.1142	0.9425	0.71268851525477
ARGININE.SYN4.PWY..L.ornithine.de.novo..biosynthesis	uracil	465	-0.0138	0.1909	0.9425	0.71268851525477
PWY.5030..L.histidine.degradation.III	2-(4-hydroxyphenyl)propionate	135	0.0181	0.2508	0.9426	0.712738898916643
PWY.3841..folate.transformations.II	4-androsten-3beta,17beta-diol disulfate (1)	138	0.013	0.1811	0.9426	0.712738898916643
PWY.7391..isoprene.biosynthesis.II..engineered.	5alpha-androstan-3beta,17beta-diol monosulfate (1)	139	0.0135	0.1880	0.9426	0.712738898916643
LACTOSECAT.PWY..lactose.and.galactose.degradation.I	biotin	441	-0.0119	0.1655	0.9426	0.712738898916643
UBISYN.PWY..superpathway.of.ubiquinol.8.biosynthesis..prokaryotic.	daidzein	230	0.0084	0.1167	0.9426	0.712738898916643
ARG.POLYAMINE.SYN..superpathway.of.arginine.and.polyamine.biosynthesis	N-acetylkynurenine (2)	165	-0.0238	0.3306	0.9426	0.712738898916643
P164.PWY..purine.nucleobases.degradation.I..anaerobic.	1-palmitoyl-GPG (16:0)*	386	0.0128	0.1780	0.9426	0.712738898916643
PWY.6270..isoprene.biosynthesis.I	pterin	439	-0.0142	0.1972	0.9426	0.712738898916643
PWY490.3..nitrate.reduction.VI..assimilatory.	(15:2)-anacardic acid	50	-0.016	0.2221	0.9427	0.712748277495231
PWY0.1479..tRNA.processing	2,4,6-trihydroxybenzoate	233	-0.0155	0.2159	0.9427	0.712748277495231
PWY.6305..putrescine.biosynthesis.IV	3-(2-hydroxyphenyl)propionate	266	-0.0117	0.1628	0.9427	0.712748277495231
TCA.GLYOX.BYPASS..superpathway.of.glyoxylate.bypass.and.TCA	4-hydroxyphenylacetate	349	-0.0096	0.1335	0.9427	0.712748277495231
PWY.7211..superpathway.of.pyrimidine.deoxyribonucleotides.de.novo.biosynthesis	5alpha-androstan-3beta,17beta-diol disulfate	76	0.0173	0.2414	0.9427	0.712748277495231
PWY.6282..palmitoleate.biosynthesis.I..from..5Z..dodec.5.enoate.	digalacturonic acid	296	0.0081	0.1133	0.9427	0.712748277495231
P441.PWY..superpathway.of.N.acetylneuraminate.degradation	glutamate, gamma-methyl ester	441	0.0115	0.1595	0.9427	0.712748277495231
PWY.3841..folate.transformations.II	glutamate, gamma-methyl ester	441	0.0119	0.1650	0.9427	0.712748277495231
PWY.5101..L.isoleucine.biosynthesis.II	glutamyl-meso-diaminopimelate	359	-0.0094	0.1303	0.9427	0.712748277495231
LACTOSECAT.PWY..lactose.and.galactose.degradation.I	1-oleoyl-2-linoleoyl-glycerol (18:1/18:2)	269	0.0065	0.0905	0.9427	0.712748277495231
KDO.NAGLIPASYN.PWY..superpathway.of..Kdo.2.lipid.A.biosynthesis	indole	123	-0.0138	0.1926	0.9427	0.712748277495231
PWY0.1533..methylphosphonate.degradation.I	leucine	305	0.0241	0.3346	0.9427	0.712748277495231
COLANSYN.PWY..colanic.acid.building.blocks.biosynthesis	N-acetylalanine	458	-0.013	0.1813	0.9427	0.712748277495231
PWY.922..mevalonate.pathway.I	N-acetylisoleucine	353	-0.0099	0.1374	0.9427	0.712748277495231
PWY.6467..Kdo.transfer.to.lipid.IVA.III..Chlamydia.	N-palmitoyl-sphingosine (d18:1/16:0)	64	-0.0292	0.4059	0.9427	0.712748277495231
PWY.7323..superpathway.of.GDP.mannose.derived.O.antigen.building.blocks.biosynthesis	paraxanthine	381	0.0068	0.0950	0.9427	0.712748277495231
UDPNAGSYN.PWY..UDP.N.acetyl.D.glucosamine.biosynthesis.I	phenol sulfate	70	-0.0129	0.1798	0.9427	0.712748277495231
PWY.6703..preQ0.biosynthesis	phenyllactate (PLA)	455	0.0072	0.0998	0.9427	0.712748277495231
PWY.7228..superpathway.of.guanosine.nucleotides.de.novo.biosynthesis.I	thiamin (Vitamin B1)	455	0.009	0.1250	0.9427	0.712748277495231
PWY.7117..C4.photosynthetic.carbon.assimilation.cycle..PEPCK.type	11-ketoetiocholanolone sulfate	91	-0.0264	0.3679	0.9427	0.712748277495231
PWY66.409..superpathway.of.purine.nucleotide.salvage	vanillate	351	0.0114	0.1590	0.9427	0.712748277495231
POLYISOPRENSYN.PWY..polyisoprenoid.biosynthesis..E..coli.	2,3-dihydroxyisovalerate	365	0.0062	0.0862	0.9429	0.712770182716828
PWY.7663..gondoate.biosynthesis..anaerobic.	2-piperidinone	461	-0.0096	0.1336	0.9428	0.712770182716828
PWY.5656..mannosylglycerate.biosynthesis.I	3-hydroxy-3-methylglutarate	206	-0.0137	0.1913	0.9428	0.712770182716828
PWY66.398..TCA.cycle.III..animals.	3-hydroxypalmitate	54	0.0223	0.3113	0.9429	0.712770182716828
LPSSYN.PWY..superpathway.of.lipopolysaccharide.biosynthesis	3-hydroxysebacate	86	0.0298	0.4166	0.9429	0.712770182716828
PWY.6282..palmitoleate.biosynthesis.I..from..5Z..dodec.5.enoate.	3b-hydroxy-5-cholenoic acid	391	0.0106	0.1470	0.9428	0.712770182716828
THRESYN.PWY..superpathway.of.L.threonine.biosynthesis	1-(1-enyl-oleoyl)-GPE (P-18:1)*	216	-0.019	0.2658	0.9429	0.712770182716828
GLUCOSE1PMETAB.PWY..glucose.and.glucose.1.phosphate.degradation	4-hydroxyphenylacetate	362	-0.0093	0.1305	0.9429	0.712770182716828
FASYN.ELONG.PWY..fatty.acid.elongation....saturated	acesulfame	133	-0.0074	0.1027	0.9429	0.712770182716828
PWY.5079..L.phenylalanine.degradation.III	beta-guanidinopropanoate	58	-0.0162	0.2258	0.9429	0.712770182716828
PWY.6507..4.deoxy.L.threo.hex.4.enopyranuronate.degradation	caprylate (8:0)	405	-0.0052	0.0721	0.9428	0.712770182716828
PWY.6630..superpathway.of.L.tyrosine.biosynthesis	cholate	353	-0.0053	0.0744	0.9429	0.712770182716828
PWY.5747..2.methylcitrate.cycle.II	citrate	116	-0.016	0.2227	0.9428	0.712770182716828
GALACTUROCAT.PWY..D.galacturonate.degradation.I	cortolone	174	0.0133	0.1863	0.9429	0.712770182716828
PWY0.1261..anhydromuropeptides.recycling	cystathionine	152	-0.0116	0.1620	0.9428	0.712770182716828
PWY.6737..starch.degradation.V	1-methylhistidine	206	0.0081	0.1128	0.9429	0.712770182716828
PWY.7039..phosphatidate.metabolism..as.a.signaling.molecule	glycocholate	82	0.0145	0.2027	0.9429	0.712770182716828
PWY.6151..S.adenosyl.L.methionine.cycle.I	1-oleoyl-2-linoleoyl-glycerol (18:1/18:2)	270	0.0065	0.0914	0.9429	0.712770182716828
UBISYN.PWY..superpathway.of.ubiquinol.8.biosynthesis..prokaryotic.	glycylvaline	308	-0.0153	0.2139	0.9429	0.712770182716828
P164.PWY..purine.nucleobases.degradation.I..anaerobic.	heptanoate (7:0)	353	0.006	0.0839	0.9429	0.712770182716828
HCAMHPDEG.PWY..3.phenylpropanoate.and.3..3.hydroxyphenyl.propanoate.degradation.to.2.oxopent.4.enoate	indole-3-carboxylic acid	172	0.0185	0.2577	0.9428	0.712770182716828
PWY.6690..cinnamate.and.3.hydroxycinnamate.degradation.to.2.oxopent.4.enoate	indole-3-carboxylic acid	172	0.0185	0.2577	0.9428	0.712770182716828
PWY.7539..6.hydroxymethyl.dihydropterin.diphosphate.biosynthesis.III..Chlamydia.	isocaproate	214	-0.0121	0.1682	0.9429	0.712770182716828
P562.PWY..myo.inositol.degradation.I	N-acetylasparagine	53	-0.0273	0.3803	0.9428	0.712770182716828
PENTOSE.P.PWY..pentose.phosphate.pathway	N-acetylpyrraline	70	0.0231	0.3220	0.9428	0.712770182716828
PWY.7237..myo...chiro..and.scillo.inositol.degradation	N-acetylthreonine	427	-0.01	0.1394	0.9429	0.712770182716828
PWY.7446..sulfoglycolysis	N-carbamoylsarcosine	208	0.0134	0.1872	0.9428	0.712770182716828
PWY.6897..thiamin.salvage.II	N-methyltryptophan	321	-0.0109	0.1518	0.9429	0.712770182716828
PWY0.1338..polymyxin.resistance	N-propionylalanine	161	-0.0151	0.2104	0.9428	0.712770182716828
PWY.5659..GDP.mannose.biosynthesis	1-methyladenosine	161	-0.016	0.2224	0.9428	0.712770182716828
HCAMHPDEG.PWY..3.phenylpropanoate.and.3..3.hydroxyphenyl.propanoate.degradation.to.2.oxopent.4.enoate	nonadecanoate (19:0)	208	-0.0129	0.1802	0.9429	0.712770182716828
PWY.6690..cinnamate.and.3.hydroxycinnamate.degradation.to.2.oxopent.4.enoate	nonadecanoate (19:0)	208	-0.0129	0.1802	0.9429	0.712770182716828
PWY.7221..guanosine.ribonucleotides.de.novo.biosynthesis	palmitoyl dihydrosphingomyelin (d18:0/16:0)*	329	-0.0094	0.1311	0.9429	0.712770182716828
AEROBACTINSYN.PWY..aerobactin.biosynthesis	palmitoylcarnitine (C16)	125	0.0095	0.1332	0.9429	0.712770182716828
PWY.6590..superpathway.of.Clostridium.acetobutylicum.acidogenic.fermentation	pyruvate	267	0.0186	0.2594	0.9428	0.712770182716828
PWY.5838..superpathway.of.menaquinol.8.biosynthesis.I	solanidine	304	0.0053	0.0737	0.9429	0.712770182716828
PWY.5705..allantoin.degradation.to.glyoxylate.III	stearate (18:0)	329	0.0097	0.1354	0.9429	0.712770182716828
PWY0.1298..superpathway.of.pyrimidine.deoxyribonucleosides.degradation	succinate	460	0.0097	0.1348	0.9428	0.712770182716828
PWY.6606..guanosine.nucleotides.degradation.II	succinylcarnitine (C4)	372	0.0102	0.1430	0.9429	0.712770182716828
DAPLYSINESYN.PWY..L.lysine.biosynthesis.I	theobromine	286	-0.0098	0.1367	0.9428	0.712770182716828
ARGSYN.PWY..L.arginine.biosynthesis.I..via.L.ornithine.	2'-deoxyguanosine	450	0.0069	0.0968	0.9429	0.712770182716828
PWY.621..sucrose.degradation.III..sucrose.invertase.	2,4,6-trihydroxybenzoate	385	-0.0109	0.1532	0.943	0.712782621625205
PWY0.42..2.methylcitrate.cycle.I	2-hydroxymyristate	77	-0.0235	0.3299	0.9431	0.712782621625205
GLYOXYLATE.BYPASS..glyoxylate.cycle	3-(3-hydroxyphenyl)propionate sulfate	55	0.0105	0.1475	0.9431	0.712782621625205
PWY.6126..superpathway.of.adenosine.nucleotides.de.novo.biosynthesis.II	4-acetamidophenol	131	0.0102	0.1433	0.9431	0.712782621625205
PWY.5855..ubiquinol.7.biosynthesis..prokaryotic.	4-androsten-3beta,17beta-diol monosulfate (1)	86	-0.0148	0.2068	0.943	0.712782621625205
PWY.5856..ubiquinol.9.biosynthesis..prokaryotic.	4-androsten-3beta,17beta-diol monosulfate (1)	86	-0.0148	0.2068	0.943	0.712782621625205
PWY.5857..ubiquinol.10.biosynthesis..prokaryotic.	4-androsten-3beta,17beta-diol monosulfate (1)	86	-0.0148	0.2068	0.943	0.712782621625205
PWY.6708..ubiquinol.8.biosynthesis..prokaryotic.	4-androsten-3beta,17beta-diol monosulfate (1)	86	-0.0148	0.2068	0.943	0.712782621625205
HEXITOLDEGSUPER.PWY..superpathway.of.hexitol.degradation..bacteria.	6-hydroxynicotinate	456	0.0082	0.1148	0.9431	0.712782621625205
COLANSYN.PWY..colanic.acid.building.blocks.biosynthesis	agmatine	94	0.0172	0.2418	0.9431	0.712782621625205
TEICHOICACID.PWY..teichoic.acid..poly.glycerol..biosynthesis	azelate (nonanedioate; C9)	127	0.0148	0.2072	0.943	0.712782621625205
PWY.7196..superpathway.of.pyrimidine.ribonucleosides.salvage	biliverdin	451	0.0102	0.1432	0.943	0.712782621625205
GLYOXYLATE.BYPASS..glyoxylate.cycle	cholesterol	408	0.0074	0.1042	0.9431	0.712782621625205
PWY.7664..oleate.biosynthesis.IV..anaerobic.	digalacturonic acid	296	-0.0082	0.1145	0.943	0.712782621625205
REDCITCYC..TCA.cycle.VIII..helicobacter.	epicatechin	189	0.0093	0.1302	0.943	0.712782621625205
NONMEVIPP.PWY..methylerythritol.phosphate.pathway.I	1-methylhistidine	206	-0.0083	0.1159	0.943	0.712782621625205
PPGPPMET.PWY..ppGpp.biosynthesis	1-methylurate	298	-0.0049	0.0691	0.943	0.712782621625205
PWY.922..mevalonate.pathway.I	glycerate	358	0.0125	0.1743	0.943	0.712782621625205
PWY.6823..molybdenum.cofactor.biosynthesis	1-oleoyl-2-linoleoyl-glycerol (18:1/18:2)	158	0.0083	0.1165	0.943	0.712782621625205
PWY.7237..myo...chiro..and.scillo.inositol.degradation	imidazole lactate	442	0.0111	0.1555	0.943	0.712782621625205
PWY.6125..superpathway.of.guanosine.nucleotides.de.novo.biosynthesis.II	1,2-dilinolenoyl-digalactosylglycerol (18:3/18:3)	131	-0.0107	0.1506	0.9431	0.712782621625205
PWY.6113..superpathway.of.mycolate.biosynthesis	1-oleoyl-GPC (18:1)	303	-0.0069	0.0973	0.9431	0.712782621625205
PWY.7196..superpathway.of.pyrimidine.ribonucleosides.salvage	indolelactate	411	-0.0078	0.1095	0.9431	0.712782621625205
PWY.6731..starch.degradation.III	isovalerate (C5)	253	-0.0121	0.1690	0.9431	0.712782621625205
PWY.6608..guanosine.nucleotides.degradation.III	linoleoylcarnitine*	56	0.0246	0.3441	0.9431	0.712782621625205
PWY.5659..GDP.mannose.biosynthesis	N-acetyl-beta-glucosaminylamine	438	0.0159	0.2222	0.9431	0.712782621625205
SER.GLYSYN.PWY..superpathway.of.L.serine.and.glycine.biosynthesis.I	N-acetylcysteine	412	-0.0144	0.2014	0.9431	0.712782621625205
GALACT.GLUCUROCAT.PWY..superpathway.of.hexuronide.and.hexuronate.degradation	N-acetylkynurenine (2)	165	-0.0238	0.3334	0.9431	0.712782621625205
PWY0.862...5Z..dodec.5.enoate.biosynthesis	N-acetylmethionine	454	0.0087	0.1212	0.943	0.712782621625205
PWY.5005..biotin.biosynthesis.II	N-acetylneuraminate	398	0.0087	0.1210	0.943	0.712782621625205
PWY.7663..gondoate.biosynthesis..anaerobic.	N-formylphenylalanine	467	-0.016	0.2232	0.943	0.712782621625205
CRNFORCAT.PWY..creatinine.degradation.I	1-palmitoyl-2-oleoyl-GPC (16:0/18:1)	306	0.0113	0.1587	0.9431	0.712782621625205
UBISYN.PWY..superpathway.of.ubiquinol.8.biosynthesis..prokaryotic.	N6,N6,N6-trimethyllysine	292	-0.0086	0.1206	0.9431	0.712782621625205
PWY.5656..mannosylglycerate.biosynthesis.I	nicotinamide riboside	166	0.0111	0.1550	0.943	0.712782621625205
PWY.821..superpathway.of.sulfur.amino.acid.biosynthesis..Saccharomyces.cerevisiae.	O-acetylhomoserine	411	-0.0113	0.1577	0.943	0.712782621625205
PWY.7323..superpathway.of.GDP.mannose.derived.O.antigen.building.blocks.biosynthesis	phenylalanylglycine	440	-0.01	0.1395	0.943	0.712782621625205
PWY.3801..sucrose.degradation.II..sucrose.synthase.	phytosphingosine	71	-0.0215	0.3006	0.9431	0.712782621625205
PWY.6125..superpathway.of.guanosine.nucleotides.de.novo.biosynthesis.II	quinate	450	0.0074	0.1035	0.9431	0.712782621625205
PWY.3781..aerobic.respiration.I..cytochrome.c.	stearoyl ethanolamide	273	0.0104	0.1456	0.9431	0.712782621625205
PWY.5097..L.lysine.biosynthesis.VI	taurocholenate sulfate	149	-0.0126	0.1759	0.9431	0.712782621625205
PEPTIDOGLYCANSYN.PWY..peptidoglycan.biosynthesis.I..meso.diaminopimelate.containing.	trans-urocanate	461	0.0125	0.1746	0.9431	0.712782621625205
ILEUSYN.PWY..L.isoleucine.biosynthesis.I..from.threonine.	vanillate	352	0.0112	0.1565	0.9431	0.712782621625205
VALSYN.PWY..L.valine.biosynthesis	vanillate	352	0.0112	0.1565	0.9431	0.712782621625205
PWY.7199..pyrimidine.deoxyribonucleosides.salvage	13-HODE + 9-HODE	445	0.0068	0.0959	0.9431	0.712782621625205
PWY.6121..5.aminoimidazole.ribonucleotide.biosynthesis.I	3-sulfo-L-alanine	447	0.009	0.1266	0.9432	0.712810907225063
GLUCOSE1PMETAB.PWY..glucose.and.glucose.1.phosphate.degradation	1-linoleoyl-2-linolenoyl-digalactosylglycerol (18;2/18:3)*	105	0.0177	0.2486	0.9432	0.712810907225063
GLUTORN.PWY..L.ornithine.biosynthesis	1-linoleoyl-GPI* (18:2)*	64	0.0181	0.2544	0.9432	0.712810907225063
PWY.6609..adenine.and.adenosine.salvage.III	fucose	467	0.0186	0.2605	0.9432	0.712810907225063
POLYAMINSYN3.PWY..superpathway.of.polyamine.biosynthesis.II	gamma-glutamylleucine	414	0.0112	0.1578	0.9432	0.712810907225063
PWY.5173..superpathway.of.acetyl.CoA.biosynthesis	glycerophosphoinositol*	377	0.008	0.1129	0.9432	0.712810907225063
P125.PWY..superpathway.of..R.R..butanediol.biosynthesis	indolepropionate	105	0.0197	0.2765	0.9432	0.712810907225063
PWY0.1298..superpathway.of.pyrimidine.deoxyribonucleosides.degradation	1-oleoyl-GPI (18:1)*	56	0.0233	0.3264	0.9432	0.712810907225063
CALVIN.PWY..Calvin.Benson.Bassham.cycle	N-carbamylglutamate	430	0.0125	0.1747	0.9432	0.712810907225063
SO4ASSIM.PWY..sulfate.reduction.I..assimilatory.	O-acetylhomoserine	423	0.0112	0.1575	0.9432	0.712810907225063
GALACTUROCAT.PWY..D.galacturonate.degradation.I	pheophorbide A	404	0.0065	0.0910	0.9432	0.712810907225063
PYRIDNUCSYN.PWY..NAD.biosynthesis.I..from.aspartate.	phosphate	436	-0.0055	0.0768	0.9432	0.712810907225063
PWY.7013..L.1.2.propanediol.degradation	tyrosol	194	-0.0184	0.2581	0.9432	0.712810907225063
PWY.7219..adenosine.ribonucleotides.de.novo.biosynthesis	12,13-DiHOME	412	0.0092	0.1285	0.9432	0.712810907225063
PWY.5030..L.histidine.degradation.III	valine	465	0.018	0.2522	0.9432	0.712810907225063
PWY.6151..S.adenosyl.L.methionine.cycle.I	2,3-dihydroxyisovalerate	428	0.0062	0.0872	0.9433	0.712813969329046
P23.PWY..reductive.TCA.cycle.I	1,2-dipalmitoyl-GPC (16:0/16:0)	167	0.0132	0.1860	0.9433	0.712813969329046
PWY.5484..glycolysis.II..from.fructose.6.phosphate.	3,4-dihydroxybenzoate	407	-0.013	0.1825	0.9433	0.712813969329046
PWY.5861..superpathway.of.demethylmenaquinol.8.biosynthesis	3-hydroxyquinine	70	0.0115	0.1616	0.9433	0.712813969329046
PWY0.781..aspartate.superpathway	3-methyladipate	329	-0.0092	0.1296	0.9433	0.712813969329046
PWY.5173..superpathway.of.acetyl.CoA.biosynthesis	allo-threonine	337	0.0093	0.1306	0.9433	0.712813969329046
PWY.6263..superpathway.of.menaquinol.8.biosynthesis.II	allo-threonine	267	0.0118	0.1663	0.9433	0.712813969329046
PWY.7456..mannan.degradation	carboxyethyl-GABA	438	0.0124	0.1749	0.9433	0.712813969329046
CALVIN.PWY..Calvin.Benson.Bassham.cycle	1-methylguanidine	464	-0.0135	0.1901	0.9433	0.712813969329046
SALVADEHYPOX.PWY..adenosine.nucleotides.degradation.II	eriodictyol	66	-0.0157	0.2204	0.9433	0.712813969329046
PWY.6823..molybdenum.cofactor.biosynthesis	glutamate, gamma-methyl ester	267	-0.0141	0.1983	0.9433	0.712813969329046
UBISYN.PWY..superpathway.of.ubiquinol.8.biosynthesis..prokaryotic.	glycosyl-N-stearoyl-sphingosine	101	-0.0163	0.2293	0.9433	0.712813969329046
GLYCOGENSYNTH.PWY..glycogen.biosynthesis.I..from.ADP.D.Glucose.	N-acetyl-beta-alanine	175	-0.0136	0.1918	0.9433	0.712813969329046
P185.PWY..formaldehyde.assimilation.III..dihydroxyacetone.cycle.	N-acetylisoleucine	462	-0.0088	0.1239	0.9433	0.712813969329046
PWY.5855..ubiquinol.7.biosynthesis..prokaryotic.	1,2-dilinolenoyl-galactosylglycerol (18:3/18:3)*	144	-0.0105	0.1482	0.9433	0.712813969329046
PWY.5856..ubiquinol.9.biosynthesis..prokaryotic.	1,2-dilinolenoyl-galactosylglycerol (18:3/18:3)*	144	-0.0105	0.1482	0.9433	0.712813969329046
PWY.5857..ubiquinol.10.biosynthesis..prokaryotic.	1,2-dilinolenoyl-galactosylglycerol (18:3/18:3)*	144	-0.0105	0.1482	0.9433	0.712813969329046
PWY.5913..TCA.cycle.VI..obligate.autotrophs.	1,2-dilinolenoyl-galactosylglycerol (18:3/18:3)*	182	0.0092	0.1295	0.9433	0.712813969329046
PWY.6708..ubiquinol.8.biosynthesis..prokaryotic.	1,2-dilinolenoyl-galactosylglycerol (18:3/18:3)*	144	-0.0105	0.1482	0.9433	0.712813969329046
P23.PWY..reductive.TCA.cycle.I	N2,N5-diacetylornithine	218	-0.0152	0.2133	0.9433	0.712813969329046
PWY.6549..L.glutamine.biosynthesis.III	naringenin	169	-0.01	0.1409	0.9433	0.712813969329046
PWY.5005..biotin.biosynthesis.II	phenyllactate (PLA)	410	-0.0074	0.1033	0.9433	0.712813969329046
PWY.5173..superpathway.of.acetyl.CoA.biosynthesis	S-methylcysteine	207	-0.0146	0.2060	0.9433	0.712813969329046
BRANCHED.CHAIN.AA.SYN.PWY..superpathway.of.branched.amino.acid.biosynthesis	3-hydroxypalmitate	67	-0.0254	0.3575	0.9434	0.71284224809643
PWY.6609..adenine.and.adenosine.salvage.III	5alpha-androstan-3beta,17alpha-diol monosulfate (1)	215	0.009	0.1263	0.9434	0.71284224809643
PWY.6891..thiazole.biosynthesis.II..Bacillus.	5alpha-androstan-3beta,17beta-diol disulfate	57	-0.0214	0.3009	0.9434	0.71284224809643
BIOTIN.BIOSYNTHESIS.PWY..biotin.biosynthesis.I	6-oxolithocholate	405	-0.0093	0.1307	0.9434	0.71284224809643
PWY.1861..formaldehyde.assimilation.II..RuMP.Cycle.	astaxanthin	96	0.0238	0.3349	0.9434	0.71284224809643
THRESYN.PWY..superpathway.of.L.threonine.biosynthesis	campesterol	403	0.0077	0.1081	0.9434	0.71284224809643
PWY.6527..stachyose.degradation	creatinine	458	0.0054	0.0758	0.9434	0.71284224809643
PWY0.1061..superpathway.of.L.alanine.biosynthesis	cysteine sulfinic acid	456	0.0118	0.1656	0.9434	0.71284224809643
FASYN.INITIAL.PWY..superpathway.of.fatty.acid.biosynthesis.initiation..E..coli.	glycolithocholate	260	0.0113	0.1584	0.9434	0.71284224809643
PWY0.1298..superpathway.of.pyrimidine.deoxyribonucleosides.degradation	hesperetin	206	-0.005	0.0707	0.9434	0.71284224809643
PWY.7220..adenosine.deoxyribonucleotides.de.novo.biosynthesis.II	1-palmitoyl-2-linoleoyl-galactosylglycerol (16:0/18:2)*	153	0.0161	0.2270	0.9434	0.71284224809643
PWY.7222..guanosine.deoxyribonucleotides.de.novo.biosynthesis.II	1-palmitoyl-2-linoleoyl-galactosylglycerol (16:0/18:2)*	153	0.0161	0.2270	0.9434	0.71284224809643
PWY.6969..TCA.cycle.V..2.oxoglutarate.ferredoxin.oxidoreductase.	1-palmitoyl-GPG (16:0)*	396	0.0119	0.1683	0.9434	0.71284224809643
PWY.7242..D.fructuronate.degradation	ponciretin	65	0.0156	0.2194	0.9434	0.71284224809643
DTDPRHAMSYN.PWY..dTDP.L.rhamnose.biosynthesis.I	stearate (18:0)	460	-0.0085	0.1196	0.9434	0.71284224809643
PWY.6731..starch.degradation.III	1,2-dilinoleoyl-GPC (18:2/18:2)	206	0.0063	0.0887	0.9435	0.712864218791771
GLYOXYLATE.BYPASS..glyoxylate.cycle	2,3-dihydroxyisovalerate	383	0.006	0.0851	0.9435	0.712864218791771
PWY.5484..glycolysis.II..from.fructose.6.phosphate.	2-aminobutyrate	454	-0.008	0.1136	0.9435	0.712864218791771
TCA..TCA.cycle.I..prokaryotic.	2-piperidinone	461	-0.0089	0.1251	0.9435	0.712864218791771
PWY.6126..superpathway.of.adenosine.nucleotides.de.novo.biosynthesis.II	3-ureidopropionate	455	-0.0088	0.1244	0.9435	0.712864218791771
PWY.5154..L.arginine.biosynthesis.III..via.N.acetyl.L.citrulline.	5-hydroxylysine	245	0.0087	0.1234	0.9435	0.712864218791771
PWY66.399..gluconeogenesis.III	alpha-ketoglutarate	455	-0.0093	0.1312	0.9435	0.712864218791771
PWY.6519..8.amino.7.oxononanoate.biosynthesis.I	arabonate/xylonate	454	0.0097	0.1361	0.9435	0.712864218791771
PWY.7117..C4.photosynthetic.carbon.assimilation.cycle..PEPCK.type	beta-alanine	339	0.0113	0.1598	0.9435	0.712864218791771
PWY.6285..superpathway.of.fatty.acids.biosynthesis..E..coli.	caprylate (8:0)	272	-0.0067	0.0941	0.9435	0.712864218791771
TCA.GLYOX.BYPASS..superpathway.of.glyoxylate.bypass.and.TCA	cinnamate	215	0.0133	0.1883	0.9435	0.712864218791771
FASYN.ELONG.PWY..fatty.acid.elongation....saturated	eicosenoate (20:1n9 or 1n11)	453	0.0088	0.1245	0.9435	0.712864218791771
PWY0.1277..3.phenylpropanoate.and.3..3.hydroxyphenyl.propanoate.degradation	erythronate*	198	-0.0145	0.2049	0.9435	0.712864218791771
PWY.6612..superpathway.of.tetrahydrofolate.biosynthesis	N-acetylhistidine	459	-0.0128	0.1812	0.9435	0.712864218791771
PWY.7391..isoprene.biosynthesis.II..engineered.	N-methylpipecolate	217	0.0185	0.2612	0.9435	0.712864218791771
PWY.6545..pyrimidine.deoxyribonucleotides.de.novo.biosynthesis.III	phenylacetylglutamine	210	0.008	0.1128	0.9435	0.712864218791771
TCA.GLYOX.BYPASS..superpathway.of.glyoxylate.bypass.and.TCA	phenylacetylglutamine	175	0.0086	0.1210	0.9435	0.712864218791771
GLYCOLYSIS.TCA.GLYOX.BYPASS..superpathway.of.glycolysis..pyruvate.dehydrogenase..TCA..and.glyoxylate.bypass	1,2-dilinoleoyl-GPC (18:2/18:2)	293	-0.0059	0.0830	0.9436	0.712901946496126
FOLSYN.PWY..superpathway.of.tetrahydrofolate.biosynthesis.and.salvage	caproate (6:0)	411	0.0055	0.0780	0.9436	0.712901946496126
ORNDEG.PWY..superpathway.of.ornithine.degradation	cis-urocanate	178	0.0218	0.3079	0.9436	0.712901946496126
PWY.5484..glycolysis.II..from.fructose.6.phosphate.	eicosapentaenoate (EPA; 20:5n3)	430	-0.0064	0.0909	0.9436	0.712901946496126
PWY.6612..superpathway.of.tetrahydrofolate.biosynthesis	ergosterol	273	0.0066	0.0938	0.9436	0.712901946496126
GLUTORN.PWY..L.ornithine.biosynthesis	glutarate (pentanedioate)	392	-0.0073	0.1029	0.9436	0.712901946496126
PWY.3801..sucrose.degradation.II..sucrose.synthase.	levulinate (4-oxovalerate)	73	0.0341	0.4818	0.9436	0.712901946496126
PWY.5667..CDP.diacylglycerol.biosynthesis.I	1-palmitoyl-2-linoleoyl-GPI (16:0/18:2)	107	0.0141	0.1995	0.9436	0.712901946496126
ECASYN.PWY..enterobacterial.common.antigen.biosynthesis	tetradecanedioate (C14)	222	-0.0282	0.3986	0.9436	0.712901946496126
PWY.6803..phosphatidylcholine.acyl.editing	10-hydroxystearate	353	0.008	0.1132	0.9436	0.712901946496126
PWY.6282..palmitoleate.biosynthesis.I..from..5Z..dodec.5.enoate.	13-HODE + 9-HODE	433	0.0069	0.0972	0.9436	0.712901946496126
P122.PWY..heterolactic.fermentation	1H-quinolin-2-one	142	-0.0086	0.1213	0.9436	0.712901946496126
PWY.241..C4.photosynthetic.carbon.assimilation.cycle..NADP.ME.type	3-hydroxysebacate	187	-0.02	0.2835	0.9437	0.712908150274672
PWY.4242..pantothenate.and.coenzyme.A.biosynthesis.III	5-oxoproline	462	-0.0101	0.1428	0.9437	0.712908150274672
PWY.561..superpathway.of.glyoxylate.cycle.and.fatty.acid.degradation	5alpha-androstan-3beta,17beta-diol disulfate	65	-0.0179	0.2534	0.9437	0.712908150274672
PWY.7115..C4.photosynthetic.carbon.assimilation.cycle..NAD.ME.type	7-ketolithocholate	72	-0.0134	0.1895	0.9437	0.712908150274672
PWY.7323..superpathway.of.GDP.mannose.derived.O.antigen.building.blocks.biosynthesis	acesulfame	138	-0.0083	0.1180	0.9437	0.712908150274672
PWY.6467..Kdo.transfer.to.lipid.IVA.III..Chlamydia.	betaine	64	-0.0392	0.5551	0.9437	0.712908150274672
PWY.7208..superpathway.of.pyrimidine.nucleobases.salvage	cadaverine	301	-0.0057	0.0805	0.9437	0.712908150274672
DAPLYSINESYN.PWY..L.lysine.biosynthesis.I	caproate (6:0)	417	0.0058	0.0819	0.9437	0.712908150274672
PWY.1269..CMP.3.deoxy.D.manno.octulosonate.biosynthesis.I	cholate	420	0.0049	0.0698	0.9437	0.712908150274672
X3.HYDROXYPHENYLACETATE.DEGRADATION.PWY..4.hydroxyphenylacetate.degradation	D-urobilin	73	0.0159	0.2253	0.9437	0.712908150274672
GALACTARDEG.PWY..D.galactarate.degradation.I	glutarate (pentanedioate)	282	-0.0088	0.1248	0.9437	0.712908150274672
GLUCARGALACTSUPER.PWY..superpathway.of.D.glucarate.and.D.galactarate.degradation	glutarate (pentanedioate)	282	-0.0088	0.1248	0.9437	0.712908150274672
PWY.5973..cis.vaccenate.biosynthesis	guanidinoacetate	296	-0.0066	0.0937	0.9437	0.712908150274672
PWY66.389..phytol.degradation	histidine	116	-0.0273	0.3862	0.9437	0.712908150274672
FAO.PWY..fatty.acid..beta..oxidation.I	N-acetylisoleucine	457	-0.0083	0.1180	0.9437	0.712908150274672
PWY.4981..L.proline.biosynthesis.II..from.arginine.	N-acetylserine	466	-0.0146	0.2061	0.9437	0.712908150274672
PWY.6471..peptidoglycan.biosynthesis.IV..Enterococcus.faecium.	phenol sulfate	54	-0.0123	0.1748	0.9437	0.712908150274672
PWY.7664..oleate.biosynthesis.IV..anaerobic.	phenylalanylglycine	439	-0.0093	0.1314	0.9437	0.712908150274672
PWY.6121..5.aminoimidazole.ribonucleotide.biosynthesis.I	phytanate	445	-0.0067	0.0946	0.9437	0.712908150274672
PWY.6305..putrescine.biosynthesis.IV	S-methylcysteine	237	0.0145	0.2054	0.9437	0.712908150274672
PWY0.1533..methylphosphonate.degradation.I	suberate (octanedioate)	310	0.0152	0.2150	0.9437	0.712908150274672
ALL.CHORISMATE.PWY..superpathway.of.chorismate.metabolism	1-stearoyl-GPS (18:0)*	117	-0.0138	0.1956	0.9437	0.712908150274672
PWY.6901..superpathway.of.glucose.and.xylose.degradation	2,8-quinolinediol	142	-0.0091	0.1287	0.9438	0.712926959364552
PWY.6785..hydrogen.production.VIII	2-aminobutyrate	83	-0.0224	0.3180	0.9438	0.712926959364552
PWY.7539..6.hydroxymethyl.dihydropterin.diphosphate.biosynthesis.III..Chlamydia.	5-(2-Hydroxyethyl)-4-methylthiazole	459	0.0081	0.1155	0.9438	0.712926959364552
P562.PWY..myo.inositol.degradation.I	biotin	51	0.0373	0.5299	0.9438	0.712926959364552
GLYCOLYSIS.TCA.GLYOX.BYPASS..superpathway.of.glycolysis..pyruvate.dehydrogenase..TCA..and.glyoxylate.bypass	gamma-glutamylglycine	323	0.0115	0.1629	0.9438	0.712926959364552
PWY.6527..stachyose.degradation	glycoursodeoxycholate	289	-0.0085	0.1213	0.9438	0.712926959364552
PWY.241..C4.photosynthetic.carbon.assimilation.cycle..NADP.ME.type	hyocholate	319	0.0124	0.1756	0.9438	0.712926959364552
PENTOSE.P.PWY..pentose.phosphate.pathway	lactosyl-N-palmitoyl-sphingosine	296	-0.0083	0.1173	0.9438	0.712926959364552
PWY.7391..isoprene.biosynthesis.II..engineered.	N-acetyl-cadaverine	178	-0.0062	0.0882	0.9438	0.712926959364552
PWY.6527..stachyose.degradation	N-acetylneuraminate	445	0.0083	0.1179	0.9438	0.712926959364552
PANTO.PWY..phosphopantothenate.biosynthesis.I	N-acetyltryptophan	466	0.0173	0.2452	0.9438	0.712926959364552
PWY.6700..queuosine.biosynthesis	N-carbamoylsarcosine	448	-0.0103	0.1456	0.9438	0.712926959364552
PWY.5079..L.phenylalanine.degradation.III	N6-carboxyethyllysine	57	-0.0158	0.2245	0.9438	0.712926959364552
ENTBACSYN.PWY..enterobactin.biosynthesis	pheophorbide A	268	0.0066	0.0943	0.9438	0.712926959364552
PWY.1269..CMP.3.deoxy.D.manno.octulosonate.biosynthesis.I	sucralose	195	-0.0061	0.0870	0.9438	0.712926959364552
GLUTORN.PWY..L.ornithine.biosynthesis	theobromine	286	-0.0088	0.1247	0.9438	0.712926959364552
PWY.6731..starch.degradation.III	valerylphenylalanine	250	-0.0108	0.1531	0.9438	0.712926959364552
PWY.7237..myo...chiro..and.scillo.inositol.degradation	1H-quinolin-2-one	221	0.0075	0.1071	0.9438	0.712926959364552
PWY66.398..TCA.cycle.III..animals.	(15:2)-anacardic acid	51	-0.0138	0.1957	0.9439	0.712933159613748
PWY.5005..biotin.biosynthesis.II	2-keto-3-deoxy-gluconate	389	0.0083	0.1176	0.9439	0.712933159613748
PWY.5004..superpathway.of.L.citrulline.metabolism	2-methylmalonyl carnitine	66	-0.0203	0.2885	0.9439	0.712933159613748
PWY.5840..superpathway.of.menaquinol.7.biosynthesis	3-hydroxypropanoate	120	-0.0196	0.2794	0.9439	0.712933159613748
PWY.6284..superpathway.of.unsaturated.fatty.acids.biosynthesis..E..coli.	4-androsten-3alpha,17alpha-diol monosulfate (2)	161	0.01	0.1425	0.9439	0.712933159613748
PWY.3781..aerobic.respiration.I..cytochrome.c.	4-cholesten-3-one	266	-0.0079	0.1121	0.9439	0.712933159613748
PWY.6737..starch.degradation.V	alpha-ketoglutarate	455	-0.0088	0.1249	0.9439	0.712933159613748
ARGDEG.PWY..superpathway.of.L.arginine..putrescine..and.4.aminobutanoate.degradation	glycylisoleucine	178	-0.0188	0.2668	0.9439	0.712933159613748
ORNARGDEG.PWY..superpathway.of.L.arginine.and.L.ornithine.degradation	glycylisoleucine	178	-0.0188	0.2668	0.9439	0.712933159613748
P4.PWY..superpathway.of.L.lysine..L.threonine.and.L.methionine.biosynthesis.I	1-oleoyl-2-linoleoyl-GPC (18:1/18:2)*	372	0.0063	0.0895	0.9439	0.712933159613748
PWY.5138..unsaturated..even.numbered.fatty.acid..beta..oxidation	guanidinosuccinate	119	0.0106	0.1500	0.9439	0.712933159613748
PWY.6147..6.hydroxymethyl.dihydropterin.diphosphate.biosynthesis.I	isovalerylglycine	430	0.0151	0.2144	0.9439	0.712933159613748
PWY0.1319..CDP.diacylglycerol.biosynthesis.II	1-palmitoyl-2-linoleoyl-GPI (16:0/18:2)	107	0.014	0.1994	0.9439	0.712933159613748
PWY.6859..all.trans.farnesol.biosynthesis	N-methyltaurine	207	-0.01	0.1419	0.9439	0.712933159613748
PWY.922..mevalonate.pathway.I	N2-acetyllysine	354	-0.0129	0.1836	0.9439	0.712933159613748
PWY.5855..ubiquinol.7.biosynthesis..prokaryotic.	N6-carboxymethyllysine	301	-0.0082	0.1160	0.9439	0.712933159613748
PWY.5856..ubiquinol.9.biosynthesis..prokaryotic.	N6-carboxymethyllysine	301	-0.0082	0.1160	0.9439	0.712933159613748
PWY.5857..ubiquinol.10.biosynthesis..prokaryotic.	N6-carboxymethyllysine	301	-0.0082	0.1160	0.9439	0.712933159613748
PWY.6708..ubiquinol.8.biosynthesis..prokaryotic.	N6-carboxymethyllysine	301	-0.0082	0.1160	0.9439	0.712933159613748
SO4ASSIM.PWY..sulfate.reduction.I..assimilatory.	phenylacetate	460	0.0138	0.1964	0.9439	0.712933159613748
PWY.6507..4.deoxy.L.threo.hex.4.enopyranuronate.degradation	picolinate	458	0.0091	0.1296	0.9439	0.712933159613748
BIOTIN.BIOSYNTHESIS.PWY..biotin.biosynthesis.I	pyrraline	449	-0.0061	0.0872	0.9439	0.712933159613748
PWY.7456..mannan.degradation	3,4-dihydroxybenzoate	393	0.013	0.1852	0.944	0.712958265921246
CALVIN.PWY..Calvin.Benson.Bassham.cycle	3-sulfo-L-alanine	447	0.0085	0.1204	0.944	0.712958265921246
PWY.6531..mannitol.cycle	5alpha-androstan-3beta,17beta-diol monosulfate (1)	265	0.0093	0.1328	0.944	0.712958265921246
PWY0.1298..superpathway.of.pyrimidine.deoxyribonucleosides.degradation	arabonate/xylonate	464	-0.0093	0.1321	0.944	0.712958265921246
NONOXIPENT.PWY..pentose.phosphate.pathway..non.oxidative.branch.	eriodictyol	67	-0.0184	0.2620	0.944	0.712958265921246
PWY.7118..chitin.degradation.to.ethanol	erucate (22:1n9)	68	-0.017	0.2423	0.944	0.712958265921246
TCA..TCA.cycle.I..prokaryotic.	gamma-glutamylglutamate	446	-0.0097	0.1374	0.944	0.712958265921246
PWY.5083..NAD.NADH.phosphorylation.and.dephosphorylation	hexanoylglycine (C6)	185	0.0148	0.2103	0.944	0.712958265921246
PWY.6630..superpathway.of.L.tyrosine.biosynthesis	kynurenate	349	0.0067	0.0959	0.944	0.712958265921246
PANTOSYN.PWY..pantothenate.and.coenzyme.A.biosynthesis.I	N-acetylglycine	464	-0.0121	0.1716	0.944	0.712958265921246
GLUCOSE1PMETAB.PWY..glucose.and.glucose.1.phosphate.degradation	1-palmitoyl-2-linoleoyl-GPC (16:0/18:2)	400	0.0078	0.1113	0.944	0.712958265921246
PWY.5177..glutaryl.CoA.degradation	N-acetylproline	465	0.0082	0.1168	0.944	0.712958265921246
PWY.5101..L.isoleucine.biosynthesis.II	N-methylalanine	453	-0.0108	0.1533	0.944	0.712958265921246
PWY.6113..superpathway.of.mycolate.biosynthesis	phenylalanylalanine	432	0.0093	0.1327	0.944	0.712958265921246
PWY.5347..superpathway.of.L.methionine.biosynthesis..transsulfuration.	syringic acid	283	-0.0086	0.1228	0.944	0.712958265921246
FASYN.INITIAL.PWY..superpathway.of.fatty.acid.biosynthesis.initiation..E..coli.	1H-quinolin-2-one	215	-0.0074	0.1060	0.944	0.712958265921246
PWY.5384..sucrose.degradation.IV..sucrose.phosphorylase.	2-isopropylmalate	435	-0.0081	0.1148	0.9441	0.712983368677937
PWY.5659..GDP.mannose.biosynthesis	3-methylxanthine	259	-0.0087	0.1246	0.9441	0.712983368677937
PWY.6151..S.adenosyl.L.methionine.cycle.I	4-androsten-3beta,17beta-diol monosulfate (2)	145	0.013	0.1858	0.9441	0.712983368677937
SULFATE.CYS.PWY..superpathway.of.sulfate.assimilation.and.cysteine.biosynthesis	1-(3-aminopropyl)-2-pyrrolidone	292	-0.0155	0.2214	0.9441	0.712983368677937
PWY.6317..galactose.degradation.I..Leloir.pathway.	dodecanedioate (C12)	459	0.0068	0.0967	0.9441	0.712983368677937
GALACTARDEG.PWY..D.galactarate.degradation.I	epiandrosterone sulfate	80	0.0178	0.2534	0.9441	0.712983368677937
GLUCARGALACTSUPER.PWY..superpathway.of.D.glucarate.and.D.galactarate.degradation	epiandrosterone sulfate	80	0.0178	0.2534	0.9441	0.712983368677937
PWY.6700..queuosine.biosynthesis	gamma-glutamyltyrosine	415	-0.0112	0.1604	0.9441	0.712983368677937
PWY.7242..D.fructuronate.degradation	glycohyodeoxycholate	67	-0.0213	0.3035	0.9441	0.712983368677937
GLYCOLYSIS.TCA.GLYOX.BYPASS..superpathway.of.glycolysis..pyruvate.dehydrogenase..TCA..and.glyoxylate.bypass	guanidinosuccinate	195	-0.0092	0.1317	0.9441	0.712983368677937
PWY.7371..1.4.dihydroxy.6.naphthoate.biosynthesis.II	indole	117	-0.0169	0.2409	0.9441	0.712983368677937
HOMOSER.METSYN.PWY..L.methionine.biosynthesis.I	N-acetylglucosamine/N-acetylgalactosamine	461	-0.0127	0.1805	0.9441	0.712983368677937
TCA..TCA.cycle.I..prokaryotic.	N-acetylphenylalanine	470	0.0105	0.1498	0.9441	0.712983368677937
PWY.7117..C4.photosynthetic.carbon.assimilation.cycle..PEPCK.type	stearoyl ethanolamide	355	0.0108	0.1538	0.9441	0.712983368677937
FASYN.ELONG.PWY..fatty.acid.elongation....saturated	succinylcarnitine (C4)	363	0.009	0.1284	0.9441	0.712983368677937
PWY.5862..superpathway.of.demethylmenaquinol.9.biosynthesis	1H-quinolin-2-one	140	0.009	0.1282	0.9441	0.712983368677937
DAPLYSINESYN.PWY..L.lysine.biosynthesis.I	3-phenylpropionate (hydrocinnamate)	437	-0.0077	0.1094	0.9442	0.713008467884576
PWY.5838..superpathway.of.menaquinol.8.biosynthesis.I	citrulline	358	-0.0211	0.3018	0.9442	0.713008467884576
NONOXIPENT.PWY..pentose.phosphate.pathway..non.oxidative.branch.	ergosterol	278	0.0068	0.0968	0.9442	0.713008467884576
P162.PWY..L.glutamate.degradation.V..via.hydroxyglutarate.	gamma-glutamylleucine	437	0.0109	0.1555	0.9442	0.713008467884576
BIOTIN.BIOSYNTHESIS.PWY..biotin.biosynthesis.I	glutaminylleucine	106	0.0182	0.2595	0.9442	0.713008467884576
TRNA.CHARGING.PWY..tRNA.charging	glycyrrhetinate	50	0.0201	0.2865	0.9442	0.713008467884576
PWY.5723..Rubisco.shunt	1,2-dilinolenoyl-digalactosylglycerol (18:3/18:3)	101	-0.0121	0.1730	0.9442	0.713008467884576
PWY.6969..TCA.cycle.V..2.oxoglutarate.ferredoxin.oxidoreductase.	malate	460	0.0091	0.1302	0.9442	0.713008467884576
PWY.6263..superpathway.of.menaquinol.8.biosynthesis.II	mannitol/sorbitol	313	-0.0115	0.1642	0.9442	0.713008467884576
PWY66.422..D.galactose.degradation.V..Leloir.pathway.	1-palmitoyl-2-linolenoyl-digalactosylglycerol (16:0/18:3)	133	0.0137	0.1959	0.9442	0.713008467884576
PWY.7371..1.4.dihydroxy.6.naphthoate.biosynthesis.II	N-acetyl-beta-alanine	119	0.0205	0.2923	0.9442	0.713008467884576
PWY.6823..molybdenum.cofactor.biosynthesis	N-acetylthreonine	258	-0.0111	0.1580	0.9442	0.713008467884576
AST.PWY..L.arginine.degradation.II..AST.pathway.	N-acetyltryptophan	309	-0.0214	0.3063	0.9442	0.713008467884576
PWY.6123..inosine.5p.phosphate.biosynthesis.I	1-palmitoyl-GPI* (16:0)*	268	-0.0071	0.1017	0.9442	0.713008467884576
PWY.6263..superpathway.of.menaquinol.8.biosynthesis.II	tribuloside	79	-0.0132	0.1881	0.9442	0.713008467884576
PWY66.375..leukotriene.biosynthesis	undecanedioate	52	0.0352	0.5026	0.9442	0.713008467884576
PYRIDNUCSAL.PWY..NAD.salvage.pathway.I	2-aminophenol	462	-0.0135	0.1935	0.9443	0.713011507514266
PWY.5384..sucrose.degradation.IV..sucrose.phosphorylase.	3-hydroxysebacate	242	0.0164	0.2349	0.9443	0.713011507514266
FUCCAT.PWY..fucose.degradation	4-androsten-3beta,17beta-diol disulfate (2)	150	-0.0127	0.1825	0.9443	0.713011507514266
PWY.6596..adenosine.nucleotides.degradation.I	4-ureidobutyrate	52	-0.0278	0.3976	0.9443	0.713011507514266
PWY0.1297..superpathway.of.purine.deoxyribonucleosides.degradation	3'-AMP	54	0.016	0.2284	0.9443	0.713011507514266
RUMP.PWY..formaldehyde.oxidation.I	adipate	247	0.0134	0.1925	0.9443	0.713011507514266
PWY.5855..ubiquinol.7.biosynthesis..prokaryotic.	argininosuccinate	83	-0.0175	0.2506	0.9443	0.713011507514266
PWY.5856..ubiquinol.9.biosynthesis..prokaryotic.	argininosuccinate	83	-0.0175	0.2506	0.9443	0.713011507514266
PWY.5857..ubiquinol.10.biosynthesis..prokaryotic.	argininosuccinate	83	-0.0175	0.2506	0.9443	0.713011507514266
PWY.6708..ubiquinol.8.biosynthesis..prokaryotic.	argininosuccinate	83	-0.0175	0.2506	0.9443	0.713011507514266
PWY.5676..acetyl.CoA.fermentation.to.butanoate.II	cystathionine	151	-0.0144	0.2066	0.9443	0.713011507514266
PWY.5138..unsaturated..even.numbered.fatty.acid..beta..oxidation	deoxycarnitine	243	0.0114	0.1633	0.9443	0.713011507514266
PWY.6549..L.glutamine.biosynthesis.III	FAD	121	0.0238	0.3405	0.9443	0.713011507514266
PWY.7237..myo...chiro..and.scillo.inositol.degradation	gamma-glutamylglycine	381	-0.0117	0.1678	0.9443	0.713011507514266
PWY.6700..queuosine.biosynthesis	gluconate	416	0.0059	0.0850	0.9443	0.713011507514266
PWY.7315..dTDP.N.acetylthomosamine.biosynthesis	linoleate (18:2n6)	363	0.0076	0.1093	0.9443	0.713011507514266
PWY.6121..5.aminoimidazole.ribonucleotide.biosynthesis.I	methionine sulfone	235	0.0134	0.1924	0.9443	0.713011507514266
PWY.5121..superpathway.of.geranylgeranyl.diphosphate.biosynthesis.II..via.MEP.	N-acetyltryptophan	466	-0.0175	0.2507	0.9443	0.713011507514266
PWY.5347..superpathway.of.L.methionine.biosynthesis..transsulfuration.	picolinate	459	0.0098	0.1401	0.9443	0.713011507514266
PWY.7663..gondoate.biosynthesis..anaerobic.	proline	467	-0.0194	0.2772	0.9443	0.713011507514266
PWY.6270..isoprene.biosynthesis.I	pyroglutamine*	470	-0.0123	0.1766	0.9443	0.713011507514266
DAPLYSINESYN.PWY..L.lysine.biosynthesis.I	quinolinate	135	0.0196	0.2811	0.9443	0.713011507514266
PWY.621..sucrose.degradation.III..sucrose.invertase.	thiamin (Vitamin B1)	456	0.0086	0.1227	0.9443	0.713011507514266
POLYAMSYN.PWY..superpathway.of.polyamine.biosynthesis.I	1,2-dipalmitoyl-GPG (16:0/16:0)	163	0.0217	0.3112	0.9445	0.713026922439894
PWY490.3..nitrate.reduction.VI..assimilatory.	2-linoleoylglycerol (18:2)	261	0.0063	0.0902	0.9444	0.713026922439894
PWY.6386..UDP.N.acetylmuramoyl.pentapeptide.biosynthesis.II..lysine.containing.	3,4-dihydroxybenzoate	407	0.0117	0.1678	0.9446	0.713026922439894
PWY0.1261..anhydromuropeptides.recycling	3-aminoisobutyrate	229	-0.0089	0.1279	0.9446	0.713026922439894
PWY.5005..biotin.biosynthesis.II	3-ketosphinganine	348	-0.0136	0.1947	0.9445	0.713026922439894
PWY.5505..L.glutamate.and.L.glutamine.biosynthesis	3-methylglutarate/2-methylglutarate	416	-0.0131	0.1885	0.9445	0.713026922439894
GLUCONEO.PWY..gluconeogenesis.I	4-androsten-3alpha,17alpha-diol monosulfate (2)	177	-0.0095	0.1364	0.9444	0.713026922439894
PWY.5838..superpathway.of.menaquinol.8.biosynthesis.I	4-hydroxycinnamate	301	-0.0088	0.1263	0.9445	0.713026922439894
P122.PWY..heterolactic.fermentation	4-ureidobutyrate	290	0.0121	0.1738	0.9444	0.713026922439894
TRNA.CHARGING.PWY..tRNA.charging	6-oxolithocholate	416	0.0095	0.1359	0.9445	0.713026922439894
PWY.6588..pyruvate.fermentation.to.acetone	7,12-diketolithocholate	85	0.0118	0.1698	0.9445	0.713026922439894
PWY.6113..superpathway.of.mycolate.biosynthesis	acisoga	427	0.0114	0.1633	0.9446	0.713026922439894
PWY.7220..adenosine.deoxyribonucleotides.de.novo.biosynthesis.II	allantoin	318	-0.0077	0.1110	0.9445	0.713026922439894
PWY.7222..guanosine.deoxyribonucleotides.de.novo.biosynthesis.II	allantoin	318	-0.0077	0.1110	0.9445	0.713026922439894
PWY.5079..L.phenylalanine.degradation.III	allo-threonine	56	-0.0181	0.2592	0.9445	0.713026922439894
CRNFORCAT.PWY..creatinine.degradation.I	apigenin	79	-0.0131	0.1883	0.9444	0.713026922439894
PWY0.862...5Z..dodec.5.enoate.biosynthesis	beta-carotene	284	-0.01	0.1432	0.9446	0.713026922439894
ANAEROFRUCAT.PWY..homolactic.fermentation	biotin	443	0.012	0.1719	0.9444	0.713026922439894
PWY0.1277..3.phenylpropanoate.and.3..3.hydroxyphenyl.propanoate.degradation	citrate	204	-0.0131	0.1883	0.9446	0.713026922439894
PYRIDOXSYN.PWY..pyridoxal.5p.phosphate.biosynthesis.I	1-margaroylglycerol (17:0)	327	-0.0126	0.1804	0.9445	0.713026922439894
PWY0.1533..methylphosphonate.degradation.I	dihydoxyphenylalanine (L-DOPA)	100	0.0134	0.1926	0.9445	0.713026922439894
GLUCOSE1PMETAB.PWY..glucose.and.glucose.1.phosphate.degradation	dimethylarginine (ADMA + SDMA)	359	-0.0063	0.0906	0.9446	0.713026922439894
PWY0.166..superpathway.of.pyrimidine.deoxyribonucleotides.de.novo.biosynthesis..E..coli.	eriodictyol	67	0.02	0.2866	0.9444	0.713026922439894
PWY.7560..methylerythritol.phosphate.pathway.II	1-methylimidazoleacetate	390	0.0123	0.1774	0.9446	0.713026922439894
PWY.6113..superpathway.of.mycolate.biosynthesis	gamma-glutamyltyrosine	390	0.0117	0.1675	0.9445	0.713026922439894
GLYCOLYSIS.E.D..superpathway.of.glycolysis.and.Entner.Doudoroff	glutamate	469	-0.017	0.2442	0.9444	0.713026922439894
P125.PWY..superpathway.of..R.R..butanediol.biosynthesis	1-methylxanthine	62	-0.014	0.2007	0.9444	0.713026922439894
CENTFERM.PWY..pyruvate.fermentation.to.butanoate	glycohyodeoxycholate	66	0.017	0.2434	0.9445	0.713026922439894
PWY.6386..UDP.N.acetylmuramoyl.pentapeptide.biosynthesis.II..lysine.containing.	guanosine-2',3'-cyclic monophosphate	100	0.0145	0.2087	0.9444	0.713026922439894
PWY.5850..superpathway.of.menaquinol.6.biosynthesis.I	hypoxanthine	286	-0.0121	0.1736	0.9446	0.713026922439894
PWY.6113..superpathway.of.mycolate.biosynthesis	I-urobilinogen	138	-0.0084	0.1210	0.9445	0.713026922439894
PWY.7219..adenosine.ribonucleotides.de.novo.biosynthesis	kynurenate	418	0.006	0.0863	0.9446	0.713026922439894
PWY.6803..phosphatidylcholine.acyl.editing	1-palmitoyl-2-arachidonoyl-GPC (16:0/20:4)	180	0.0164	0.2350	0.9444	0.713026922439894
PWY.7111..pyruvate.fermentation.to.isobutanol..engineered.	1-palmitoyl-2-arachidonoyl-GPC (16:0/20:4)	228	0.0156	0.2247	0.9446	0.713026922439894
TRNA.CHARGING.PWY..tRNA.charging	1-palmitoyl-2-arachidonoyl-GPC (16:0/20:4)	228	0.0157	0.2264	0.9446	0.713026922439894
ARGORNPROST.PWY..arginine..ornithine.and.proline.interconversion	maltose	302	-0.0073	0.1049	0.9446	0.713026922439894
CALVIN.PWY..Calvin.Benson.Bassham.cycle	maltotriose	348	-0.0068	0.0979	0.9444	0.713026922439894
PWY.2942..L.lysine.biosynthesis.III	methionine sulfone	233	0.013	0.1868	0.9444	0.713026922439894
GLYCOLYSIS.E.D..superpathway.of.glycolysis.and.Entner.Doudoroff	myo-inositol	455	-0.0091	0.1306	0.9445	0.713026922439894
PWY.5695..urate.biosynthesis.inosine.5p.phosphate.degradation	1-palmitoyl-2-linoleoyl-galactosylglycerol (16:0/18:2)*	154	-0.017	0.2437	0.9445	0.713026922439894
PWYG.321..mycolate.biosynthesis	N-acetylglycine	456	0.0116	0.1665	0.9445	0.713026922439894
ORNDEG.PWY..superpathway.of.ornithine.degradation	N-acetylhistidine	182	0.0193	0.2762	0.9444	0.713026922439894
PWY.6549..L.glutamine.biosynthesis.III	N-acetylneuraminate	335	-0.0103	0.1488	0.9446	0.713026922439894
PWY.2942..L.lysine.biosynthesis.III	N-methyltryptophan	320	-0.0093	0.1338	0.9444	0.713026922439894
PWY.6386..UDP.N.acetylmuramoyl.pentapeptide.biosynthesis.II..lysine.containing.	N6-carbamoylthreonyladenosine	181	0.019	0.2729	0.9446	0.713026922439894
PWY.7323..superpathway.of.GDP.mannose.derived.O.antigen.building.blocks.biosynthesis	oleate/vaccenate (18:1)	454	-0.0099	0.1416	0.9445	0.713026922439894
PWY.6113..superpathway.of.mycolate.biosynthesis	orotate	438	0.0088	0.1266	0.9446	0.713026922439894
PWY.3801..sucrose.degradation.II..sucrose.synthase.	phosphate	65	-0.0074	0.1054	0.9444	0.713026922439894
GLYCOLYSIS.E.D..superpathway.of.glycolysis.and.Entner.Doudoroff	pregnen-diol disulfate*	104	-0.0099	0.1431	0.9446	0.713026922439894
PWY.5855..ubiquinol.7.biosynthesis..prokaryotic.	proline	362	0.019	0.2730	0.9446	0.713026922439894
PWY.5856..ubiquinol.9.biosynthesis..prokaryotic.	proline	362	0.019	0.2730	0.9446	0.713026922439894
PWY.5857..ubiquinol.10.biosynthesis..prokaryotic.	proline	362	0.019	0.2730	0.9446	0.713026922439894
PWY.6708..ubiquinol.8.biosynthesis..prokaryotic.	proline	362	0.019	0.2730	0.9446	0.713026922439894
PWY.5030..L.histidine.degradation.III	propionylglycine (C3)	424	-0.0084	0.1206	0.9446	0.713026922439894
PWY.5676..acetyl.CoA.fermentation.to.butanoate.II	S-methylmethionine	242	-0.011	0.1579	0.9445	0.713026922439894
PWY.6113..superpathway.of.mycolate.biosynthesis	stearoylcarnitine (C18)	215	0.0122	0.1746	0.9445	0.713026922439894
PWY.5705..allantoin.degradation.to.glyoxylate.III	taurochenodeoxycholate	197	0.0094	0.1344	0.9444	0.713026922439894
X1CMET2.PWY..N10.formyl.tetrahydrofolate.biosynthesis	theanine	302	-0.0106	0.1528	0.9446	0.713026922439894
PWY.5855..ubiquinol.7.biosynthesis..prokaryotic.	10-hydroxystearate	350	0.0075	0.1073	0.9445	0.713026922439894
PWY.5856..ubiquinol.9.biosynthesis..prokaryotic.	10-hydroxystearate	350	0.0075	0.1073	0.9445	0.713026922439894
PWY.5857..ubiquinol.10.biosynthesis..prokaryotic.	10-hydroxystearate	350	0.0075	0.1073	0.9445	0.713026922439894
PWY.6708..ubiquinol.8.biosynthesis..prokaryotic.	10-hydroxystearate	350	0.0075	0.1073	0.9445	0.713026922439894
COBALSYN.PWY..adenosylcobalamin.salvage.from.cobinamide.I	thiamin (Vitamin B1)	452	-0.0089	0.1275	0.9446	0.713026922439894
KETOGLUCONMET.PWY..ketogluconate.metabolism	threonine	358	-0.0154	0.2211	0.9446	0.713026922439894
PWY.5100..pyruvate.fermentation.to.acetate.and.lactate.II	urate	463	-0.0065	0.0934	0.9445	0.713026922439894
GLUCARDEG.PWY..D.glucarate.degradation.I	valylglutamine	327	-0.0103	0.1477	0.9445	0.713026922439894
PWY.6387..UDP.N.acetylmuramoyl.pentapeptide.biosynthesis.I..meso.diaminopimelate.containing.	valylglutamine	457	-0.0089	0.1275	0.9444	0.713026922439894
PYRIDOXSYN.PWY..pyridoxal.5p.phosphate.biosynthesis.I	3-dehydrocholate	76	0.0117	0.1692	0.9448	0.713042442898964
CALVIN.PWY..Calvin.Benson.Bassham.cycle	3-hydroxyhexanoate	114	-0.0229	0.3304	0.9447	0.713042442898964
PWY.5920..superpathway.of.heme.biosynthesis.from.glycine	3-hydroxysebacate	162	0.0219	0.3155	0.9448	0.713042442898964
PWY.6608..guanosine.nucleotides.degradation.III	3-methyladipate	329	0.0081	0.1167	0.9448	0.713042442898964
FERMENTATION.PWY..mixed.acid.fermentation	3-methylxanthine	252	-0.0088	0.1273	0.9448	0.713042442898964
PWY.5656..mannosylglycerate.biosynthesis.I	4-methyl-2-oxopentanoate	199	0.0152	0.2196	0.9448	0.713042442898964
PWY.6147..6.hydroxymethyl.dihydropterin.diphosphate.biosynthesis.I	4-ureidobutyrate	460	-0.0097	0.1397	0.9448	0.713042442898964
PWY.724..superpathway.of.L.lysine..L.threonine.and.L.methionine.biosynthesis.II	5-acetylamino-6-formylamino-3-methyluracil	313	0.007	0.1009	0.9447	0.713042442898964
PWY.5897..superpathway.of.menaquinol.11.biosynthesis	5-hydroxyhexanoate	388	0.0065	0.0946	0.9448	0.713042442898964
PWY.5898..superpathway.of.menaquinol.12.biosynthesis	5-hydroxyhexanoate	388	0.0065	0.0946	0.9448	0.713042442898964
PWY.5899..superpathway.of.menaquinol.13.biosynthesis	5-hydroxyhexanoate	388	0.0065	0.0946	0.9448	0.713042442898964
GLYOXYLATE.BYPASS..glyoxylate.cycle	arachidonate (20:4n6)	409	0.007	0.1005	0.9448	0.713042442898964
HEMESYN2.PWY..heme.biosynthesis.II..anaerobic.	1,11-undecanedicarboxylate	461	0.0142	0.2056	0.9448	0.713042442898964
GLYCOLYSIS..glycolysis.I..from.glucose.6.phosphate.	1-linoleoyl-GPC (18:2)	336	0.0075	0.1087	0.9448	0.713042442898964
BRANCHED.CHAIN.AA.SYN.PWY..superpathway.of.branched.amino.acid.biosynthesis	cytosine	462	-0.008	0.1158	0.9448	0.713042442898964
PWY.5030..L.histidine.degradation.III	dihydrocaffeate	361	-0.0054	0.0776	0.9447	0.713042442898964
HEXITOLDEGSUPER.PWY..superpathway.of.hexitol.degradation..bacteria.	docosadienoate (22:2n6)	440	0.0064	0.0925	0.9448	0.713042442898964
OANTIGEN.PWY..O.antigen.building.blocks.biosynthesis..E..coli.	docosadienoate (22:2n6)	440	0.0062	0.0897	0.9448	0.713042442898964
FUC.RHAMCAT.PWY..superpathway.of.fucose.and.rhamnose.degradation	ethylmalonate	423	0.0091	0.1314	0.9447	0.713042442898964
PWY0.41..allantoin.degradation.IV..anaerobic.	gamma-glutamylglutamate	245	0.012	0.1736	0.9447	0.713042442898964
PWY.5656..mannosylglycerate.biosynthesis.I	I-urobilinogen	66	0.0124	0.1789	0.9448	0.713042442898964
PWY.6317..galactose.degradation.I..Leloir.pathway.	1,2-dilinolenoyl-digalactosylglycerol (18:3/18:3)	131	0.0124	0.1796	0.9448	0.713042442898964
ALL.CHORISMATE.PWY..superpathway.of.chorismate.metabolism	inosine	136	0.0124	0.1789	0.9448	0.713042442898964
GALACT.GLUCUROCAT.PWY..superpathway.of.hexuronide.and.hexuronate.degradation	linolenate (18:3n3 or 3n6)	460	-0.0048	0.0687	0.9447	0.713042442898964
PWY.5850..superpathway.of.menaquinol.6.biosynthesis.I	1-palmitoyl-2-linolenoyl-digalactosylglycerol (16:0/18:3)	83	-0.0149	0.2154	0.9448	0.713042442898964
PWY.5005..biotin.biosynthesis.II	N-acetyl-1-methylhistidine*	268	0.0073	0.1054	0.9447	0.713042442898964
PWY.6731..starch.degradation.III	N-alpha-acetylornithine	259	-0.0116	0.1674	0.9447	0.713042442898964
SER.GLYSYN.PWY..superpathway.of.L.serine.and.glycine.biosynthesis.I	N-methylhydantoin	145	-0.0124	0.1784	0.9448	0.713042442898964
PWY.5675..nitrate.reduction.V..assimilatory.	N-methylphenylalanine	66	0.0203	0.2929	0.9447	0.713042442898964
PWY.5121..superpathway.of.geranylgeranyl.diphosphate.biosynthesis.II..via.MEP.	1-palmitoyl-2-oleoyl-GPI (16:0/18:1)*	62	0.0213	0.3067	0.9447	0.713042442898964
PWY.5067..glycogen.biosynthesis.II..from.UDP.D.Glucose.	nicotinate	58	0.0263	0.3795	0.9448	0.713042442898964
P164.PWY..purine.nucleobases.degradation.I..anaerobic.	orotate	452	0.009	0.1303	0.9447	0.713042442898964
PWY.5676..acetyl.CoA.fermentation.to.butanoate.II	pipecolate	401	0.006	0.0858	0.9447	0.713042442898964
GLYCOCAT.PWY..glycogen.degradation.I..bacterial.	1-pentadecanoylglycerol (15:0)	245	0.0128	0.1846	0.9448	0.713042442898964
PWY.7446..sulfoglycolysis	S-methylmethionine	115	0.0134	0.1935	0.9448	0.713042442898964
ENTBACSYN.PWY..enterobactin.biosynthesis	sphinganine	296	0.0076	0.1105	0.9448	0.713042442898964
PWY.5838..superpathway.of.menaquinol.8.biosynthesis.I	stearidonate (18:4n3)	76	0.0104	0.1506	0.9448	0.713042442898964
PYRIDNUCSAL.PWY..NAD.salvage.pathway.I	theophylline	424	-0.0126	0.1823	0.9448	0.713042442898964
PWY.6151..S.adenosyl.L.methionine.cycle.I	10-nonadecenoate (19:1n9)	268	-0.0107	0.1548	0.9448	0.713042442898964
PWY0.1261..anhydromuropeptides.recycling	valylglutamine	454	0.0089	0.1285	0.9448	0.713042442898964
GALACT.GLUCUROCAT.PWY..superpathway.of.hexuronide.and.hexuronate.degradation	17-methylstearate	445	-0.0089	0.1279	0.9447	0.713042442898964
PWY.5747..2.methylcitrate.cycle.II	1H-quinolin-2-one	54	0.0113	0.1626	0.9448	0.713042442898964
CALVIN.PWY..Calvin.Benson.Bassham.cycle	2'-deoxyguanosine	450	0.0067	0.0958	0.9447	0.713042442898964
GLYCOLYSIS.E.D..superpathway.of.glycolysis.and.Entner.Doudoroff	2-hydroxyglutarate	464	0.008	0.1160	0.9449	0.713070670686059
OANTIGEN.PWY..O.antigen.building.blocks.biosynthesis..E..coli.	3-hydroxyphenylacetate	355	-0.0094	0.1352	0.9449	0.713070670686059
POLYISOPRENSYN.PWY..polyisoprenoid.biosynthesis..E..coli.	5-aminovalerate	395	-0.0103	0.1496	0.9449	0.713070670686059
HOMOSER.METSYN.PWY..L.methionine.biosynthesis.I	carboxyethyl-GABA	453	0.0128	0.1852	0.9449	0.713070670686059
PWY.5692..allantoin.degradation.to.glyoxylate.II	docosahexaenoate (DHA; 22:6n3)	289	-0.0065	0.0947	0.9449	0.713070670686059
ARGORNPROST.PWY..arginine..ornithine.and.proline.interconversion	gamma-glutamyltyrosine	280	0.0133	0.1925	0.9449	0.713070670686059
PWY.7229..superpathway.of.adenosine.nucleotides.de.novo.biosynthesis.I	glycodeoxycholate sulfate	119	-0.0133	0.1931	0.9449	0.713070670686059
PWY.922..mevalonate.pathway.I	homocitrulline	353	0.0096	0.1386	0.9449	0.713070670686059
PWY.4041...gamma..glutamyl.cycle	I-urobilinogen	128	-0.0087	0.1262	0.9449	0.713070670686059
UBISYN.PWY..superpathway.of.ubiquinol.8.biosynthesis..prokaryotic.	indolepropionate	294	-0.0088	0.1277	0.9449	0.713070670686059
PWY0.862...5Z..dodec.5.enoate.biosynthesis	linoleate (18:2n6)	452	0.0072	0.1036	0.9449	0.713070670686059
PWY.6270..isoprene.biosynthesis.I	N-acetylvaline	464	0.0099	0.1431	0.9449	0.713070670686059
DENOVOPURINE2.PWY..superpathway.of.purine.nucleotides.de.novo.biosynthesis.II	pregnenolone sulfate	55	0.0317	0.4580	0.9449	0.713070670686059
PWY.2723..trehalose.degradation.V	10-hydroxystearate	336	0.0078	0.1130	0.9449	0.713070670686059
PWY.5863..superpathway.of.phylloquinol.biosynthesis	1H-quinolin-2-one	200	-0.0077	0.1114	0.9449	0.713070670686059
PWY.5345..superpathway.of.L.methionine.biosynthesis..by.sulfhydrylation.	1,2-dilinoleoyl-GPC (18:2/18:2)	341	0.0061	0.0891	0.9451	0.71308932763346
PWY0.1338..polymyxin.resistance	2-aminoadipate	314	-0.0173	0.2518	0.9451	0.71308932763346
ASPASN.PWY..superpathway.of.L.aspartate.and.L.asparagine.biosynthesis	2-hydroxyglutarate	465	0.0085	0.1231	0.9451	0.71308932763346
GLYCOLYSIS.E.D..superpathway.of.glycolysis.and.Entner.Doudoroff	2-methylmalonyl carnitine	368	0.009	0.1304	0.9451	0.71308932763346
COLANSYN.PWY..colanic.acid.building.blocks.biosynthesis	3-carboxy-4-methyl-5-propyl-2-furanpropanoate (CMPF)	176	0.0188	0.2730	0.945	0.71308932763346
PWY.7220..adenosine.deoxyribonucleotides.de.novo.biosynthesis.II	3-hydroxybenzoate	203	-0.0137	0.1992	0.945	0.71308932763346
PWY.7222..guanosine.deoxyribonucleotides.de.novo.biosynthesis.II	3-hydroxybenzoate	203	-0.0137	0.1992	0.945	0.71308932763346
PWY.4242..pantothenate.and.coenzyme.A.biosynthesis.III	3-hydroxylaurate	350	-0.0129	0.1874	0.945	0.71308932763346
PWY.6606..guanosine.nucleotides.degradation.II	3-methylurate*	136	0.014	0.2039	0.9451	0.71308932763346
ARGSYN.PWY..L.arginine.biosynthesis.I..via.L.ornithine.	4-imidazoleacetate	455	0.0074	0.1076	0.9451	0.71308932763346
PANTOSYN.PWY..pantothenate.and.coenzyme.A.biosynthesis.I	5alpha-androstan-3beta,17beta-diol monosulfate (1)	288	-0.0089	0.1293	0.9451	0.71308932763346
PWY.6125..superpathway.of.guanosine.nucleotides.de.novo.biosynthesis.II	9,10-DiHOME	410	0.0085	0.1234	0.9451	0.71308932763346
PWY1F.823..leucopelargonidin.and.leucocyanidin.biosynthesis	adenosine	57	-0.0317	0.4595	0.945	0.71308932763346
CRNFORCAT.PWY..creatinine.degradation.I	beta-guanidinopropanoate	272	-0.0077	0.1122	0.945	0.71308932763346
PWY.5863..superpathway.of.phylloquinol.biosynthesis	1-linoleoyl-GPI* (18:2)*	60	-0.0188	0.2730	0.9451	0.71308932763346
PWY.6606..guanosine.nucleotides.degradation.II	cytidine 2',3'-cyclic monophosphate	188	-0.015	0.2182	0.945	0.71308932763346
ECASYN.PWY..enterobacterial.common.antigen.biosynthesis	CMP	55	-0.0227	0.3292	0.945	0.71308932763346
PANTO.PWY..phosphopantothenate.biosynthesis.I	dehydroisoandrosterone sulfate (DHEA-S)	163	-0.0086	0.1243	0.9451	0.71308932763346
PHOSLIPSYN.PWY..superpathway.of.phospholipid.biosynthesis.I..bacteria.	diaminopimelate	399	-0.0087	0.1270	0.9451	0.71308932763346
PWY.6549..L.glutamine.biosynthesis.III	digalacturonic acid	229	-0.01	0.1455	0.945	0.71308932763346
PWY.6147..6.hydroxymethyl.dihydropterin.diphosphate.biosynthesis.I	enterolactone	446	0.0068	0.0989	0.9451	0.71308932763346
PWY.6823..molybdenum.cofactor.biosynthesis	1-methylhistidine	136	0.007	0.1022	0.9451	0.71308932763346
PWY.7560..methylerythritol.phosphate.pathway.II	glutamate, gamma-methyl ester	441	-0.0117	0.1690	0.945	0.71308932763346
P461.PWY..hexitol.fermentation.to.lactate..formate..ethanol.and.acetate	glycosyl-N-stearoyl-sphingosine	156	-0.0122	0.1764	0.945	0.71308932763346
PWY.5198..factor.420.biosynthesis	glycoursodeoxycholate	131	-0.0143	0.2076	0.9451	0.71308932763346
PWY.7391..isoprene.biosynthesis.II..engineered.	indoleacetate	217	0.0093	0.1354	0.945	0.71308932763346
PWY0.1061..superpathway.of.L.alanine.biosynthesis	indolin-2-one	438	-0.0072	0.1048	0.945	0.71308932763346
PWY.7209..superpathway.of.pyrimidine.ribonucleosides.degradation	malate	344	0.0108	0.1565	0.9451	0.71308932763346
PWY.6630..superpathway.of.L.tyrosine.biosynthesis	N-acetylleucine	389	-0.0087	0.1266	0.9451	0.71308932763346
PWY.5188..tetrapyrrole.biosynthesis.I..from.glutamate.	N-acetylmethionine sulfoxide	465	0.0119	0.1721	0.9451	0.71308932763346
GLUCONEO.PWY..gluconeogenesis.I	N-acetylserotonin	363	0.0098	0.1426	0.9451	0.71308932763346
COMPLETE.ARO.PWY..superpathway.of.aromatic.amino.acid.biosynthesis	N-propionylalanine	239	0.0142	0.2068	0.9451	0.71308932763346
PWY0.1338..polymyxin.resistance	1-methyladenosine	109	0.0177	0.2571	0.945	0.71308932763346
PWY.5154..L.arginine.biosynthesis.III..via.N.acetyl.L.citrulline.	oleoyl ethanolamide	444	0.0067	0.0977	0.945	0.71308932763346
PWY.7371..1.4.dihydroxy.6.naphthoate.biosynthesis.II	1-palmitoyl-GPG (16:0)*	286	0.0162	0.2348	0.945	0.71308932763346
CENTFERM.PWY..pyruvate.fermentation.to.butanoate	pregn steroid monosulfate*	73	-0.0162	0.2350	0.945	0.71308932763346
PWY.6122..5.aminoimidazole.ribonucleotide.biosynthesis.II	pregnenolone sulfate	57	0.0382	0.5543	0.9451	0.71308932763346
PWY.6277..superpathway.of.5.aminoimidazole.ribonucleotide.biosynthesis	pregnenolone sulfate	57	0.0382	0.5543	0.9451	0.71308932763346
PWY.7219..adenosine.ribonucleotides.de.novo.biosynthesis	pregnenolone sulfate	57	0.0353	0.5128	0.9451	0.71308932763346
PWY.6891..thiazole.biosynthesis.II..Bacillus.	quinolinate	95	-0.0216	0.3131	0.9451	0.71308932763346
PWY.5686..UMP.biosynthesis	S-methylmethionine	246	-0.0095	0.1383	0.945	0.71308932763346
PWY.5723..Rubisco.shunt	tryptophylglycine	326	-0.0102	0.1485	0.9451	0.71308932763346
PWY.6969..TCA.cycle.V..2.oxoglutarate.ferredoxin.oxidoreductase.	2,8-quinolinediol	142	0.0088	0.1286	0.9452	0.71309550499319
GLUCARDEG.PWY..D.glucarate.degradation.I	2-aminobutyrate	327	0.0082	0.1190	0.9452	0.71309550499319
PWY.5837..1.4.dihydroxy.2.naphthoate.biosynthesis.I	2-methylcitrate/homocitrate	426	-0.011	0.1604	0.9452	0.71309550499319
PWY.3801..sucrose.degradation.II..sucrose.synthase.	1,3,7-trimethylurate	65	0.0145	0.2112	0.9452	0.71309550499319
PWY.922..mevalonate.pathway.I	3-carboxyadipate	342	-0.0096	0.1404	0.9452	0.71309550499319
METHGLYUT.PWY..superpathway.of.methylglyoxal.degradation	3-hydroxystearate	287	0.0065	0.0951	0.9452	0.71309550499319
PWY.5097..L.lysine.biosynthesis.VI	benzoate	452	-0.012	0.1739	0.9452	0.71309550499319
PWY.5188..tetrapyrrole.biosynthesis.I..from.glutamate.	citrulline	466	0.0185	0.2698	0.9452	0.71309550499319
THRESYN.PWY..superpathway.of.L.threonine.biosynthesis	delta-tocopherol	274	0.0116	0.1691	0.9452	0.71309550499319
PWY.5384..sucrose.degradation.IV..sucrose.phosphorylase.	digalacturonic acid	289	-0.0081	0.1186	0.9452	0.71309550499319
PWY66.409..superpathway.of.purine.nucleotide.salvage	dimethylarginine (ADMA + SDMA)	405	-0.006	0.0880	0.9452	0.71309550499319
PWY.7220..adenosine.deoxyribonucleotides.de.novo.biosynthesis.II	glycodeoxycholate	433	-0.0075	0.1084	0.9452	0.71309550499319
PWY.7222..guanosine.deoxyribonucleotides.de.novo.biosynthesis.II	glycodeoxycholate	433	-0.0075	0.1084	0.9452	0.71309550499319
COLANSYN.PWY..colanic.acid.building.blocks.biosynthesis	glycolithocholate	261	0.0108	0.1572	0.9452	0.71309550499319
PWY.6386..UDP.N.acetylmuramoyl.pentapeptide.biosynthesis.II..lysine.containing.	1-oleoyl-GPI (18:1)*	56	-0.019	0.2767	0.9452	0.71309550499319
PWY.2941..L.lysine.biosynthesis.II	lithocholate	452	-0.0122	0.1773	0.9452	0.71309550499319
HEME.BIOSYNTHESIS.II..heme.biosynthesis.I..aerobic.	N-acetylglycine	438	0.0113	0.1641	0.9452	0.71309550499319
PWY.5913..TCA.cycle.VI..obligate.autotrophs.	1-palmitoyl-2-linoleoyl-glycerol (16:0/18:2)*	192	0.0096	0.1402	0.9452	0.71309550499319
PWY.5100..pyruvate.fermentation.to.acetate.and.lactate.II	N-carbamoylalanine	441	-0.0094	0.1372	0.9452	0.71309550499319
P164.PWY..purine.nucleobases.degradation.I..anaerobic.	N-palmitoylglycine	244	-0.0125	0.1821	0.9452	0.71309550499319
FUC.RHAMCAT.PWY..superpathway.of.fucose.and.rhamnose.degradation	proline	438	-0.0179	0.2603	0.9452	0.71309550499319
PWY.6174..mevalonate.pathway.II..archaea.	tryptamine	146	-0.0074	0.1077	0.9452	0.71309550499319
PWY.3001..superpathway.of.L.isoleucine.biosynthesis.I	2-hydroxystearate	383	-0.0093	0.1360	0.9453	0.713123719420904
PWY.7345..superpathway.of.anaerobic.sucrose.degradation	1,3,7-trimethylurate	65	0.0144	0.2101	0.9453	0.713123719420904
PWY.6317..galactose.degradation.I..Leloir.pathway.	2-piperidinone	461	-0.0088	0.1286	0.9453	0.713123719420904
SALVADEHYPOX.PWY..adenosine.nucleotides.degradation.II	1-methyl-beta-carboline-3-carboxylic acid	393	0.0039	0.0573	0.9453	0.713123719420904
PWY0.1533..methylphosphonate.degradation.I	imidazole lactate	293	-0.0112	0.1636	0.9453	0.713123719420904
PWY.5347..superpathway.of.L.methionine.biosynthesis..transsulfuration.	mannitol/sorbitol	462	0.0098	0.1431	0.9453	0.713123719420904
METHGLYUT.PWY..superpathway.of.methylglyoxal.degradation	N-acetylhistamine	180	0.007	0.1017	0.9453	0.713123719420904
PWY.6823..molybdenum.cofactor.biosynthesis	N-acetylmethionine	280	0.0102	0.1480	0.9453	0.713123719420904
PWY.7184..pyrimidine.deoxyribonucleotides.de.novo.biosynthesis.I	1-palmitoyl-2-oleoyl-GPE (16:0/18:1)	114	-0.0161	0.2351	0.9453	0.713123719420904
PWY.5861..superpathway.of.demethylmenaquinol.8.biosynthesis	N6-carbamoylthreonyladenosine	128	0.0245	0.3572	0.9453	0.713123719420904
PWY.6612..superpathway.of.tetrahydrofolate.biosynthesis	naringenin	217	-0.0079	0.1157	0.9453	0.713123719420904
PWY.6519..8.amino.7.oxononanoate.biosynthesis.I	stachydrine	430	-0.0048	0.0693	0.9453	0.713123719420904
FAO.PWY..fatty.acid..beta..oxidation.I	1-stearoyl-GPS (18:0)*	359	0.0074	0.1073	0.9453	0.713123719420904
PWY0.1296..purine.ribonucleosides.degradation	dCMP	182	-0.0118	0.1712	0.9453	0.713123719420904
PWY.5100..pyruvate.fermentation.to.acetate.and.lactate.II	2'-deoxyguanosine	450	0.0064	0.0927	0.9453	0.713123719420904
P4.PWY..superpathway.of.L.lysine..L.threonine.and.L.methionine.biosynthesis.I	2,3-dihydroxyisovalerate	429	0.0062	0.0907	0.9454	0.713139336984892
PRPP.PWY..superpathway.of.histidine..purine..and.pyrimidine.biosynthesis	3-(4-hydroxyphenyl)lactate (HPLA)	455	0.0066	0.0957	0.9454	0.713139336984892
ILEUSYN.PWY..L.isoleucine.biosynthesis.I..from.threonine.	3-hydroxymyristate	432	0.0137	0.1994	0.9454	0.713139336984892
VALSYN.PWY..L.valine.biosynthesis	3-hydroxymyristate	432	0.0137	0.1994	0.9454	0.713139336984892
PWY.6895..superpathway.of.thiamin.diphosphate.biosynthesis.II	3-hydroxyquinine	69	-0.0108	0.1571	0.9454	0.713139336984892
PWY0.1586..peptidoglycan.maturation..meso.diaminopimelate.containing.	gamma-glutamylglycine	384	0.0099	0.1445	0.9454	0.713139336984892
P4.PWY..superpathway.of.L.lysine..L.threonine.and.L.methionine.biosynthesis.I	genistein	82	-0.0136	0.1979	0.9454	0.713139336984892
PYRIDNUCSAL.PWY..NAD.salvage.pathway.I	glycodeoxycholate	431	0.0068	0.0997	0.9454	0.713139336984892
CITRULBIO.PWY..L.citrulline.biosynthesis	lactate	460	0.0069	0.1002	0.9454	0.713139336984892
PWY66.375..leukotriene.biosynthesis	laurate (12:0)	51	-0.0127	0.1856	0.9454	0.713139336984892
PWY.7111..pyruvate.fermentation.to.isobutanol..engineered.	methyl glucopyranoside (alpha + beta)	142	0.0197	0.2884	0.9454	0.713139336984892
PWY.5897..superpathway.of.menaquinol.11.biosynthesis	myo-inositol	419	0.0097	0.1415	0.9454	0.713139336984892
PWY.5898..superpathway.of.menaquinol.12.biosynthesis	myo-inositol	419	0.0097	0.1415	0.9454	0.713139336984892
PWY.5899..superpathway.of.menaquinol.13.biosynthesis	myo-inositol	419	0.0097	0.1415	0.9454	0.713139336984892
PWY.7198..pyrimidine.deoxyribonucleotides.de.novo.biosynthesis.IV	N6-acetyllysine	401	0.0136	0.1991	0.9454	0.713139336984892
PWY0.1479..tRNA.processing	N6-carbamoylthreonyladenosine	105	-0.0299	0.4367	0.9454	0.713139336984892
AEROBACTINSYN.PWY..aerobactin.biosynthesis	N6-carboxymethyllysine	156	0.0118	0.1727	0.9454	0.713139336984892
PWY.5747..2.methylcitrate.cycle.II	phenylpropionylglycine	60	0.0247	0.3609	0.9454	0.713139336984892
PWY.5067..glycogen.biosynthesis.II..from.UDP.D.Glucose.	uridine	57	-0.0219	0.3193	0.9454	0.713139336984892
PWY.5686..UMP.biosynthesis	1,3,7-trimethylurate	433	0.0048	0.0700	0.9455	0.713154951929177
CALVIN.PWY..Calvin.Benson.Bassham.cycle	3-hydroxymyristate	432	0.0133	0.1942	0.9455	0.713154951929177
PWY.6969..TCA.cycle.V..2.oxoglutarate.ferredoxin.oxidoreductase.	4-hydroxybenzoate	256	0.0135	0.1973	0.9455	0.713154951929177
PWY.7117..C4.photosynthetic.carbon.assimilation.cycle..PEPCK.type	4-hydroxybenzoate	198	-0.0169	0.2475	0.9455	0.713154951929177
GLYCOLYSIS..glycolysis.I..from.glucose.6.phosphate.	adrenate (22:4n6)	350	0.0103	0.1509	0.9455	0.713154951929177
P441.PWY..superpathway.of.N.acetylneuraminate.degradation	arabitol/xylitol	416	0.008	0.1177	0.9455	0.713154951929177
GLUTORN.PWY..L.ornithine.biosynthesis	arachidonate (20:4n6)	458	0.0066	0.0960	0.9455	0.713154951929177
POLYAMINSYN3.PWY..superpathway.of.polyamine.biosynthesis.II	biliverdin	408	-0.0104	0.1526	0.9455	0.713154951929177
PWY.5860..superpathway.of.demethylmenaquinol.6.biosynthesis.I	digalacturonic acid	182	0.0107	0.1562	0.9455	0.713154951929177
PWY.5837..1.4.dihydroxy.2.naphthoate.biosynthesis.I	gamma-glutamylhistidine	221	-0.0139	0.2040	0.9455	0.713154951929177
OANTIGEN.PWY..O.antigen.building.blocks.biosynthesis..E..coli.	glycodeoxycholate	434	-0.0067	0.0987	0.9455	0.713154951929177
ARGORNPROST.PWY..arginine..ornithine.and.proline.interconversion	histidylalanine	80	0.0267	0.3909	0.9455	0.713154951929177
PWY4LZ.257..superpathway.of.fermentation..Chlamydomonas.reinhardtii.	imidazole propionate	454	0.0053	0.0779	0.9455	0.713154951929177
PWY.6123..inosine.5p.phosphate.biosynthesis.I	N-acetyltaurine	234	-0.0054	0.0784	0.9455	0.713154951929177
PWY0.41..allantoin.degradation.IV..anaerobic.	N-methylglutamate	216	0.013	0.1896	0.9455	0.713154951929177
PWY.6353..purine.nucleotides.degradation.II..aerobic.	1-palmitoyl-2-oleoyl-GPC (16:0/18:1)	440	-0.0081	0.1184	0.9455	0.713154951929177
PWY.6121..5.aminoimidazole.ribonucleotide.biosynthesis.I	pentadecanoate (15:0)	358	0.011	0.1611	0.9455	0.713154951929177
PWY.7345..superpathway.of.anaerobic.sucrose.degradation	phytosphingosine	71	-0.0205	0.2994	0.9455	0.713154951929177
PWY.7371..1.4.dihydroxy.6.naphthoate.biosynthesis.II	threonine	336	-0.0186	0.2725	0.9455	0.713154951929177
PWY0.862...5Z..dodec.5.enoate.biosynthesis	2-aminophenol	457	0.0132	0.1932	0.9456	0.713170564254418
PWY.5861..superpathway.of.demethylmenaquinol.8.biosynthesis	5alpha-androstan-3alpha,17alpha-diol disulfate	58	0.028	0.4102	0.9456	0.713170564254418
P185.PWY..formaldehyde.assimilation.III..dihydroxyacetone.cycle.	5alpha-pregnan-3beta,20beta-diol monosulfate (1)	92	0.0159	0.2328	0.9456	0.713170564254418
FERMENTATION.PWY..mixed.acid.fermentation	alanylleucine	456	0.0101	0.1484	0.9456	0.713170564254418
PWY.1269..CMP.3.deoxy.D.manno.octulosonate.biosynthesis.I	anthranilate	205	-0.0219	0.3202	0.9456	0.713170564254418
PWY.7209..superpathway.of.pyrimidine.ribonucleosides.degradation	arabitol/xylitol	311	-0.0104	0.1519	0.9456	0.713170564254418
LPSSYN.PWY..superpathway.of.lipopolysaccharide.biosynthesis	arachidonate (20:4n6)	155	-0.0103	0.1515	0.9456	0.713170564254418
PWY0.845..superpathway.of.pyridoxal.5p.phosphate.biosynthesis.and.salvage	beta-guanidinopropanoate	385	-0.0064	0.0936	0.9456	0.713170564254418
REDCITCYC..TCA.cycle.VIII..helicobacter.	diaminopimelate	381	-0.0078	0.1141	0.9456	0.713170564254418
UDPNACETYLGALSYN.PWY..UDP.N.acetyl.D.glucosamine.biosynthesis.II	galacturonate	53	0.0159	0.2327	0.9456	0.713170564254418
PWY.3781..aerobic.respiration.I..cytochrome.c.	hesperetin	120	-0.0062	0.0909	0.9456	0.713170564254418
PWY0.862...5Z..dodec.5.enoate.biosynthesis	methylphosphate	445	-0.0064	0.0941	0.9456	0.713170564254418
PWY.6270..isoprene.biosynthesis.I	N-acetylmethionine sulfoxide	467	0.0119	0.1740	0.9456	0.713170564254418
PWY4LZ.257..superpathway.of.fermentation..Chlamydomonas.reinhardtii.	N-methyltaurine	232	0.0075	0.1099	0.9456	0.713170564254418
X1CMET2.PWY..N10.formyl.tetrahydrofolate.biosynthesis	1-palmitoyl-2-oleoyl-GPI (16:0/18:1)*	62	-0.0242	0.3543	0.9456	0.713170564254418
PWY.7663..gondoate.biosynthesis..anaerobic.	phenethylamine	450	0.0086	0.1263	0.9456	0.713170564254418
AST.PWY..L.arginine.degradation.II..AST.pathway.	1-pentadecanoylglycerol (15:0)	178	-0.0143	0.2102	0.9456	0.713170564254418
PWY.6282..palmitoleate.biosynthesis.I..from..5Z..dodec.5.enoate.	quinine	64	-0.0112	0.1643	0.9456	0.713170564254418
PWY.6519..8.amino.7.oxononanoate.biosynthesis.I	S-methylcysteine	232	0.0129	0.1897	0.9456	0.713170564254418
NAGLIPASYN.PWY..lipid.IVA.biosynthesis	3-hydroxybutyrate (BHBA)	404	-0.0077	0.1135	0.9457	0.713198764747048
PWY0.1241..ADP.L.glycero..beta..D.manno.heptose.biosynthesis	5alpha-androstan-3beta,17alpha-diol monosulfate (1)	191	0.0088	0.1296	0.9457	0.713198764747048
CITRULBIO.PWY..L.citrulline.biosynthesis	AMP	110	-0.0211	0.3103	0.9457	0.713198764747048
PWY.2723..trehalose.degradation.V	cinnamate	188	-0.0137	0.2008	0.9457	0.713198764747048
PWY.6471..peptidoglycan.biosynthesis.IV..Enterococcus.faecium.	diosmetin	50	0.0134	0.1962	0.9457	0.713198764747048
PWY.6630..superpathway.of.L.tyrosine.biosynthesis	1-myristoylglycerol (14:0)	155	-0.0103	0.1507	0.9457	0.713198764747048
PWY.7345..superpathway.of.anaerobic.sucrose.degradation	levulinate (4-oxovalerate)	73	0.0328	0.4817	0.9457	0.713198764747048
PWY.6612..superpathway.of.tetrahydrofolate.biosynthesis	myristate (14:0)	453	-0.0073	0.1071	0.9457	0.713198764747048
PWY.3781..aerobic.respiration.I..cytochrome.c.	nonadecanoate (19:0)	274	-0.0106	0.1550	0.9457	0.713198764747048
PWY.6608..guanosine.nucleotides.degradation.III	phenyllactate (PLA)	453	0.0065	0.0959	0.9457	0.713198764747048
P124.PWY..Bifidobacterium.shunt	proline	286	-0.0219	0.3215	0.9457	0.713198764747048
GLUCARDEG.PWY..D.glucarate.degradation.I	pterin	314	-0.0132	0.1942	0.9457	0.713198764747048
PWY.5910..superpathway.of.geranylgeranyldiphosphate.biosynthesis.I..via.mevalonate.	pyrraline	319	-0.0073	0.1077	0.9457	0.713198764747048
PWY.5083..NAD.NADH.phosphorylation.and.dephosphorylation	stigmasterol	128	-0.0193	0.2826	0.9457	0.713198764747048
P441.PWY..superpathway.of.N.acetylneuraminate.degradation	tyrosine	465	0.0184	0.2705	0.9457	0.713198764747048
PWY.1269..CMP.3.deoxy.D.manno.octulosonate.biosynthesis.I	2-methylcitrate/homocitrate	462	-0.0106	0.1553	0.9458	0.713230109187948
FAO.PWY..fatty.acid..beta..oxidation.I	4-androsten-3beta,17beta-diol monosulfate (2)	145	-0.0113	0.1657	0.9458	0.713230109187948
PWY.5188..tetrapyrrole.biosynthesis.I..from.glutamate.	beta-guanidinopropanoate	382	-0.0063	0.0930	0.9458	0.713230109187948
P124.PWY..Bifidobacterium.shunt	carboxyethyl-GABA	274	0.015	0.2210	0.9458	0.713230109187948
PWY.5067..glycogen.biosynthesis.II..from.UDP.D.Glucose.	glycerate	59	0.0284	0.4172	0.9458	0.713230109187948
SER.GLYSYN.PWY..superpathway.of.L.serine.and.glycine.biosynthesis.I	glycochenodeoxycholate	417	-0.0067	0.0983	0.9458	0.713230109187948
PWY.5484..glycolysis.II..from.fructose.6.phosphate.	linoleoylcarnitine*	57	-0.017	0.2496	0.9458	0.713230109187948
PWY.1861..formaldehyde.assimilation.II..RuMP.Cycle.	1-palmitoyl-2-linolenoyl-digalactosylglycerol (16:0/18:3)	102	-0.0167	0.2463	0.9458	0.713230109187948
PWY.6263..superpathway.of.menaquinol.8.biosynthesis.II	N-acetylasparagine	312	0.0126	0.1850	0.9458	0.713230109187948
PWY.6531..mannitol.cycle	N-methyltaurine	211	-0.0116	0.1709	0.9458	0.713230109187948
PWY.5088..L.glutamate.degradation.VIII..to.propanoate.	N1,N12-diacetylspermine	112	0.0095	0.1396	0.9458	0.713230109187948
GLYCOLYSIS.TCA.GLYOX.BYPASS..superpathway.of.glycolysis..pyruvate.dehydrogenase..TCA..and.glyoxylate.bypass	N6-formyllysine	383	-0.0113	0.1667	0.9458	0.713230109187948
PWY.6163..chorismate.biosynthesis.from.3.dehydroquinate	sulfate*	461	0.0074	0.1082	0.9458	0.713230109187948
PWY.5695..urate.biosynthesis.inosine.5p.phosphate.degradation	taurolithocholate 3-sulfate	169	0.0136	0.2002	0.9458	0.713230109187948
P108.PWY..pyruvate.fermentation.to.propanoate.I	4-hydroxyglutamate	257	0.0102	0.1502	0.9459	0.713242564417672
PWY.7446..sulfoglycolysis	adenosine	191	-0.0115	0.1698	0.9459	0.713242564417672
ILEUSYN.PWY..L.isoleucine.biosynthesis.I..from.threonine.	beta-carotene	290	-0.0101	0.1481	0.9459	0.713242564417672
VALSYN.PWY..L.valine.biosynthesis	beta-carotene	290	-0.0101	0.1481	0.9459	0.713242564417672
CENTFERM.PWY..pyruvate.fermentation.to.butanoate	caffeate	380	0.0065	0.0964	0.9459	0.713242564417672
NONMEVIPP.PWY..methylerythritol.phosphate.pathway.I	cis-urocanate	461	-0.0121	0.1781	0.9459	0.713242564417672
PWY.5022..4.aminobutanoate.degradation.V	citrulline	455	0.0189	0.2778	0.9459	0.713242564417672
PWY.2723..trehalose.degradation.V	deoxycarnitine	343	0.0082	0.1202	0.9459	0.713242564417672
P42.PWY..incomplete.reductive.TCA.cycle	gluconate	416	-0.0059	0.0875	0.9459	0.713242564417672
PWY.2942..L.lysine.biosynthesis.III	glutamine	461	-0.0134	0.1972	0.9459	0.713242564417672
PWY.5347..superpathway.of.L.methionine.biosynthesis..transsulfuration.	glycohyodeoxycholate	68	-0.0183	0.2697	0.9459	0.713242564417672
PWY.5154..L.arginine.biosynthesis.III..via.N.acetyl.L.citrulline.	imidazole propionate	455	-0.0059	0.0867	0.9459	0.713242564417672
P42.PWY..incomplete.reductive.TCA.cycle	N2,N6-diacetyllysine	389	-0.0133	0.1958	0.9459	0.713242564417672
PWY.4702..phytate.degradation.I	oleate/vaccenate (18:1)	438	0.0089	0.1305	0.9459	0.713242564417672
PWYG.321..mycolate.biosynthesis	phenylacetate	451	-0.0133	0.1957	0.9459	0.713242564417672
FOLSYN.PWY..superpathway.of.tetrahydrofolate.biosynthesis.and.salvage	1-stearoyl-GPS (18:0)*	361	0.0074	0.1089	0.9459	0.713242564417672
TCA..TCA.cycle.I..prokaryotic.	sucrose	194	-0.0057	0.0847	0.9459	0.713242564417672
PWY.1269..CMP.3.deoxy.D.manno.octulosonate.biosynthesis.I	thiamin (Vitamin B1)	455	0.0083	0.1223	0.9459	0.713242564417672
PWY.6387..UDP.N.acetylmuramoyl.pentapeptide.biosynthesis.I..meso.diaminopimelate.containing.	trans-urocanate	461	0.0116	0.1715	0.9459	0.713242564417672
PWY.7539..6.hydroxymethyl.dihydropterin.diphosphate.biosynthesis.III..Chlamydia.	13-methylmyristate	440	-0.0106	0.1566	0.9459	0.713242564417672
THRESYN.PWY..superpathway.of.L.threonine.biosynthesis	2,3-dihydroxyisovalerate	427	0.0057	0.0835	0.946	0.71325187021273
PWY.6121..5.aminoimidazole.ribonucleotide.biosynthesis.I	2-hydroxystearate	383	-0.0092	0.1358	0.946	0.71325187021273
ARG.POLYAMINE.SYN..superpathway.of.arginine.and.polyamine.biosynthesis	(R)-salsolinol	444	-0.008	0.1184	0.946	0.71325187021273
PWY.3841..folate.transformations.II	5alpha-androstan-3beta,17beta-diol disulfate	76	0.0186	0.2751	0.946	0.71325187021273
ARGDEG.PWY..superpathway.of.L.arginine..putrescine..and.4.aminobutanoate.degradation	arginine	170	0.0095	0.1403	0.946	0.71325187021273
ORNARGDEG.PWY..superpathway.of.L.arginine.and.L.ornithine.degradation	arginine	170	0.0095	0.1403	0.946	0.71325187021273
KDO.NAGLIPASYN.PWY..superpathway.of..Kdo.2.lipid.A.biosynthesis	beta-guanidinopropanoate	260	-0.0066	0.0970	0.946	0.71325187021273
SO4ASSIM.PWY..sulfate.reduction.I..assimilatory.	beta-guanidinopropanoate	383	-0.0061	0.0899	0.946	0.71325187021273
PWY.5005..biotin.biosynthesis.II	campesterol	364	0.0077	0.1133	0.946	0.71325187021273
FASYN.ELONG.PWY..fatty.acid.elongation....saturated	formiminoglutamate	441	0.0063	0.0937	0.946	0.71325187021273
PWY.5845..superpathway.of.menaquinol.9.biosynthesis	gamma-glutamylalanine	277	-0.0126	0.1856	0.946	0.71325187021273
PWY.5896..superpathway.of.menaquinol.10.biosynthesis	gamma-glutamylalanine	277	-0.0126	0.1856	0.946	0.71325187021273
GLYCOCAT.PWY..glycogen.degradation.I..bacterial.	gamma-glutamylphenylalanine	424	0.0113	0.1666	0.946	0.71325187021273
PWY.5097..L.lysine.biosynthesis.VI	glutarate (pentanedioate)	390	-0.0072	0.1064	0.946	0.71325187021273
PWY.5198..factor.420.biosynthesis	harmane	169	-0.0164	0.2419	0.946	0.71325187021273
CRNFORCAT.PWY..creatinine.degradation.I	hydantoin-5-propionic acid	243	0.0161	0.2374	0.946	0.71325187021273
P562.PWY..myo.inositol.degradation.I	isovalerate (C5)	52	-0.0296	0.4367	0.946	0.71325187021273
ANAEROFRUCAT.PWY..homolactic.fermentation	1-oleoyl-GPI (18:1)*	56	-0.0238	0.3521	0.946	0.71325187021273
PWY.7013..L.1.2.propanediol.degradation	pheophorbide A	182	-0.0071	0.1052	0.946	0.71325187021273
P185.PWY..formaldehyde.assimilation.III..dihydroxyacetone.cycle.	1-pentadecanoylglycerol (15:0)	260	-0.012	0.1775	0.946	0.71325187021273
PWY.6263..superpathway.of.menaquinol.8.biosynthesis.II	pyruvate	186	0.0231	0.3413	0.946	0.71325187021273
PWY.6629..superpathway.of.L.tryptophan.biosynthesis	2-hydroxyglutarate	300	-0.0095	0.1400	0.9461	0.713273762392991
PWY.5367..petroselinate.biosynthesis	3-(3-hydroxyphenyl)propionate sulfate	59	-0.0105	0.1547	0.9461	0.713273762392991
PYRIDNUCSYN.PWY..NAD.biosynthesis.I..from.aspartate.	3-hydroxyoctanoate	60	0.0394	0.5824	0.9461	0.713273762392991
PWY.4242..pantothenate.and.coenzyme.A.biosynthesis.III	4-androsten-3beta,17beta-diol disulfate (2)	149	-0.0134	0.1985	0.9461	0.713273762392991
NONOXIPENT.PWY..pentose.phosphate.pathway..non.oxidative.branch.	1-(1-enyl-stearoyl)-GPE (P-18:0)*	388	-0.0098	0.1455	0.9461	0.713273762392991
PWY0.1415..superpathway.of.heme.biosynthesis.from.uroporphyrinogen.III	5alpha-pregnan-3beta,20alpha-diol monosulfate (1)	240	0.0095	0.1409	0.9461	0.713273762392991
PWY0.1277..3.phenylpropanoate.and.3..3.hydroxyphenyl.propanoate.degradation	anserine	187	0.011	0.1635	0.9461	0.713273762392991
GLUCUROCAT.PWY..superpathway.of..beta..D.glucuronide.and.D.glucuronate.degradation	biliverdin	451	0.0095	0.1398	0.9461	0.713273762392991
PENTOSE.P.PWY..pentose.phosphate.pathway	1-methylhistamine	113	0.013	0.1923	0.9461	0.713273762392991
HCAMHPDEG.PWY..3.phenylpropanoate.and.3..3.hydroxyphenyl.propanoate.degradation.to.2.oxopent.4.enoate	isoleucine	208	0.0304	0.4494	0.9461	0.713273762392991
PWY.6690..cinnamate.and.3.hydroxycinnamate.degradation.to.2.oxopent.4.enoate	isoleucine	208	0.0304	0.4494	0.9461	0.713273762392991
DTDPRHAMSYN.PWY..dTDP.L.rhamnose.biosynthesis.I	1-palmitoyl-GPG (16:0)*	396	-0.0111	0.1643	0.9461	0.713273762392991
GLYOXYLATE.BYPASS..glyoxylate.cycle	retinol (Vitamin A)	216	-0.0078	0.1147	0.9461	0.713273762392991
PWY.7003..glycerol.degradation.to.butanol	stearate (18:0)	454	0.0083	0.1224	0.9461	0.713273762392991
RUMP.PWY..formaldehyde.oxidation.I	tyrosol	223	-0.0214	0.3174	0.9461	0.713273762392991
PWY.5845..superpathway.of.menaquinol.9.biosynthesis	valylglycine	279	0.015	0.2216	0.9461	0.713273762392991
PWY.5896..superpathway.of.menaquinol.10.biosynthesis	valylglycine	279	0.015	0.2216	0.9461	0.713273762392991
GLYCOLYSIS.E.D..superpathway.of.glycolysis.and.Entner.Doudoroff	1,2-dipalmitoyl-GPG (16:0/16:0)	164	-0.017	0.2516	0.9462	0.713298798246741
PWY.6385..peptidoglycan.biosynthesis.III..mycobacteria.	1,2-dipalmitoyl-GPG (16:0/16:0)	164	-0.0194	0.2869	0.9462	0.713298798246741
PWY.7456..mannan.degradation	1,7-dimethylurate	294	-0.0057	0.0842	0.9462	0.713298798246741
PWY.7254..TCA.cycle.VII..acetate.producers.	4-hydroxyphenylacetate	350	-0.0086	0.1271	0.9462	0.713298798246741
PWY.6803..phosphatidylcholine.acyl.editing	5alpha-androstan-3beta,17beta-diol disulfate	61	0.0212	0.3141	0.9462	0.713298798246741
PWY.5367..petroselinate.biosynthesis	6-oxolithocholate	396	-0.0097	0.1442	0.9462	0.713298798246741
BIOTIN.BIOSYNTHESIS.PWY..biotin.biosynthesis.I	butyrylglycine (C4)	262	0.011	0.1637	0.9462	0.713298798246741
PWY.6147..6.hydroxymethyl.dihydropterin.diphosphate.biosynthesis.I	caffeate	399	-0.0065	0.0967	0.9462	0.713298798246741
PWY.7184..pyrimidine.deoxyribonucleotides.de.novo.biosynthesis.I	diglycerol	458	-0.0076	0.1128	0.9462	0.713298798246741
PWY.6628..superpathway.of.L.phenylalanine.biosynthesis	docosadienoate (22:2n6)	423	-0.006	0.0892	0.9462	0.713298798246741
P124.PWY..Bifidobacterium.shunt	guanosine	278	0.0074	0.1095	0.9462	0.713298798246741
TCA..TCA.cycle.I..prokaryotic.	1-oleoyl-GPE (18:1)	315	-0.0099	0.1472	0.9462	0.713298798246741
OANTIGEN.PWY..O.antigen.building.blocks.biosynthesis..E..coli.	methionine sulfone	235	-0.0123	0.1827	0.9462	0.713298798246741
PWY.621..sucrose.degradation.III..sucrose.invertase.	1-palmitoyl-2-oleoyl-GPE (16:0/18:1)	114	0.0132	0.1958	0.9462	0.713298798246741
PWY.7456..mannan.degradation	S-methylcysteine	227	0.0139	0.2062	0.9462	0.713298798246741
PWY.6629..superpathway.of.L.tryptophan.biosynthesis	sitostanol	264	-0.0106	0.1563	0.9462	0.713298798246741
PWYG.321..mycolate.biosynthesis	3-hydroxybenzoate	199	0.0155	0.2303	0.9463	0.713311243350084
PWY.5910..superpathway.of.geranylgeranyldiphosphate.biosynthesis.I..via.mevalonate.	5-acetylamino-6-formylamino-3-methyluracil	219	0.0088	0.1310	0.9463	0.713311243350084
PWY.6606..guanosine.nucleotides.degradation.II	5-dodecenoate (12:1n7)	462	-0.011	0.1625	0.9463	0.713311243350084
PWY.7229..superpathway.of.adenosine.nucleotides.de.novo.biosynthesis.I	cystathionine	153	-0.013	0.1924	0.9463	0.713311243350084
PWY.6163..chorismate.biosynthesis.from.3.dehydroquinate	daidzein	342	-0.007	0.1037	0.9463	0.713311243350084
PWY.5920..superpathway.of.heme.biosynthesis.from.glycine	dihydroferulic acid	302	0.008	0.1191	0.9463	0.713311243350084
FUC.RHAMCAT.PWY..superpathway.of.fucose.and.rhamnose.degradation	docosapentaenoate (DPA; 22:5n3)	419	-0.0048	0.0706	0.9463	0.713311243350084
PWY0.1415..superpathway.of.heme.biosynthesis.from.uroporphyrinogen.III	docosapentaenoate (DPA; 22:5n3)	352	-0.0055	0.0809	0.9463	0.713311243350084
PWY.6549..L.glutamine.biosynthesis.III	hesperidin	76	-0.0117	0.1741	0.9463	0.713311243350084
PWY66.398..TCA.cycle.III..animals.	indole	144	-0.0143	0.2121	0.9463	0.713311243350084
TCA..TCA.cycle.I..prokaryotic.	indole	174	0.0122	0.1805	0.9463	0.713311243350084
PWY66.375..leukotriene.biosynthesis	methionine sulfoxide	52	-0.0476	0.7078	0.9463	0.713311243350084
PWY66.409..superpathway.of.purine.nucleotide.salvage	N-acetylasparagine	465	0.0098	0.1462	0.9463	0.713311243350084
BIOTIN.BIOSYNTHESIS.PWY..biotin.biosynthesis.I	N-acetylcitrulline	400	-0.0108	0.1609	0.9463	0.713311243350084
P185.PWY..formaldehyde.assimilation.III..dihydroxyacetone.cycle.	N-acetylglutamine	460	-0.0104	0.1550	0.9463	0.713311243350084
UDPNAGSYN.PWY..UDP.N.acetyl.D.glucosamine.biosynthesis.I	1,2-dilinolenoyl-galactosylglycerol (18:3/18:3)*	194	0.0081	0.1203	0.9463	0.713311243350084
SULFATE.CYS.PWY..superpathway.of.sulfate.assimilation.and.cysteine.biosynthesis	nonadecanoate (19:0)	464	-0.0083	0.1233	0.9463	0.713311243350084
PWY.5675..nitrate.reduction.V..assimilatory.	1-palmitoyl-GPG (16:0)*	76	0.0309	0.4591	0.9463	0.713311243350084
PWY1F.823..leucopelargonidin.and.leucocyanidin.biosynthesis	pterin	57	0.0434	0.6448	0.9463	0.713311243350084
FAO.PWY..fatty.acid..beta..oxidation.I	2'-deoxyguanosine	442	0.0061	0.0903	0.9463	0.713311243350084
METSYN.PWY..L.homoserine.and.L.methionine.biosynthesis	1,2-dipalmitoyl-GPG (16:0/16:0)	164	0.02	0.2970	0.9464	0.71332053974568
BIOTIN.BIOSYNTHESIS.PWY..biotin.biosynthesis.I	3-methylglutaconate	317	0.0092	0.1377	0.9464	0.71332053974568
PWY0.1586..peptidoglycan.maturation..meso.diaminopimelate.containing.	4-androsten-3beta,17beta-diol disulfate (1)	137	-0.0111	0.1658	0.9464	0.71332053974568
P125.PWY..superpathway.of..R.R..butanediol.biosynthesis	4-ureidobutyrate	107	-0.0199	0.2967	0.9464	0.71332053974568
PWY.6700..queuosine.biosynthesis	1-lignoceroyl-GPC (24:0)	65	0.0119	0.1770	0.9464	0.71332053974568
DTDPRHAMSYN.PWY..dTDP.L.rhamnose.biosynthesis.I	alpha-hydroxyisocaproate	442	-0.0057	0.0851	0.9464	0.71332053974568
PWY.5100..pyruvate.fermentation.to.acetate.and.lactate.II	1-linoleoyl-2-linolenoyl-galactosylglycerol (18:2/18:3)*	89	0.0153	0.2277	0.9464	0.71332053974568
THRESYN.PWY..superpathway.of.L.threonine.biosynthesis	cadaverine	301	0.0052	0.0771	0.9464	0.71332053974568
PWY0.1338..polymyxin.resistance	citrulline	321	-0.0199	0.2959	0.9464	0.71332053974568
PWY.5861..superpathway.of.demethylmenaquinol.8.biosynthesis	cysteine sulfinic acid	349	-0.0135	0.2003	0.9464	0.71332053974568
PWY.6174..mevalonate.pathway.II..archaea.	dihydroorotate	144	-0.009	0.1346	0.9464	0.71332053974568
ASPASN.PWY..superpathway.of.L.aspartate.and.L.asparagine.biosynthesis	ectoine	446	-0.0099	0.1471	0.9464	0.71332053974568
PYRIDOXSYN.PWY..pyridoxal.5p.phosphate.biosynthesis.I	feruloylputrescine	54	0.0161	0.2388	0.9464	0.71332053974568
UBISYN.PWY..superpathway.of.ubiquinol.8.biosynthesis..prokaryotic.	guanosine-2',3'-cyclic monophosphate	59	0.0205	0.3053	0.9464	0.71332053974568
TEICHOICACID.PWY..teichoic.acid..poly.glycerol..biosynthesis	leucine	125	-0.0345	0.5132	0.9464	0.71332053974568
COA.PWY..coenzyme.A.biosynthesis.I	margarate (17:0)	431	-0.0081	0.1205	0.9464	0.71332053974568
PWY.5079..L.phenylalanine.degradation.III	N-acetylproline	66	0.0177	0.2627	0.9464	0.71332053974568
DAPLYSINESYN.PWY..L.lysine.biosynthesis.I	retinol (Vitamin A)	235	-0.0081	0.1211	0.9464	0.71332053974568
PANTOSYN.PWY..pantothenate.and.coenzyme.A.biosynthesis.I	ribulose/xylulose	398	-0.0096	0.1434	0.9464	0.71332053974568
PWY.6519..8.amino.7.oxononanoate.biosynthesis.I	valylleucine	451	-0.009	0.1338	0.9464	0.71332053974568
PWY.5860..superpathway.of.demethylmenaquinol.6.biosynthesis.I	1,2-dilinoleoyl-galactosylglycerol (18:2/18:2)*	164	-0.0133	0.1986	0.9464	0.71332053974568
HOMOSER.METSYN.PWY..L.methionine.biosynthesis.I	2-hydroxybutyrate/2-hydroxyisobutyrate	463	-0.008	0.1195	0.9465	0.713332980680592
HOMOSER.METSYN.PWY..L.methionine.biosynthesis.I	3-dehydrocholate	76	0.0113	0.1683	0.9465	0.713332980680592
PWY.7111..pyruvate.fermentation.to.isobutanol..engineered.	7-methylurate	254	0.0061	0.0907	0.9465	0.713332980680592
PWY.5863..superpathway.of.phylloquinol.biosynthesis	1-linoleoyl-2-linolenoyl-galactosylglycerol (18:2/18:3)*	83	0.0163	0.2435	0.9465	0.713332980680592
PWY0.1261..anhydromuropeptides.recycling	aspartate	461	-0.0132	0.1967	0.9465	0.713332980680592
X1CMET2.PWY..N10.formyl.tetrahydrofolate.biosynthesis	dehydroisoandrosterone sulfate (DHEA-S)	163	0.0086	0.1282	0.9465	0.713332980680592
PWY.4702..phytate.degradation.I	1-methylguanidine	440	0.0133	0.1976	0.9465	0.713332980680592
PWY.6630..superpathway.of.L.tyrosine.biosynthesis	1-methylguanidine	392	0.0137	0.2041	0.9465	0.713332980680592
GLYCOLYSIS.TCA.GLYOX.BYPASS..superpathway.of.glycolysis..pyruvate.dehydrogenase..TCA..and.glyoxylate.bypass	dodecanedioate (C12)	392	-0.0065	0.0967	0.9465	0.713332980680592
PWY.7210..pyrimidine.deoxyribonucleotides.biosynthesis.from.CTP	gamma-glutamylvaline	315	-0.0136	0.2026	0.9465	0.713332980680592
GLYOXYLATE.BYPASS..glyoxylate.cycle	glycosyl-N-stearoyl-sphingosine	137	-0.0126	0.1881	0.9465	0.713332980680592
PWY.6892..thiazole.biosynthesis.I..E..coli.	isoleucine	454	-0.0192	0.2855	0.9465	0.713332980680592
PWY.6285..superpathway.of.fatty.acids.biosynthesis..E..coli.	linoleoyl ethanolamide	298	0.0069	0.1032	0.9465	0.713332980680592
PWY.5304..superpathway.of.sulfur.oxidation..Acidianus.ambivalens.	methylsuccinate	53	0.0152	0.2262	0.9465	0.713332980680592
PWY.6612..superpathway.of.tetrahydrofolate.biosynthesis	pentadecanoate (15:0)	355	0.0102	0.1522	0.9465	0.713332980680592
PWY0.1241..ADP.L.glycero..beta..D.manno.heptose.biosynthesis	pimelate (heptanedioate)	268	-0.011	0.1643	0.9465	0.713332980680592
PWY.7315..dTDP.N.acetylthomosamine.biosynthesis	saccharin	239	-0.0046	0.0685	0.9465	0.713332980680592
COLANSYN.PWY..colanic.acid.building.blocks.biosynthesis	secoisolariciresinol diglucoside	66	-0.0164	0.2449	0.9465	0.713332980680592
PWY.6629..superpathway.of.L.tryptophan.biosynthesis	sulfate*	299	0.0081	0.1201	0.9465	0.713332980680592
PWY.3001..superpathway.of.L.isoleucine.biosynthesis.I	tribuloside	127	-0.0097	0.1450	0.9465	0.713332980680592
PWY.6895..superpathway.of.thiamin.diphosphate.biosynthesis.II	3-(4-hydroxyphenyl)propionate	327	0.0058	0.0871	0.9466	0.713345419420784
POLYAMINSYN3.PWY..superpathway.of.polyamine.biosynthesis.II	4-cholesten-3-one	410	0.0063	0.0933	0.9466	0.713345419420784
GLYCOLYSIS.TCA.GLYOX.BYPASS..superpathway.of.glycolysis..pyruvate.dehydrogenase..TCA..and.glyoxylate.bypass	arachidonate (20:4n6)	390	-0.007	0.1040	0.9466	0.713345419420784
P108.PWY..pyruvate.fermentation.to.propanoate.I	argininosuccinate	102	0.0178	0.2658	0.9466	0.713345419420784
PWY.5177..glutaryl.CoA.degradation	1-margaroylglycerol (17:0)	326	-0.0121	0.1800	0.9466	0.713345419420784
PWY.7371..1.4.dihydroxy.6.naphthoate.biosynthesis.II	dimethylarginine (ADMA + SDMA)	296	-0.0084	0.1248	0.9466	0.713345419420784
PWY.922..mevalonate.pathway.I	dimethylmalonic acid	318	-0.0164	0.2445	0.9466	0.713345419420784
PWY.6385..peptidoglycan.biosynthesis.III..mycobacteria.	glycosyl-N-palmitoyl-sphingosine	290	-0.0116	0.1734	0.9466	0.713345419420784
PWY.5845..superpathway.of.menaquinol.9.biosynthesis	hesperetin	123	-0.0066	0.0980	0.9466	0.713345419420784
PWY.5896..superpathway.of.menaquinol.10.biosynthesis	hesperetin	123	-0.0066	0.0980	0.9466	0.713345419420784
PWY.5861..superpathway.of.demethylmenaquinol.8.biosynthesis	hexanoylglycine (C6)	157	-0.017	0.2541	0.9466	0.713345419420784
METSYN.PWY..L.homoserine.and.L.methionine.biosynthesis	kynurenate	418	-0.0067	0.1007	0.9466	0.713345419420784
PWY.5850..superpathway.of.menaquinol.6.biosynthesis.I	myristate (14:0)	289	-0.0095	0.1422	0.9466	0.713345419420784
GLUCONEO.PWY..gluconeogenesis.I	myristoleate (14:1n5)	457	-0.0086	0.1281	0.9466	0.713345419420784
PWYG.321..mycolate.biosynthesis	N-acetylisoleucine	453	0.0082	0.1219	0.9466	0.713345419420784
PWY.6165..chorismate.biosynthesis.II..archaea.	orotate	146	-0.0142	0.2123	0.9466	0.713345419420784
LACTOSECAT.PWY..lactose.and.galactose.degradation.I	phenylalanine	461	0.0197	0.2951	0.9466	0.713345419420784
PWY.5505..L.glutamate.and.L.glutamine.biosynthesis	propionylglycine (C3)	380	-0.0085	0.1273	0.9466	0.713345419420784
PWY.621..sucrose.degradation.III..sucrose.invertase.	tyramine	451	0.0047	0.0699	0.9466	0.713345419420784
POLYAMSYN.PWY..superpathway.of.polyamine.biosynthesis.I	xanthosine	358	-0.007	0.1045	0.9466	0.713345419420784
P4.PWY..superpathway.of.L.lysine..L.threonine.and.L.methionine.biosynthesis.I	4-cholesten-3-one	456	0.006	0.0893	0.9467	0.713389315654514
PWY.5920..superpathway.of.heme.biosynthesis.from.glycine	eicosenoate (20:1n9 or 1n11)	313	-0.0103	0.1545	0.9467	0.713389315654514
NAGLIPASYN.PWY..lipid.IVA.biosynthesis	ferulate	429	0.0063	0.0944	0.9467	0.713389315654514
PWY.5850..superpathway.of.menaquinol.6.biosynthesis.I	gamma-glutamylvaline	220	0.0147	0.2204	0.9467	0.713389315654514
P122.PWY..heterolactic.fermentation	1-myristoylglycerol (14:0)	126	-0.0132	0.1979	0.9467	0.713389315654514
PWY1F.823..leucopelargonidin.and.leucocyanidin.biosynthesis	mannose	59	-0.0297	0.4440	0.9467	0.713389315654514
PWY.5692..allantoin.degradation.to.glyoxylate.II	N-palmitoyl-sphinganine (d18:0/16:0)	294	0.0111	0.1660	0.9467	0.713389315654514
PWY.5484..glycolysis.II..from.fructose.6.phosphate.	nonadecanoate (19:0)	465	0.0083	0.1238	0.9467	0.713389315654514
PWY.5177..glutaryl.CoA.degradation	sucralose	195	-0.006	0.0900	0.9467	0.713389315654514
COBALSYN.PWY..adenosylcobalamin.salvage.from.cobinamide.I	16a-hydroxy DHEA 3-sulfate	83	0.0227	0.3399	0.9467	0.713389315654514
X1CMET2.PWY..N10.formyl.tetrahydrofolate.biosynthesis	2-deoxyribose	459	0.0105	0.1570	0.9468	0.713433208016691
PWY.5347..superpathway.of.L.methionine.biosynthesis..transsulfuration.	2-hydroxybutyrate/2-hydroxyisobutyrate	464	0.0082	0.1231	0.9468	0.713433208016691
PWY.5695..urate.biosynthesis.inosine.5p.phosphate.degradation	3,4-dihydroxybenzoate	407	-0.0119	0.1787	0.9468	0.713433208016691
PWY.1861..formaldehyde.assimilation.II..RuMP.Cycle.	3-methylhistidine	275	0.0065	0.0976	0.9468	0.713433208016691
PWY.7221..guanosine.ribonucleotides.de.novo.biosynthesis	aspartate	463	-0.0129	0.1929	0.9468	0.713433208016691
PWY0.1061..superpathway.of.L.alanine.biosynthesis	1-oleoyl-2-linoleoyl-GPC (18:1/18:2)*	371	-0.0056	0.0837	0.9468	0.713433208016691
ORNDEG.PWY..superpathway.of.ornithine.degradation	N-acetylthreonine	165	0.0136	0.2038	0.9468	0.713433208016691
PWY.4041...gamma..glutamyl.cycle	phytosphingosine	378	0.0087	0.1309	0.9468	0.713433208016691
PWY.4702..phytate.degradation.I	S-methylcysteine	223	0.0122	0.1825	0.9468	0.713433208016691
PWY.6590..superpathway.of.Clostridium.acetobutylicum.acidogenic.fermentation	vanillate	336	0.0117	0.1755	0.9468	0.713433208016691
PWY.6124..inosine.5p.phosphate.biosynthesis.II	(15:2)-anacardic acid	64	0.0103	0.1554	0.9469	0.713458219704514
PWY.6596..adenosine.nucleotides.degradation.I	3-hydroxypyridine	52	-0.0411	0.6181	0.9469	0.713458219704514
PWY.6531..mannitol.cycle	4-hydroxycyclohexylcarboxylic acid	64	-0.0222	0.3329	0.9469	0.713458219704514
PWY.6151..S.adenosyl.L.methionine.cycle.I	agmatine	94	0.0141	0.2119	0.9469	0.713458219704514
PWYG.321..mycolate.biosynthesis	eicosenoate (20:1n9 or 1n11)	453	0.0083	0.1249	0.9469	0.713458219704514
PWY.5173..superpathway.of.acetyl.CoA.biosynthesis	harmane	319	-0.0098	0.1472	0.9469	0.713458219704514
PWY.6606..guanosine.nucleotides.degradation.II	linoleoylcarnitine*	57	-0.0198	0.2972	0.9469	0.713458219704514
PWY.7228..superpathway.of.guanosine.nucleotides.de.novo.biosynthesis.I	malonate	465	0.0093	0.1400	0.9469	0.713458219704514
PWY0.862...5Z..dodec.5.enoate.biosynthesis	N-acetylasparagine	457	-0.0095	0.1429	0.9469	0.713458219704514
PWY66.389..phytol.degradation	N-acetyltyrosine	117	-0.0209	0.3142	0.9469	0.713458219704514
FASYN.ELONG.PWY..fatty.acid.elongation....saturated	N-acetylvaline	454	0.0093	0.1395	0.9469	0.713458219704514
PANTO.PWY..phosphopantothenate.biosynthesis.I	1-palmitoyl-2-oleoyl-GPI (16:0/18:1)*	62	-0.0211	0.3170	0.9469	0.713458219704514
PWY.6263..superpathway.of.menaquinol.8.biosynthesis.II	orotate	309	0.0105	0.1571	0.9469	0.713458219704514
SULFATE.CYS.PWY..superpathway.of.sulfate.assimilation.and.cysteine.biosynthesis	palmitoyl dihydrosphingomyelin (d18:0/16:0)*	329	-0.0102	0.1525	0.9469	0.713458219704514
PWY.5840..superpathway.of.menaquinol.7.biosynthesis	phosphate	398	-0.0052	0.0783	0.9469	0.713458219704514
PWY.5747..2.methylcitrate.cycle.II	stearate (18:0)	117	-0.0159	0.2387	0.9469	0.713458219704514
PWY.5897..superpathway.of.menaquinol.11.biosynthesis	(15:2)-anacardic acid	61	-0.0125	0.1888	0.947	0.713467498515216
PWY.5898..superpathway.of.menaquinol.12.biosynthesis	(15:2)-anacardic acid	61	-0.0125	0.1888	0.947	0.713467498515216
PWY.5899..superpathway.of.menaquinol.13.biosynthesis	(15:2)-anacardic acid	61	-0.0125	0.1888	0.947	0.713467498515216
ENTBACSYN.PWY..enterobactin.biosynthesis	2-aminoadipate	296	-0.0166	0.2496	0.947	0.713467498515216
ARGDEG.PWY..superpathway.of.L.arginine..putrescine..and.4.aminobutanoate.degradation	2-hydroxyglutarate	179	-0.0116	0.1752	0.947	0.713467498515216
ORNARGDEG.PWY..superpathway.of.L.arginine.and.L.ornithine.degradation	2-hydroxyglutarate	179	-0.0116	0.1752	0.947	0.713467498515216
ILEUSYN.PWY..L.isoleucine.biosynthesis.I..from.threonine.	3b-hydroxy-5-cholenoic acid	402	0.0098	0.1473	0.947	0.713467498515216
VALSYN.PWY..L.valine.biosynthesis	3b-hydroxy-5-cholenoic acid	402	0.0098	0.1473	0.947	0.713467498515216
PWY.7328..superpathway.of.UDP.glucose.derived.O.antigen.building.blocks.biosynthesis	apigenin	98	-0.0113	0.1707	0.947	0.713467498515216
P161.PWY..acetylene.degradation	dihomolinolenate (20:3n3 or 3n6)	451	0.0056	0.0836	0.947	0.713467498515216
PWY.5097..L.lysine.biosynthesis.VI	dihydroorotate	395	0.005	0.0749	0.947	0.713467498515216
UBISYN.PWY..superpathway.of.ubiquinol.8.biosynthesis..prokaryotic.	galactitol (dulcitol)	56	-0.0271	0.4077	0.947	0.713467498515216
KDO.NAGLIPASYN.PWY..superpathway.of..Kdo.2.lipid.A.biosynthesis	gamma-glutamylalanine	310	0.0109	0.1638	0.947	0.713467498515216
PWYG.321..mycolate.biosynthesis	glycolithocholate	260	0.0103	0.1553	0.947	0.713467498515216
PWY.5860..superpathway.of.demethylmenaquinol.6.biosynthesis.I	hesperetin	126	-0.0064	0.0958	0.947	0.713467498515216
PWY.7664..oleate.biosynthesis.IV..anaerobic.	N-acetylvaline	454	0.0091	0.1364	0.947	0.713467498515216
GLYCOLYSIS.E.D..superpathway.of.glycolysis.and.Entner.Doudoroff	N-delta-acetylornithine	468	0.0085	0.1281	0.947	0.713467498515216
PWY.6285..superpathway.of.fatty.acids.biosynthesis..E..coli.	N-methyltryptophan	209	0.011	0.1651	0.947	0.713467498515216
PWY0.862...5Z..dodec.5.enoate.biosynthesis	quinine	64	-0.011	0.1653	0.947	0.713467498515216
BIOTIN.BIOSYNTHESIS.PWY..biotin.biosynthesis.I	saccharin	307	0.0043	0.0646	0.947	0.713467498515216
P441.PWY..superpathway.of.N.acetylneuraminate.degradation	hydroxyproline	467	0.0093	0.1395	0.947	0.713467498515216
HEXITOLDEGSUPER.PWY..superpathway.of.hexitol.degradation..bacteria.	3b-hydroxy-5-cholenoic acid	402	-0.0102	0.1540	0.9471	0.713495649406485
PWY.7196..superpathway.of.pyrimidine.ribonucleosides.salvage	4-acetamidobutanoate	461	-0.007	0.1058	0.9471	0.713495649406485
P23.PWY..reductive.TCA.cycle.I	alpha-tocotrienol	317	-0.0133	0.2011	0.9471	0.713495649406485
PWY.7118..chitin.degradation.to.ethanol	cis-4-hydroxycyclohexylacetic acid	68	0.029	0.4369	0.9471	0.713495649406485
POLYISOPRENSYN.PWY..polyisoprenoid.biosynthesis..E..coli.	deoxycholate	372	-0.008	0.1209	0.9471	0.713495649406485
GALACTUROCAT.PWY..D.galacturonate.degradation.I	eicosenoate (20:1n9 or 1n11)	463	0.0085	0.1277	0.9471	0.713495649406485
PWY.6630..superpathway.of.L.tyrosine.biosynthesis	gamma-glutamylvaline	303	-0.0133	0.2005	0.9471	0.713495649406485
PWY.6126..superpathway.of.adenosine.nucleotides.de.novo.biosynthesis.II	isobutyrylglycine (C4)	286	0.0202	0.3049	0.9471	0.713495649406485
PWY.5695..urate.biosynthesis.inosine.5p.phosphate.degradation	N-acetylproline	466	0.0082	0.1243	0.9471	0.713495649406485
ARGDEG.PWY..superpathway.of.L.arginine..putrescine..and.4.aminobutanoate.degradation	pantothenate (Vitamin B5)	176	-0.0143	0.2150	0.9471	0.713495649406485
ORNARGDEG.PWY..superpathway.of.L.arginine.and.L.ornithine.degradation	pantothenate (Vitamin B5)	176	-0.0143	0.2150	0.9471	0.713495649406485
GOLPDLCAT.PWY..superpathway.of.glycerol.degradation.to.1.3.propanediol	S-methylcysteine	235	-0.0132	0.1987	0.9471	0.713495649406485
PWY.6895..superpathway.of.thiamin.diphosphate.biosynthesis.II	solanidine	291	0.0051	0.0773	0.9471	0.713495649406485
PWY.6471..peptidoglycan.biosynthesis.IV..Enterococcus.faecium.	stearoyl ethanolamide	388	0.0085	0.1287	0.9471	0.713495649406485
PWY.6163..chorismate.biosynthesis.from.3.dehydroquinate	vanillate	352	-0.0104	0.1569	0.9471	0.713495649406485
PWY.821..superpathway.of.sulfur.amino.acid.biosynthesis..Saccharomyces.cerevisiae.	2-aminoheptanoate	363	0.009	0.1362	0.9472	0.713501777827308
PWY0.1241..ADP.L.glycero..beta..D.manno.heptose.biosynthesis	3-(3-hydroxyphenyl)propionate sulfate	55	-0.009	0.1353	0.9472	0.713501777827308
HISDEG.PWY..L.histidine.degradation.I	3-(4-hydroxyphenyl)lactate (HPLA)	456	-0.0065	0.0981	0.9472	0.713501777827308
PWY.6113..superpathway.of.mycolate.biosynthesis	3-(4-hydroxyphenyl)lactate (HPLA)	430	0.0067	0.1010	0.9472	0.713501777827308
PWY.5304..superpathway.of.sulfur.oxidation..Acidianus.ambivalens.	3-methylglutarate/2-methylglutarate	53	0.0192	0.2894	0.9472	0.713501777827308
PWY.5505..L.glutamate.and.L.glutamine.biosynthesis	alpha-tocopherol	413	0.0143	0.2163	0.9472	0.713501777827308
P23.PWY..reductive.TCA.cycle.I	asparagine	309	-0.008	0.1211	0.9472	0.713501777827308
P441.PWY..superpathway.of.N.acetylneuraminate.degradation	benzoate	453	0.0113	0.1712	0.9472	0.713501777827308
PWY.5079..L.phenylalanine.degradation.III	dihomolinolenate (20:3n3 or 3n6)	63	-0.0148	0.2230	0.9472	0.713501777827308
NONMEVIPP.PWY..methylerythritol.phosphate.pathway.I	fumarate	458	0.0086	0.1298	0.9472	0.713501777827308
PWY66.398..TCA.cycle.III..animals.	luteolinidin	122	-0.0159	0.2395	0.9472	0.713501777827308
PWY.6588..pyruvate.fermentation.to.acetone	margarate (17:0)	430	0.0077	0.1162	0.9472	0.713501777827308
UDPNACETYLGALSYN.PWY..UDP.N.acetyl.D.glucosamine.biosynthesis.II	margarate (17:0)	50	-0.0202	0.3046	0.9472	0.713501777827308
PWY.7197..pyrimidine.deoxyribonucleotide.phosphorylation	N-acetylserotonin	362	-0.0083	0.1250	0.9472	0.713501777827308
NONOXIPENT.PWY..pentose.phosphate.pathway..non.oxidative.branch.	N-acetyltryptophan	467	-0.0159	0.2400	0.9472	0.713501777827308
HISDEG.PWY..L.histidine.degradation.I	1-palmitoyl-GPG (16:0)*	396	0.0115	0.1740	0.9472	0.713501777827308
PWY.7003..glycerol.degradation.to.butanol	ribitol	434	-0.0091	0.1377	0.9472	0.713501777827308
HCAMHPDEG.PWY..3.phenylpropanoate.and.3..3.hydroxyphenyl.propanoate.degradation.to.2.oxopent.4.enoate	saccharin	141	0.007	0.1058	0.9472	0.713501777827308
PWY.6690..cinnamate.and.3.hydroxycinnamate.degradation.to.2.oxopent.4.enoate	saccharin	141	0.007	0.1058	0.9472	0.713501777827308
PWY.4242..pantothenate.and.coenzyme.A.biosynthesis.III	taurocholenate sulfate	148	0.0105	0.1585	0.9472	0.713501777827308
ANAGLYCOLYSIS.PWY..glycolysis.III..from.glucose.	theophylline	427	-0.0123	0.1865	0.9472	0.713501777827308
PWY4FS.8..phosphatidylglycerol.biosynthesis.II..non.plastidic.	dCMP	178	-0.0113	0.1715	0.9472	0.713501777827308
PWY0.1338..polymyxin.resistance	1,2-dipalmitoyl-GPC (16:0/16:0)	174	-0.0102	0.1547	0.9474	0.713520320923378
P124.PWY..Bifidobacterium.shunt	3-aminoisobutyrate	144	-0.0105	0.1594	0.9474	0.713520320923378
PWY.6527..stachyose.degradation	3-hydroxyquinine	89	0.0093	0.1406	0.9474	0.713520320923378
PWY.5154..L.arginine.biosynthesis.III..via.N.acetyl.L.citrulline.	1,7-dimethylurate	307	0.0054	0.0823	0.9473	0.713520320923378
PWY.6165..chorismate.biosynthesis.II..archaea.	1,7-dimethylurate	85	-0.0104	0.1576	0.9474	0.713520320923378
PWY.5083..NAD.NADH.phosphorylation.and.dephosphorylation	4-imidazoleacetate	414	-0.0072	0.1082	0.9473	0.713520320923378
P461.PWY..hexitol.fermentation.to.lactate..formate..ethanol.and.acetate	8-hydroxyguanine	391	0.0063	0.0956	0.9474	0.713520320923378
TRNA.CHARGING.PWY..tRNA.charging	arabitol/xylitol	415	0.0078	0.1177	0.9473	0.713520320923378
PWY0.1479..tRNA.processing	arginine	271	-0.008	0.1214	0.9474	0.713520320923378
PWY.5838..superpathway.of.menaquinol.8.biosynthesis.I	carnosine	167	-0.0118	0.1781	0.9473	0.713520320923378
PWY.6891..thiazole.biosynthesis.II..Bacillus.	cis-urocanate	341	-0.0146	0.2206	0.9474	0.713520320923378
PWY.5918..superpathay.of.heme.biosynthesis.from.glutamate	1-margaroylglycerol (17:0)	315	0.0119	0.1796	0.9473	0.713520320923378
PWY0.1586..peptidoglycan.maturation..meso.diaminopimelate.containing.	deoxycholic acid sulfate	187	-0.0044	0.0663	0.9474	0.713520320923378
PWY.5897..superpathway.of.menaquinol.11.biosynthesis	dihydroferulic acid	417	0.0066	0.0997	0.9474	0.713520320923378
PWY.5898..superpathway.of.menaquinol.12.biosynthesis	dihydroferulic acid	417	0.0066	0.0997	0.9474	0.713520320923378
PWY.5899..superpathway.of.menaquinol.13.biosynthesis	dihydroferulic acid	417	0.0066	0.0997	0.9474	0.713520320923378
PWY.7391..isoprene.biosynthesis.II..engineered.	docosapentaenoate (DPA; 22:5n3)	206	-0.0078	0.1183	0.9473	0.713520320923378
ARO.PWY..chorismate.biosynthesis.I	epicatechin	198	-0.0091	0.1383	0.9473	0.713520320923378
P125.PWY..superpathway.of..R.R..butanediol.biosynthesis	L-urobilin	95	-0.0231	0.3503	0.9474	0.713520320923378
PWY.1861..formaldehyde.assimilation.II..RuMP.Cycle.	lactate	339	0.0093	0.1407	0.9474	0.713520320923378
POLYISOPRENSYN.PWY..polyisoprenoid.biosynthesis..E..coli.	leucylglycine	385	-0.0089	0.1352	0.9474	0.713520320923378
PWY.7111..pyruvate.fermentation.to.isobutanol..engineered.	linoleoyl ethanolamide	449	0.006	0.0907	0.9473	0.713520320923378
PWY.5913..TCA.cycle.VI..obligate.autotrophs.	lysylleucine	285	-0.01	0.1506	0.9473	0.713520320923378
PWY.561..superpathway.of.glyoxylate.cycle.and.fatty.acid.degradation	methionine	365	-0.0167	0.2529	0.9473	0.713520320923378
PWY.5656..mannosylglycerate.biosynthesis.I	1-palmitoyl-2-linoleoyl-digalactosylglycerol (16:0/18:2)*	144	-0.0147	0.2226	0.9474	0.713520320923378
PWY.6471..peptidoglycan.biosynthesis.IV..Enterococcus.faecium.	myo-inositol	379	0.0094	0.1426	0.9474	0.713520320923378
PWY.6628..superpathway.of.L.phenylalanine.biosynthesis	1-palmitoyl-2-linoleoyl-GPE (16:0/18:2)	94	0.0155	0.2341	0.9474	0.713520320923378
PWY.6122..5.aminoimidazole.ribonucleotide.biosynthesis.II	nicotinamide riboside	392	0.0064	0.0967	0.9473	0.713520320923378
PWY.6277..superpathway.of.5.aminoimidazole.ribonucleotide.biosynthesis	nicotinamide riboside	392	0.0064	0.0967	0.9473	0.713520320923378
PWY.821..superpathway.of.sulfur.amino.acid.biosynthesis..Saccharomyces.cerevisiae.	1-palmitoyl-3-linoleoyl-glycerol (16:0/18:2)*	385	0.0055	0.0836	0.9473	0.713520320923378
PWY.7196..superpathway.of.pyrimidine.ribonucleosides.salvage	octadecanedioate (C18)	415	0.0087	0.1318	0.9473	0.713520320923378
CENTFERM.PWY..pyruvate.fermentation.to.butanoate	oleoylcarnitine (C18)	179	-0.0101	0.1525	0.9474	0.713520320923378
PWY.6891..thiazole.biosynthesis.II..Bacillus.	phenylpropionylglycine	168	0.0169	0.2554	0.9473	0.713520320923378
METHGLYUT.PWY..superpathway.of.methylglyoxal.degradation	pterin	328	0.0134	0.2033	0.9474	0.713520320923378
POLYISOPRENSYN.PWY..polyisoprenoid.biosynthesis..E..coli.	1-pentadecanoylglycerol (15:0)	222	-0.013	0.1967	0.9473	0.713520320923378
PWY0.1533..methylphosphonate.degradation.I	pyrraline	305	-0.0065	0.0987	0.9474	0.713520320923378
PWY.7003..glycerol.degradation.to.butanol	pyruvate	281	0.0176	0.2666	0.9473	0.713520320923378
P461.PWY..hexitol.fermentation.to.lactate..formate..ethanol.and.acetate	1-stearoyl-GPI (18:0)	289	-0.0071	0.1083	0.9474	0.713520320923378
PWY.6823..molybdenum.cofactor.biosynthesis	succinate	279	-0.011	0.1671	0.9474	0.713520320923378
P4.PWY..superpathway.of.L.lysine..L.threonine.and.L.methionine.biosynthesis.I	thymine	460	-0.0106	0.1609	0.9474	0.713520320923378
GLYCOLYSIS..glycolysis.I..from.glucose.6.phosphate.	ursodeoxycholate sulfate (1)	197	0.0047	0.0707	0.9474	0.713520320923378
PWY4FS.7..phosphatidylglycerol.biosynthesis.I..plastidic.	dCMP	178	-0.0113	0.1715	0.9473	0.713520320923378
PWY.7315..dTDP.N.acetylthomosamine.biosynthesis	isoleucine	367	0.0205	0.3108	0.9475	0.713586198762599
PWY.6163..chorismate.biosynthesis.from.3.dehydroquinate	luteolinidin	148	-0.0139	0.2113	0.9475	0.713586198762599
PWY.5747..2.methylcitrate.cycle.II	sphingosine	116	-0.011	0.1667	0.9475	0.713586198762599
OANTIGEN.PWY..O.antigen.building.blocks.biosynthesis..E..coli.	2,3-dihydroxyisovalerate	429	0.0056	0.0848	0.9476	0.713601751444626
PWY0.162..superpathway.of.pyrimidine.ribonucleotides.de.novo.biosynthesis	2-keto-3-deoxy-gluconate	434	0.0074	0.1125	0.9476	0.713601751444626
PWY.5840..superpathway.of.menaquinol.7.biosynthesis	3-hydroxy-3-methylglutarate	425	-0.0084	0.1281	0.9476	0.713601751444626
PWY.7220..adenosine.deoxyribonucleotides.de.novo.biosynthesis.II	1,3-propanediol	400	-0.0074	0.1118	0.9476	0.713601751444626
PWY.7222..guanosine.deoxyribonucleotides.de.novo.biosynthesis.II	1,3-propanediol	400	-0.0074	0.1118	0.9476	0.713601751444626
PWY.6823..molybdenum.cofactor.biosynthesis	4-acetamidobutanoate	280	0.008	0.1209	0.9476	0.713601751444626
GALACTUROCAT.PWY..D.galacturonate.degradation.I	4-ureidobutyrate	461	-0.0095	0.1452	0.9476	0.713601751444626
PWY.5920..superpathway.of.heme.biosynthesis.from.glycine	1-(1-enyl-stearoyl)-GPE (P-18:0)*	263	-0.011	0.1680	0.9476	0.713601751444626
PWY.6936..seleno.amino.acid.biosynthesis	6-oxopiperidine-2-carboxylic acid	465	-0.0101	0.1532	0.9476	0.713601751444626
X1CMET2.PWY..N10.formyl.tetrahydrofolate.biosynthesis	alpha-hydroxyisocaproate	441	0.0059	0.0891	0.9476	0.713601751444626
PWY.7315..dTDP.N.acetylthomosamine.biosynthesis	docosahexaenoate (DHA; 22:6n3)	356	-0.0055	0.0836	0.9476	0.713601751444626
PWY.6124..inosine.5p.phosphate.biosynthesis.II	glycosyl-N-palmitoyl-sphingosine	287	-0.0115	0.1744	0.9476	0.713601751444626
PWY66.375..leukotriene.biosynthesis	N-acetylisoleucine	52	-0.0266	0.4055	0.9476	0.713601751444626
P441.PWY..superpathway.of.N.acetylneuraminate.degradation	palmitoyl dihydrosphingomyelin (d18:0/16:0)*	330	0.0095	0.1452	0.9476	0.713601751444626
PWY.5863..superpathway.of.phylloquinol.biosynthesis	phenol sulfate	68	0.0141	0.2151	0.9476	0.713601751444626
PWY.6895..superpathway.of.thiamin.diphosphate.biosynthesis.II	pristanate	311	0.0083	0.1259	0.9476	0.713601751444626
PWY.5656..mannosylglycerate.biosynthesis.I	ribose	161	-0.0177	0.2686	0.9476	0.713601751444626
PWY0.42..2.methylcitrate.cycle.I	sebacate (decanedioate)	113	0.0192	0.2920	0.9476	0.713601751444626
ARGORNPROST.PWY..arginine..ornithine.and.proline.interconversion	12-dehydrocholate	186	-0.0074	0.1132	0.9476	0.713601751444626
PWY.7111..pyruvate.fermentation.to.isobutanol..engineered.	2-aminoadipate	457	0.0148	0.2263	0.9477	0.713633025852932
PWY.5121..superpathway.of.geranylgeranyl.diphosphate.biosynthesis.II..via.MEP.	3-hydroxyhexanoate	114	0.0185	0.2822	0.9477	0.713633025852932
PWY.3781..aerobic.respiration.I..cytochrome.c.	3-methylglutarate/2-methylglutarate	274	-0.0136	0.2074	0.9477	0.713633025852932
ENTBACSYN.PWY..enterobactin.biosynthesis	5alpha-androstan-3beta,17beta-diol disulfate	57	-0.0188	0.2863	0.9477	0.713633025852932
PWY.7229..superpathway.of.adenosine.nucleotides.de.novo.biosynthesis.I	epicatechin	197	-0.0098	0.1498	0.9477	0.713633025852932
PWY.6731..starch.degradation.III	gamma-glutamylglutamate	249	0.0112	0.1710	0.9477	0.713633025852932
PWY.7391..isoprene.biosynthesis.II..engineered.	gamma-glutamylhistidine	113	-0.0184	0.2803	0.9477	0.713633025852932
BIOTIN.BIOSYNTHESIS.PWY..biotin.biosynthesis.I	1-oleoyl-GPC (18:1)	312	-0.0063	0.0959	0.9477	0.713633025852932
NAGLIPASYN.PWY..lipid.IVA.biosynthesis	kynurenate	398	-0.006	0.0920	0.9477	0.713633025852932
ORNDEG.PWY..superpathway.of.ornithine.degradation	N-carbamylglutamate	169	0.0167	0.2543	0.9477	0.713633025852932
SALVADEHYPOX.PWY..adenosine.nucleotides.degradation.II	phenol sulfate	67	0.0147	0.2247	0.9477	0.713633025852932
PWY.6823..molybdenum.cofactor.biosynthesis	pristanate	254	0.0085	0.1303	0.9477	0.713633025852932
PWY.5097..L.lysine.biosynthesis.VI	saccharin	312	-0.004	0.0609	0.9477	0.713633025852932
PWY.7199..pyrimidine.deoxyribonucleosides.salvage	tyramine	451	0.0047	0.0717	0.9477	0.713633025852932
PWY0.1415..superpathway.of.heme.biosynthesis.from.uroporphyrinogen.III	(15:2)-anacardic acid	52	-0.0135	0.2059	0.9478	0.713651717107248
PWY.6608..guanosine.nucleotides.degradation.III	2-hydroxymyristate	342	-0.0104	0.1588	0.9478	0.713651717107248
PANTO.PWY..phosphopantothenate.biosynthesis.I	1,7-dimethylurate	306	0.0054	0.0830	0.9478	0.713651717107248
PWY.5723..Rubisco.shunt	4-androsten-3beta,17beta-diol disulfate (2)	126	0.0118	0.1796	0.9478	0.713651717107248
P4.PWY..superpathway.of.L.lysine..L.threonine.and.L.methionine.biosynthesis.I	1-(1-enyl-palmitoyl)-GPE (P-16:0)*	358	0.0093	0.1423	0.9478	0.713651717107248
PWY.7664..oleate.biosynthesis.IV..anaerobic.	eicosenoate (20:1n9 or 1n11)	453	0.0083	0.1262	0.9478	0.713651717107248
COBALSYN.PWY..adenosylcobalamin.salvage.from.cobinamide.I	epiandrosterone sulfate	105	-0.0151	0.2313	0.9478	0.713651717107248
PWY.5659..GDP.mannose.biosynthesis	hesperetin	206	0.0053	0.0808	0.9478	0.713651717107248
PWY.4702..phytate.degradation.I	1,2-dilinolenoyl-digalactosylglycerol (18:3/18:3)	121	0.0102	0.1559	0.9478	0.713651717107248
PWY.7456..mannan.degradation	1-oleoyl-GPG (18:1)*	192	-0.0185	0.2824	0.9478	0.713651717107248
P124.PWY..Bifidobacterium.shunt	N-acetyl-beta-glucosaminylamine	264	-0.0192	0.2928	0.9478	0.713651717107248
TEICHOICACID.PWY..teichoic.acid..poly.glycerol..biosynthesis	N-acetylalanine	125	0.0201	0.3069	0.9478	0.713651717107248
PWY.7664..oleate.biosynthesis.IV..anaerobic.	N-acetyltryptophan	455	-0.0161	0.2455	0.9478	0.713651717107248
PWY.5138..unsaturated..even.numbered.fatty.acid..beta..oxidation	N-palmitoyl-sphinganine (d18:0/16:0)	249	0.0126	0.1922	0.9478	0.713651717107248
TRPSYN.PWY..L.tryptophan.biosynthesis	sedoheptulose	463	0.0094	0.1429	0.9478	0.713651717107248
GLYCOGENSYNTH.PWY..glycogen.biosynthesis.I..from.ADP.D.Glucose.	1-stearoyl-GPS (18:0)*	366	-0.0076	0.1161	0.9478	0.713651717107248
P461.PWY..hexitol.fermentation.to.lactate..formate..ethanol.and.acetate	taurochenodeoxycholate	282	-0.0083	0.1265	0.9478	0.713651717107248
P461.PWY..hexitol.fermentation.to.lactate..formate..ethanol.and.acetate	taurocholenate sulfate	150	-0.0115	0.1762	0.9478	0.713651717107248
PWY.5138..unsaturated..even.numbered.fatty.acid..beta..oxidation	3-(4-hydroxyphenyl)lactate (HPLA)	240	0.0088	0.1352	0.9479	0.713673550011809
FASYN.INITIAL.PWY..superpathway.of.fatty.acid.biosynthesis.initiation..E..coli.	4-acetamidobutanoate	451	0.0067	0.1026	0.9479	0.713673550011809
SALVADEHYPOX.PWY..adenosine.nucleotides.degradation.II	4-cholesten-3-one	453	0.0054	0.0832	0.9479	0.713673550011809
PWY66.409..superpathway.of.purine.nucleotide.salvage	5alpha-pregnan-3beta,20alpha-diol disulfate	86	0.0155	0.2373	0.9479	0.713673550011809
CRNFORCAT.PWY..creatinine.degradation.I	acetylcarnitine (C2)	239	0.0137	0.2098	0.9479	0.713673550011809
PWY490.3..nitrate.reduction.VI..assimilatory.	acisoga	343	0.0114	0.1742	0.9479	0.713673550011809
P461.PWY..hexitol.fermentation.to.lactate..formate..ethanol.and.acetate	apigenin	105	-0.0105	0.1599	0.9479	0.713673550011809
PWY66.422..D.galactose.degradation.V..Leloir.pathway.	arachidonate (20:4n6)	458	-0.0067	0.1026	0.9479	0.713673550011809
PWY.5845..superpathway.of.menaquinol.9.biosynthesis	choline	277	-0.0106	0.1628	0.9479	0.713673550011809
PWY.5896..superpathway.of.menaquinol.10.biosynthesis	choline	277	-0.0106	0.1628	0.9479	0.713673550011809
CRNFORCAT.PWY..creatinine.degradation.I	1-methyladenine	328	0.0147	0.2250	0.9479	0.713673550011809
PWY.6415..L.ascorbate.biosynthesis.V	dimethylglycine	235	0.0182	0.2785	0.9479	0.713673550011809
PWY.6285..superpathway.of.fatty.acids.biosynthesis..E..coli.	inosine	269	-0.0074	0.1134	0.9479	0.713673550011809
PWY.7198..pyrimidine.deoxyribonucleotides.de.novo.biosynthesis.IV	myristoleate (14:1n5)	395	0.0085	0.1296	0.9479	0.713673550011809
PWY.561..superpathway.of.glyoxylate.cycle.and.fatty.acid.degradation	phenylalanine	367	-0.0202	0.3087	0.9479	0.713673550011809
TEICHOICACID.PWY..teichoic.acid..poly.glycerol..biosynthesis	sitostanol	106	-0.0167	0.2560	0.9479	0.713673550011809
PWY.6549..L.glutamine.biosynthesis.III	hydroxyproline	358	-0.0117	0.1795	0.9479	0.713673550011809
DAPLYSINESYN.PWY..L.lysine.biosynthesis.I	1,2-dilinoleoyl-GPC (18:2/18:2)	341	-0.0055	0.0845	0.948	0.713701668680462
PWY.6609..adenine.and.adenosine.salvage.III	3-hydroxypyridine	467	-0.0102	0.1558	0.948	0.713701668680462
PWY.5004..superpathway.of.L.citrulline.metabolism	1-(3-aminopropyl)-2-pyrrolidone	57	0.0431	0.6614	0.948	0.713701668680462
CALVIN.PWY..Calvin.Benson.Bassham.cycle	1-linoleoyl-GPI* (18:2)*	64	-0.0177	0.2719	0.948	0.713701668680462
NONOXIPENT.PWY..pentose.phosphate.pathway..non.oxidative.branch.	digalacturonic acid	301	-0.0077	0.1183	0.948	0.713701668680462
PWY.7323..superpathway.of.GDP.mannose.derived.O.antigen.building.blocks.biosynthesis	dipicolinate	393	-0.0063	0.0965	0.948	0.713701668680462
FASYN.ELONG.PWY..fatty.acid.elongation....saturated	glycolithocholate	260	0.0102	0.1556	0.948	0.713701668680462
PWY.7392..taxadiene.biosynthesis..engineered.	isovalerate (C5)	394	-0.0107	0.1635	0.948	0.713701668680462
PWY.3001..superpathway.of.L.isoleucine.biosynthesis.I	N-acetylproline	465	-0.0076	0.1161	0.948	0.713701668680462
GLUCUROCAT.PWY..superpathway.of..beta..D.glucuronide.and.D.glucuronate.degradation	N-acetyltaurine	233	0.0052	0.0799	0.948	0.713701668680462
PWY0.781..aspartate.superpathway	N-formylphenylalanine	467	0.014	0.2144	0.948	0.713701668680462
PWY.6126..superpathway.of.adenosine.nucleotides.de.novo.biosynthesis.II	N2,N5-diacetylornithine	319	0.0118	0.1812	0.948	0.713701668680462
ARO.PWY..chorismate.biosynthesis.I	octadecanedioate (C18)	416	0.0083	0.1276	0.948	0.713701668680462
P124.PWY..Bifidobacterium.shunt	phytanate	268	-0.0079	0.1209	0.948	0.713701668680462
PWY.7013..L.1.2.propanediol.degradation	riboflavin (Vitamin B2)	212	-0.0209	0.3200	0.948	0.713701668680462
PWY.7197..pyrimidine.deoxyribonucleotide.phosphorylation	1-(3-aminopropyl)-2-pyrrolidone	291	-0.0146	0.2241	0.9481	0.71374236169878
PWY0.1297..superpathway.of.purine.deoxyribonucleosides.degradation	AMP	111	0.0171	0.2635	0.9481	0.71374236169878
PWY.2942..L.lysine.biosynthesis.III	astaxanthin	132	0.0154	0.2365	0.9481	0.71374236169878
P124.PWY..Bifidobacterium.shunt	biotin	268	0.014	0.2152	0.9481	0.71374236169878
P105.PWY..TCA.cycle.IV..2.oxoglutarate.decarboxylase.	dimethylarginine (ADMA + SDMA)	322	-0.0061	0.0945	0.9481	0.71374236169878
HEMESYN2.PWY..heme.biosynthesis.II..anaerobic.	inosine	416	0.0058	0.0892	0.9481	0.71374236169878
PWY.5121..superpathway.of.geranylgeranyl.diphosphate.biosynthesis.II..via.MEP.	N-acetyl-aspartyl-glutamate (NAAG)	132	-0.0136	0.2092	0.9481	0.71374236169878
PWY.7210..pyrimidine.deoxyribonucleotides.biosynthesis.from.CTP	quinate	389	-0.0074	0.1139	0.9481	0.71374236169878
GLYCOL.GLYOXDEG.PWY..superpathway.of.glycol.metabolism.and.degradation	taurine	347	0.0047	0.0719	0.9481	0.71374236169878
PWY.561..superpathway.of.glyoxylate.cycle.and.fatty.acid.degradation	1,2-dilinoleoyl-digalactosylglycerol (18:2/18:2)*	249	0.0094	0.1446	0.9481	0.71374236169878
PWY.3781..aerobic.respiration.I..cytochrome.c.	13-methylmyristate	259	0.0132	0.2029	0.9481	0.71374236169878
PENTOSE.P.PWY..pentose.phosphate.pathway	2-methylcitrate/homocitrate	463	0.0105	0.1618	0.9482	0.713773617101296
PWY.5154..L.arginine.biosynthesis.III..via.N.acetyl.L.citrulline.	4-androsten-3beta,17beta-diol monosulfate (1)	108	-0.0129	0.1982	0.9482	0.713773617101296
PWY.7197..pyrimidine.deoxyribonucleotide.phosphorylation	5alpha-androstan-3beta,17beta-diol monosulfate (1)	288	-0.0079	0.1211	0.9482	0.713773617101296
PWY.4984..urea.cycle	7-ketodeoxycholate	342	-0.0052	0.0803	0.9482	0.713773617101296
PWY.2942..L.lysine.biosynthesis.III	apigenin	104	0.0108	0.1660	0.9482	0.713773617101296
ENTBACSYN.PWY..enterobactin.biosynthesis	cholesterol	298	0.0077	0.1188	0.9482	0.713773617101296
PWY.5097..L.lysine.biosynthesis.VI	deoxycarnitine	455	0.007	0.1078	0.9482	0.713773617101296
AEROBACTINSYN.PWY..aerobactin.biosynthesis	hydantoin-5-propionic acid	144	-0.019	0.2928	0.9482	0.713773617101296
PWY.6353..purine.nucleotides.degradation.II..aerobic.	mevalonate	405	-0.0066	0.1010	0.9482	0.713773617101296
PANTOSYN.PWY..pantothenate.and.coenzyme.A.biosynthesis.I	1-palmitoyl-GPC (16:0)	442	0.0067	0.1030	0.9482	0.713773617101296
PEPTIDOGLYCANSYN.PWY..peptidoglycan.biosynthesis.I..meso.diaminopimelate.containing.	pyridoxal	461	0.0132	0.2028	0.9482	0.713773617101296
PWY.7385..1.3.propanediol.biosynthesis..engineered.	1-stearoyl-GPC (18:0)	55	0.0148	0.2276	0.9482	0.713773617101296
PWY0.1586..peptidoglycan.maturation..meso.diaminopimelate.containing.	1-stearoyl-GPS (18:0)*	366	0.007	0.1072	0.9482	0.713773617101296
PWY.5920..superpathway.of.heme.biosynthesis.from.glycine	tyrosine	314	-0.0218	0.3361	0.9482	0.713773617101296
PWY.4041...gamma..glutamyl.cycle	2,3-dihydroxyisovalerate	349	0.0057	0.0871	0.9483	0.713792291032493
PWY.7399..methylphosphonate.degradation.II	2-deoxyribose	83	-0.0216	0.3335	0.9483	0.713792291032493
FERMENTATION.PWY..mixed.acid.fermentation	1-(1-enyl-stearoyl)-GPE (P-18:0)*	379	-0.0104	0.1598	0.9483	0.713792291032493
PWY.5189..tetrapyrrole.biosynthesis.II..from.glycine.	5-aminovalerate	462	0.0095	0.1460	0.9483	0.713792291032493
RHAMCAT.PWY..L.rhamnose.degradation.I	delta-tocopherol	276	-0.0121	0.1866	0.9483	0.713792291032493
THISYN.PWY..superpathway.of.thiamin.diphosphate.biosynthesis.I	1-methylnicotinamide	210	-0.0069	0.1063	0.9483	0.713792291032493
PWY.6270..isoprene.biosynthesis.I	isocaproate	215	-0.0116	0.1789	0.9483	0.713792291032493
PWY.5004..superpathway.of.L.citrulline.metabolism	leucylglutamine*	81	-0.0234	0.3603	0.9483	0.713792291032493
PWY.5863..superpathway.of.phylloquinol.biosynthesis	linoleate (18:2n6)	425	-0.0071	0.1089	0.9483	0.713792291032493
ARGDEG.PWY..superpathway.of.L.arginine..putrescine..and.4.aminobutanoate.degradation	margarate (17:0)	165	-0.0118	0.1818	0.9483	0.713792291032493
ORNARGDEG.PWY..superpathway.of.L.arginine.and.L.ornithine.degradation	margarate (17:0)	165	-0.0118	0.1818	0.9483	0.713792291032493
FUC.RHAMCAT.PWY..superpathway.of.fucose.and.rhamnose.degradation	myo-inositol	428	0.0085	0.1318	0.9483	0.713792291032493
PYRIDNUCSYN.PWY..NAD.biosynthesis.I..from.aspartate.	N-acetylneuraminate	444	-0.008	0.1226	0.9483	0.713792291032493
PWY0.1261..anhydromuropeptides.recycling	N-acetylphenylalanine	467	0.0091	0.1405	0.9483	0.713792291032493
PWY.6609..adenine.and.adenosine.salvage.III	naringenin	219	-0.007	0.1077	0.9483	0.713792291032493
ALL.CHORISMATE.PWY..superpathway.of.chorismate.metabolism	tyrosine	149	0.0332	0.5116	0.9483	0.713792291032493
PWY.5675..nitrate.reduction.V..assimilatory.	xanthurenate	54	0.0221	0.3416	0.9483	0.713792291032493
PWY.6147..6.hydroxymethyl.dihydropterin.diphosphate.biosynthesis.I	dCMP	182	0.0088	0.1354	0.9483	0.713792291032493
GLYCOGENSYNTH.PWY..glycogen.biosynthesis.I..from.ADP.D.Glucose.	4-androsten-3beta,17beta-diol disulfate (1)	136	0.0115	0.1778	0.9484	0.713823538950345
FOLSYN.PWY..superpathway.of.tetrahydrofolate.biosynthesis.and.salvage	7-methylxanthine	258	0.0099	0.1535	0.9484	0.713823538950345
PEPTIDOGLYCANSYN.PWY..peptidoglycan.biosynthesis.I..meso.diaminopimelate.containing.	benzoate	453	0.0107	0.1659	0.9484	0.713823538950345
PWY.6386..UDP.N.acetylmuramoyl.pentapeptide.biosynthesis.II..lysine.containing.	biliverdin	452	-0.0089	0.1374	0.9484	0.713823538950345
PWY.6167..flavin.biosynthesis.II..archaea.	caprylate (8:0)	169	-0.0085	0.1310	0.9484	0.713823538950345
GOLPDLCAT.PWY..superpathway.of.glycerol.degradation.to.1.3.propanediol	feruloylputrescine	52	0.0132	0.2044	0.9484	0.713823538950345
PWY.6285..superpathway.of.fatty.acids.biosynthesis..E..coli.	glutaminylleucine	70	-0.0205	0.3160	0.9484	0.713823538950345
PWY.6936..seleno.amino.acid.biosynthesis	kynurenate	417	0.0065	0.1005	0.9484	0.713823538950345
PWY.6969..TCA.cycle.V..2.oxoglutarate.ferredoxin.oxidoreductase.	leucylglutamine*	419	-0.0081	0.1259	0.9484	0.713823538950345
TCA.GLYOX.BYPASS..superpathway.of.glyoxylate.bypass.and.TCA	methionine sulfone	200	-0.0126	0.1953	0.9484	0.713823538950345
PWY.6263..superpathway.of.menaquinol.8.biosynthesis.II	1-palmitoyl-2-linoleoyl-galactosylglycerol (16:0/18:2)*	104	-0.0184	0.2847	0.9484	0.713823538950345
PWY.6386..UDP.N.acetylmuramoyl.pentapeptide.biosynthesis.II..lysine.containing.	1,2-dilinolenoyl-galactosylglycerol (18:3/18:3)*	194	0.0073	0.1128	0.9484	0.713823538950345
PWY.7039..phosphatidate.metabolism..as.a.signaling.molecule	pristanate	75	-0.021	0.3241	0.9484	0.713823538950345
P461.PWY..hexitol.fermentation.to.lactate..formate..ethanol.and.acetate	pyridoxate	444	-0.0125	0.1934	0.9484	0.713823538950345
METHGLYUT.PWY..superpathway.of.methylglyoxal.degradation	3-(4-hydroxyphenyl)propionate	334	0.0052	0.0802	0.9485	0.713870504541081
PWY.6891..thiazole.biosynthesis.II..Bacillus.	4-hydroxycinnamate	292	-0.0081	0.1248	0.9485	0.713870504541081
PWY.7328..superpathway.of.UDP.glucose.derived.O.antigen.building.blocks.biosynthesis	alpha-hydroxyisocaproate	398	0.0059	0.0911	0.9485	0.713870504541081
PWY.6596..adenosine.nucleotides.degradation.I	cis-urocanate	52	-0.0365	0.5655	0.9485	0.713870504541081
PWY0.1277..3.phenylpropanoate.and.3..3.hydroxyphenyl.propanoate.degradation	cysteine	201	0.0199	0.3082	0.9485	0.713870504541081
PWY.5918..superpathay.of.heme.biosynthesis.from.glutamate	1-oleoyl-GPC (18:1)	299	0.0065	0.1002	0.9485	0.713870504541081
PWY.5861..superpathway.of.demethylmenaquinol.8.biosynthesis	N-acetylmethionine	353	0.0088	0.1365	0.9485	0.713870504541081
PWY.5005..biotin.biosynthesis.II	palmitoyl dihydrosphingomyelin (d18:0/16:0)*	293	0.0098	0.1519	0.9485	0.713870504541081
PWY.6731..starch.degradation.III	quinolinate	74	-0.0178	0.2764	0.9485	0.713870504541081
PWY.5838..superpathway.of.menaquinol.8.biosynthesis.I	cinnamate	195	-0.0138	0.2147	0.9486	0.713901744470688
PWY.7391..isoprene.biosynthesis.II..engineered.	gamma-glutamylmethionine	213	-0.0158	0.2454	0.9486	0.713901744470688
PWY.4984..urea.cycle	glucuronate	452	0.0089	0.1374	0.9486	0.713901744470688
PWY.5384..sucrose.degradation.IV..sucrose.phosphorylase.	glutaminylleucine	105	0.0159	0.2464	0.9486	0.713901744470688
PWY.5656..mannosylglycerate.biosynthesis.I	indolelactate	177	-0.0109	0.1692	0.9486	0.713901744470688
GLUCUROCAT.PWY..superpathway.of..beta..D.glucuronide.and.D.glucuronate.degradation	isomaltose	156	0.0099	0.1535	0.9486	0.713901744470688
PWY.5659..GDP.mannose.biosynthesis	maltotriose	348	-0.0067	0.1044	0.9486	0.713901744470688
PWY.7211..superpathway.of.pyrimidine.deoxyribonucleotides.de.novo.biosynthesis	1-palmitoyl-2-linoleoyl-galactosylglycerol (16:0/18:2)*	154	-0.014	0.2163	0.9486	0.713901744470688
PWY.6969..TCA.cycle.V..2.oxoglutarate.ferredoxin.oxidoreductase.	N-acetylkynurenine (2)	165	-0.0214	0.3319	0.9486	0.713901744470688
PWY.6969..TCA.cycle.V..2.oxoglutarate.ferredoxin.oxidoreductase.	N-acetyltaurine	234	0.0048	0.0740	0.9486	0.713901744470688
PWY0.1298..superpathway.of.pyrimidine.deoxyribonucleosides.degradation	1-stearoyl-GPC (18:0)	411	-0.0065	0.1004	0.9486	0.713901744470688
GALACTARDEG.PWY..D.galactarate.degradation.I	saccharin	220	0.0052	0.0799	0.9486	0.713901744470688
GLUCARGALACTSUPER.PWY..superpathway.of.D.glucarate.and.D.galactarate.degradation	saccharin	220	0.0052	0.0799	0.9486	0.713901744470688
PWY.5005..biotin.biosynthesis.II	taurochenodeoxycholate	257	0.0087	0.1352	0.9486	0.713901744470688
P4.PWY..superpathway.of.L.lysine..L.threonine.and.L.methionine.biosynthesis.I	3-methyl-2-oxobutyrate	407	-0.0111	0.1730	0.9487	0.713942413458479
FASYN.INITIAL.PWY..superpathway.of.fatty.acid.biosynthesis.initiation..E..coli.	5-hydroxylysine	237	-0.0079	0.1227	0.9487	0.713942413458479
PWY0.1277..3.phenylpropanoate.and.3..3.hydroxyphenyl.propanoate.degradation	allantoin	139	-0.0111	0.1729	0.9487	0.713942413458479
GLYCOLYSIS..glycolysis.I..from.glucose.6.phosphate.	ciliatine (2-aminoethylphosphonate)	274	0.0076	0.1183	0.9487	0.713942413458479
REDCITCYC..TCA.cycle.VIII..helicobacter.	1-methylhistamine	107	0.0113	0.1753	0.9487	0.713942413458479
PWY.6897..thiamin.salvage.II	galactitol (dulcitol)	82	0.0278	0.4326	0.9487	0.713942413458479
FAO.PWY..fatty.acid..beta..oxidation.I	1-oleoyl-2-linoleoyl-GPC (18:1/18:2)*	365	-0.0054	0.0835	0.9487	0.713942413458479
PWY.6630..superpathway.of.L.tyrosine.biosynthesis	I-urobilinogen	130	0.0076	0.1182	0.9487	0.713942413458479
PWY.7399..methylphosphonate.degradation.II	1-oleoyl-GPC (18:1)	55	-0.016	0.2488	0.9487	0.713942413458479
PWY.6386..UDP.N.acetylmuramoyl.pentapeptide.biosynthesis.II..lysine.containing.	pheophorbide A	405	0.0052	0.0808	0.9487	0.713942413458479
PWY.6803..phosphatidylcholine.acyl.editing	secoisolariciresinol diglucoside	53	-0.0157	0.2435	0.9487	0.713942413458479
BIOTIN.BIOSYNTHESIS.PWY..biotin.biosynthesis.I	3-(2-hydroxyphenyl)propionate	263	0.0109	0.1700	0.9488	0.713951636172353
PWY.5855..ubiquinol.7.biosynthesis..prokaryotic.	1,3-propanediol	308	0.0071	0.1108	0.9488	0.713951636172353
PWY.5856..ubiquinol.9.biosynthesis..prokaryotic.	1,3-propanediol	308	0.0071	0.1108	0.9488	0.713951636172353
PWY.5857..ubiquinol.10.biosynthesis..prokaryotic.	1,3-propanediol	308	0.0071	0.1108	0.9488	0.713951636172353
PWY.6708..ubiquinol.8.biosynthesis..prokaryotic.	1,3-propanediol	308	0.0071	0.1108	0.9488	0.713951636172353
PWY.7446..sulfoglycolysis	5-acetylamino-6-amino-3-methyluracil	208	-0.012	0.1872	0.9488	0.713951636172353
PWY0.1261..anhydromuropeptides.recycling	5alpha-pregnan-3beta,20alpha-diol disulfate	85	-0.0168	0.2618	0.9488	0.713951636172353
PWY.6519..8.amino.7.oxononanoate.biosynthesis.I	butyrylglycine (C4)	262	0.0105	0.1630	0.9488	0.713951636172353
AEROBACTINSYN.PWY..aerobactin.biosynthesis	carnosine	95	-0.0107	0.1662	0.9488	0.713951636172353
SO4ASSIM.PWY..sulfate.reduction.I..assimilatory.	carnosine	215	-0.0105	0.1635	0.9488	0.713951636172353
PWY.6123..inosine.5p.phosphate.biosynthesis.I	deoxycholate	439	-0.0076	0.1184	0.9488	0.713951636172353
PWY.6731..starch.degradation.III	glycoursodeoxycholate	162	-0.0088	0.1377	0.9488	0.713951636172353
PWY.5667..CDP.diacylglycerol.biosynthesis.I	N-acetyl-aspartyl-glutamate (NAAG)	132	-0.0154	0.2392	0.9488	0.713951636172353
TCA..TCA.cycle.I..prokaryotic.	1-palmitoyl-2-linoleoyl-GPC (16:0/18:2)	452	0.007	0.1086	0.9488	0.713951636172353
PWY66.389..phytol.degradation	N-carbamylglutamate	105	-0.0234	0.3643	0.9488	0.713951636172353
PWY.5973..cis.vaccenate.biosynthesis	N-methyltryptophan	322	-0.0087	0.1353	0.9488	0.713951636172353
PWY.922..mevalonate.pathway.I	phenylpyruvate	308	0.0113	0.1758	0.9488	0.713951636172353
DTDPRHAMSYN.PWY..dTDP.L.rhamnose.biosynthesis.I	phosphate	437	0.0046	0.0721	0.9488	0.713951636172353
PWY.3841..folate.transformations.II	propionylglycine (C3)	424	0.0073	0.1140	0.9488	0.713951636172353
THISYN.PWY..superpathway.of.thiamin.diphosphate.biosynthesis.I	quinine	63	-0.0105	0.1630	0.9488	0.713951636172353
GLUTORN.PWY..L.ornithine.biosynthesis	tartarate	244	0.0113	0.1765	0.9488	0.713951636172353
THISYN.PWY..superpathway.of.thiamin.diphosphate.biosynthesis.I	3-hydroxyoctanoate	57	-0.0269	0.4189	0.9489	0.713992297012569
DAPLYSINESYN.PWY..L.lysine.biosynthesis.I	6-oxolithocholate	416	0.0089	0.1388	0.9489	0.713992297012569
GLYCOL.GLYOXDEG.PWY..superpathway.of.glycol.metabolism.and.degradation	cis-urocanate	345	-0.0131	0.2047	0.9489	0.713992297012569
PWY.5840..superpathway.of.menaquinol.7.biosynthesis	glycerophosphoethanolamine	421	-0.0104	0.1625	0.9489	0.713992297012569
PWY1F.823..leucopelargonidin.and.leucocyanidin.biosynthesis	leucine	62	-0.065	1.0139	0.9489	0.713992297012569
X1CMET2.PWY..N10.formyl.tetrahydrofolate.biosynthesis	1-palmitoyl-2-arachidonoyl-GPC (16:0/20:4)	227	0.0138	0.2148	0.9489	0.713992297012569
FOLSYN.PWY..superpathway.of.tetrahydrofolate.biosynthesis.and.salvage	myo-inositol	448	-0.0084	0.1313	0.9489	0.713992297012569
PWY.6630..superpathway.of.L.tyrosine.biosynthesis	O-sulfo-L-tyrosine	289	-0.0067	0.1046	0.9489	0.713992297012569
PWY.6174..mevalonate.pathway.II..archaea.	palmitoyl dihydrosphingomyelin (d18:0/16:0)*	115	0.0173	0.2693	0.9489	0.713992297012569
PWY.7211..superpathway.of.pyrimidine.deoxyribonucleotides.de.novo.biosynthesis	piperidine	406	0.0064	0.1005	0.9489	0.713992297012569
PWY.7198..pyrimidine.deoxyribonucleotides.de.novo.biosynthesis.IV	valylglutamine	396	0.0094	0.1465	0.9489	0.713992297012569
PWY.6703..preQ0.biosynthesis	2-pyrrolidinone	245	0.0112	0.1751	0.949	0.714029809779266
BIOTIN.BIOSYNTHESIS.PWY..biotin.biosynthesis.I	4-acetamidobutanoate	451	0.0065	0.1018	0.949	0.714029809779266
PWY.7399..methylphosphonate.degradation.II	adenine	81	0.0166	0.2600	0.949	0.714029809779266
PWY.5860..superpathway.of.demethylmenaquinol.6.biosynthesis.I	butyrylglycine (C4)	164	0.0141	0.2206	0.949	0.714029809779266
PWY.7003..glycerol.degradation.to.butanol	cytidine 2',3'-cyclic monophosphate	185	0.0131	0.2052	0.949	0.714029809779266
PWY.5838..superpathway.of.menaquinol.8.biosynthesis.I	digalacturonic acid	224	-0.0088	0.1369	0.949	0.714029809779266
PWY.5845..superpathway.of.menaquinol.9.biosynthesis	dihydoxyphenylalanine (L-DOPA)	91	0.0147	0.2303	0.949	0.714029809779266
PWY.5896..superpathway.of.menaquinol.10.biosynthesis	dihydoxyphenylalanine (L-DOPA)	91	0.0147	0.2303	0.949	0.714029809779266
PWY0.1061..superpathway.of.L.alanine.biosynthesis	1-oleoyl-GPC (18:1)	321	-0.0056	0.0883	0.949	0.714029809779266
PWY.6285..superpathway.of.fatty.acids.biosynthesis..E..coli.	nicotinamide	308	-0.0197	0.3080	0.949	0.714029809779266
PWY.6285..superpathway.of.fatty.acids.biosynthesis..E..coli.	phenylacetate	305	-0.0158	0.2471	0.949	0.714029809779266
PWY.5656..mannosylglycerate.biosynthesis.I	stearoylcarnitine (C18)	98	-0.0156	0.2434	0.949	0.714029809779266
P122.PWY..heterolactic.fermentation	2-hydroxymyristate	208	0.0144	0.2260	0.9491	0.71404531042208
ANAEROFRUCAT.PWY..homolactic.fermentation	3-sulfo-L-alanine	447	-0.0085	0.1338	0.9491	0.71404531042208
OANTIGEN.PWY..O.antigen.building.blocks.biosynthesis..E..coli.	8-hydroxyguanine	391	0.0062	0.0971	0.9491	0.71404531042208
GLYCOLYSIS..glycolysis.I..from.glucose.6.phosphate.	bilirubin	414	-0.0074	0.1165	0.9491	0.71404531042208
PWY.621..sucrose.degradation.III..sucrose.invertase.	fucitol	249	-0.0119	0.1870	0.9491	0.71404531042208
PWY.5173..superpathway.of.acetyl.CoA.biosynthesis	glycylvaline	397	-0.0115	0.1806	0.9491	0.71404531042208
PWY.7219..adenosine.ribonucleotides.de.novo.biosynthesis	maltotriose	348	-0.0058	0.0908	0.9491	0.71404531042208
GLUTORN.PWY..L.ornithine.biosynthesis	N-propionylalanine	240	0.0122	0.1911	0.9491	0.71404531042208
CITRULBIO.PWY..L.citrulline.biosynthesis	N6-carbamoylthreonyladenosine	180	0.02	0.3125	0.9491	0.71404531042208
PWY.5913..TCA.cycle.VI..obligate.autotrophs.	O-sulfo-L-tyrosine	331	0.0071	0.1119	0.9491	0.71404531042208
PWY.6122..5.aminoimidazole.ribonucleotide.biosynthesis.II	ornithine	459	-0.0078	0.1221	0.9491	0.71404531042208
PWY.6277..superpathway.of.5.aminoimidazole.ribonucleotide.biosynthesis	ornithine	459	-0.0078	0.1221	0.9491	0.71404531042208
OANTIGEN.PWY..O.antigen.building.blocks.biosynthesis..E..coli.	pterin	439	-0.0118	0.1847	0.9491	0.71404531042208
PWY.5695..urate.biosynthesis.inosine.5p.phosphate.degradation	pyridoxal	461	0.0147	0.2300	0.9491	0.71404531042208
PWY.6936..seleno.amino.acid.biosynthesis	pyridoxamine	468	0.0176	0.2757	0.9491	0.71404531042208
PWY.6823..molybdenum.cofactor.biosynthesis	tetradecanedioate (C14)	219	-0.0242	0.3791	0.9491	0.71404531042208
HISTSYN.PWY..L.histidine.biosynthesis	theanine	301	-0.0106	0.1662	0.9491	0.71404531042208
PWY.2941..L.lysine.biosynthesis.II	tryptophylglycine	397	-0.0088	0.1380	0.9491	0.71404531042208
PWY.561..superpathway.of.glyoxylate.cycle.and.fatty.acid.degradation	valylleucine	366	-0.0093	0.1451	0.9491	0.71404531042208
PWY.6823..molybdenum.cofactor.biosynthesis	2,4,6-trihydroxybenzoate	236	0.0115	0.1803	0.9492	0.7140702397897
PWY.6471..peptidoglycan.biosynthesis.IV..Enterococcus.faecium.	3-hydroxypropanoate	102	0.0259	0.4066	0.9492	0.7140702397897
PWY.5897..superpathway.of.menaquinol.11.biosynthesis	4-androsten-3beta,17beta-diol disulfate (2)	144	-0.0127	0.1994	0.9492	0.7140702397897
PWY.5898..superpathway.of.menaquinol.12.biosynthesis	4-androsten-3beta,17beta-diol disulfate (2)	144	-0.0127	0.1994	0.9492	0.7140702397897
PWY.5899..superpathway.of.menaquinol.13.biosynthesis	4-androsten-3beta,17beta-diol disulfate (2)	144	-0.0127	0.1994	0.9492	0.7140702397897
PWY.4984..urea.cycle	acesulfame	138	-0.0075	0.1171	0.9492	0.7140702397897
PWY.5484..glycolysis.II..from.fructose.6.phosphate.	adrenate (22:4n6)	350	0.0097	0.1529	0.9492	0.7140702397897
SALVADEHYPOX.PWY..adenosine.nucleotides.degradation.II	astaxanthin	132	-0.0156	0.2448	0.9492	0.7140702397897
PWY.922..mevalonate.pathway.I	formiminoglutamate	341	0.0065	0.1021	0.9492	0.7140702397897
LACTOSECAT.PWY..lactose.and.galactose.degradation.I	glycylleucine	462	-0.0097	0.1526	0.9492	0.7140702397897
PWY0.1319..CDP.diacylglycerol.biosynthesis.II	N-acetyl-aspartyl-glutamate (NAAG)	132	-0.0152	0.2395	0.9492	0.7140702397897
PWY0.1296..purine.ribonucleosides.degradation	pristanate	421	-0.0069	0.1084	0.9492	0.7140702397897
ANAEROFRUCAT.PWY..homolactic.fermentation	pyroglutamine*	470	0.0115	0.1799	0.9492	0.7140702397897
PWY.6285..superpathway.of.fatty.acids.biosynthesis..E..coli.	succinimide	310	-0.0152	0.2382	0.9492	0.7140702397897
COMPLETE.ARO.PWY..superpathway.of.aromatic.amino.acid.biosynthesis	valylglutamine	456	0.0087	0.1360	0.9492	0.7140702397897
PWY.7208..superpathway.of.pyrimidine.nucleobases.salvage	2'-deoxyuridine	457	-0.009	0.1407	0.9492	0.7140702397897
LACTOSECAT.PWY..lactose.and.galactose.degradation.I	2,3-dihydroxyisovalerate	427	0.0056	0.0885	0.9493	0.714082591056831
PWY.7385..1.3.propanediol.biosynthesis..engineered.	3-hydroxypyridine	60	0.0247	0.3892	0.9493	0.714082591056831
PWY.6471..peptidoglycan.biosynthesis.IV..Enterococcus.faecium.	3b-hydroxy-5-cholenoic acid	338	0.0097	0.1528	0.9493	0.714082591056831
PWY.5100..pyruvate.fermentation.to.acetate.and.lactate.II	carboxyethyl-GABA	454	0.0107	0.1691	0.9493	0.714082591056831
PWY.6387..UDP.N.acetylmuramoyl.pentapeptide.biosynthesis.I..meso.diaminopimelate.containing.	carnosine	216	0.0098	0.1547	0.9493	0.714082591056831
GLYOXYLATE.BYPASS..glyoxylate.cycle	dihomolinoleate (20:2n6)	411	0.0076	0.1194	0.9493	0.714082591056831
PWY0.862...5Z..dodec.5.enoate.biosynthesis	dodecanedioate (C12)	450	0.0059	0.0933	0.9493	0.714082591056831
PWY.5345..superpathway.of.L.methionine.biosynthesis..by.sulfhydrylation.	feruloylputrescine	54	0.0146	0.2290	0.9493	0.714082591056831
PWY.7013..L.1.2.propanediol.degradation	methylmalonate (MMA)	152	-0.0114	0.1797	0.9493	0.714082591056831
PWY.6385..peptidoglycan.biosynthesis.III..mycobacteria.	N-acetylasparagine	466	0.0094	0.1483	0.9493	0.714082591056831
PWY.6122..5.aminoimidazole.ribonucleotide.biosynthesis.II	1-palmitoyl-2-linoleoyl-glycerol (16:0/18:2)*	203	-0.0097	0.1531	0.9493	0.714082591056831
PWY.6277..superpathway.of.5.aminoimidazole.ribonucleotide.biosynthesis	1-palmitoyl-2-linoleoyl-glycerol (16:0/18:2)*	203	-0.0097	0.1531	0.9493	0.714082591056831
PENTOSE.P.PWY..pentose.phosphate.pathway	N-methylphenylalanine	355	-0.0066	0.1034	0.9493	0.714082591056831
PWY.1861..formaldehyde.assimilation.II..RuMP.Cycle.	N6-acetyllysine	343	-0.0155	0.2434	0.9493	0.714082591056831
PWY.7196..superpathway.of.pyrimidine.ribonucleosides.salvage	naringenin	218	-0.0075	0.1177	0.9493	0.714082591056831
PWY0.1586..peptidoglycan.maturation..meso.diaminopimelate.containing.	phenylpyruvate	411	-0.0088	0.1387	0.9493	0.714082591056831
FUCCAT.PWY..fucose.degradation	salicylate	355	0.0073	0.1154	0.9493	0.714082591056831
PWYG.321..mycolate.biosynthesis	succinylcarnitine (C4)	363	0.0083	0.1306	0.9493	0.714082591056831
PWY.7399..methylphosphonate.degradation.II	trimethylamine N-oxide	81	0.0179	0.2808	0.9493	0.714082591056831
PWY.6386..UDP.N.acetylmuramoyl.pentapeptide.biosynthesis.II..lysine.containing.	valylglutamine	457	-0.0083	0.1303	0.9493	0.714082591056831
PWY.7220..adenosine.deoxyribonucleotides.de.novo.biosynthesis.II	3-(3-hydroxyphenyl)propionate	454	-0.004	0.0629	0.9494	0.714085510165577
PWY.7222..guanosine.deoxyribonucleotides.de.novo.biosynthesis.II	3-(3-hydroxyphenyl)propionate	454	-0.004	0.0629	0.9494	0.714085510165577
POLYAMSYN.PWY..superpathway.of.polyamine.biosynthesis.I	1,7-dimethylurate	306	-0.0054	0.0852	0.9494	0.714085510165577
ANAGLYCOLYSIS.PWY..glycolysis.III..from.glucose.	3-methylurate*	137	0.0139	0.2198	0.9494	0.714085510165577
PWY.7400..L.arginine.biosynthesis.IV..archaebacteria.	(R)-salsolinol	446	0.0075	0.1182	0.9494	0.714085510165577
PWY.7664..oleate.biosynthesis.IV..anaerobic.	5-hydroxylysine	237	0.0079	0.1245	0.9494	0.714085510165577
PWY.6703..preQ0.biosynthesis	1-linoleoyl-2-linolenoyl-digalactosylglycerol (18;2/18:3)*	122	-0.0143	0.2253	0.9494	0.714085510165577
PWY.5840..superpathway.of.menaquinol.7.biosynthesis	docosadienoate (22:2n6)	401	0.0063	0.0990	0.9494	0.714085510165577
GLYOXYLATE.BYPASS..glyoxylate.cycle	gamma-tocotrienol	410	0.0113	0.1789	0.9494	0.714085510165577
PWY.5067..glycogen.biosynthesis.II..from.UDP.D.Glucose.	glutamine	58	0.0408	0.6423	0.9494	0.714085510165577
PWY.5173..superpathway.of.acetyl.CoA.biosynthesis	1-oleoyl-2-linoleoyl-glycerol (18:1/18:2)	227	-0.0064	0.1002	0.9494	0.714085510165577
PWY0.1261..anhydromuropeptides.recycling	glycylleucine	461	-0.0093	0.1460	0.9494	0.714085510165577
PWY.6609..adenine.and.adenosine.salvage.III	hyocholate	416	0.0086	0.1355	0.9494	0.714085510165577
PWY0.1415..superpathway.of.heme.biosynthesis.from.uroporphyrinogen.III	isocaproate	171	-0.0127	0.2003	0.9494	0.714085510165577
PWY.5656..mannosylglycerate.biosynthesis.I	levulinate (4-oxovalerate)	203	-0.0265	0.4177	0.9494	0.714085510165577
LPSSYN.PWY..superpathway.of.lipopolysaccharide.biosynthesis	methionine sulfone	79	-0.0231	0.3641	0.9494	0.714085510165577
DAPLYSINESYN.PWY..L.lysine.biosynthesis.I	myo-inositol	456	-0.0086	0.1361	0.9494	0.714085510165577
P161.PWY..acetylene.degradation	1-palmitoyl-GPA (16:0)	69	0.018	0.2830	0.9494	0.714085510165577
PWY.7219..adenosine.ribonucleotides.de.novo.biosynthesis	phenylacetylglutamine	211	-0.0065	0.1025	0.9494	0.714085510165577
NONMEVIPP.PWY..methylerythritol.phosphate.pathway.I	phytanate	445	-0.0056	0.0888	0.9494	0.714085510165577
PWY.922..mevalonate.pathway.I	theobromine	224	-0.0096	0.1517	0.9494	0.714085510165577
PWY.6590..superpathway.of.Clostridium.acetobutylicum.acidogenic.fermentation	tyrosine	441	-0.0181	0.2849	0.9494	0.714085510165577
PWY.6823..molybdenum.cofactor.biosynthesis	valerate (5:0)	270	0.0096	0.1514	0.9494	0.714085510165577
PWY.6122..5.aminoimidazole.ribonucleotide.biosynthesis.II	4-androsten-3beta,17beta-diol monosulfate (1)	108	-0.0134	0.2110	0.9495	0.714104143934209
PWY.6277..superpathway.of.5.aminoimidazole.ribonucleotide.biosynthesis	4-androsten-3beta,17beta-diol monosulfate (1)	108	-0.0134	0.2110	0.9495	0.714104143934209
THRESYN.PWY..superpathway.of.L.threonine.biosynthesis	5alpha-androstan-3beta,17alpha-diol disulfate	59	0.0235	0.3703	0.9495	0.714104143934209
PWY.6263..superpathway.of.menaquinol.8.biosynthesis.II	6-oxopiperidine-2-carboxylic acid	312	0.0117	0.1851	0.9495	0.714104143934209
PWY.6151..S.adenosyl.L.methionine.cycle.I	adipate	462	0.0083	0.1311	0.9495	0.714104143934209
PWY.6703..preQ0.biosynthesis	allo-threonine	393	-0.0088	0.1384	0.9495	0.714104143934209
PWY.5347..superpathway.of.L.methionine.biosynthesis..transsulfuration.	1-linoleoyl-GPA (18:2)*	50	0.0162	0.2565	0.9495	0.714104143934209
NONOXIPENT.PWY..pentose.phosphate.pathway..non.oxidative.branch.	bilirubin	414	-0.0071	0.1126	0.9495	0.714104143934209
PWY.6121..5.aminoimidazole.ribonucleotide.biosynthesis.I	cis-urocanate	461	0.0117	0.1848	0.9495	0.714104143934209
P23.PWY..reductive.TCA.cycle.I	cysteine sulfinic acid	317	0.0137	0.2166	0.9495	0.714104143934209
CENTFERM.PWY..pyruvate.fermentation.to.butanoate	dihydoxyphenylalanine (L-DOPA)	144	-0.0121	0.1904	0.9495	0.714104143934209
PWY.7315..dTDP.N.acetylthomosamine.biosynthesis	dihydrocaffeate	279	-0.0051	0.0805	0.9495	0.714104143934209
UBISYN.PWY..superpathway.of.ubiquinol.8.biosynthesis..prokaryotic.	docosapentaenoate (n6 DPA; 22:5n6)	50	-0.01	0.1587	0.9495	0.714104143934209
PWY.6700..queuosine.biosynthesis	eriodictyol	67	-0.0199	0.3139	0.9495	0.714104143934209
PWY.7229..superpathway.of.adenosine.nucleotides.de.novo.biosynthesis.I	eriodictyol	67	-0.0186	0.2936	0.9495	0.714104143934209
PANTOSYN.PWY..pantothenate.and.coenzyme.A.biosynthesis.I	glycyrrhetinate	50	0.0169	0.2661	0.9495	0.714104143934209
X1CMET2.PWY..N10.formyl.tetrahydrofolate.biosynthesis	N-palmitoylglycine	252	-0.0116	0.1830	0.9495	0.714104143934209
PWY.7242..D.fructuronate.degradation	quinolinate	134	-0.0191	0.3017	0.9495	0.714104143934209
PWY.5189..tetrapyrrole.biosynthesis.II..from.glycine.	2-aminophenol	462	0.0122	0.1931	0.9496	0.714125917716669
FUCCAT.PWY..fucose.degradation	3-hydroxybutyrate (BHBA)	420	0.007	0.1111	0.9496	0.714125917716669
PWY0.781..aspartate.superpathway	3-methyl-2-oxobutyrate	407	-0.011	0.1738	0.9496	0.714125917716669
TRNA.CHARGING.PWY..tRNA.charging	4-methylthio-2-oxobutanoate	231	0.0113	0.1783	0.9496	0.714125917716669
ANAEROFRUCAT.PWY..homolactic.fermentation	allantoin	319	0.0071	0.1120	0.9496	0.714125917716669
GLYCOCAT.PWY..glycogen.degradation.I..bacterial.	dehydrolithocholate	418	0.007	0.1105	0.9496	0.714125917716669
GALACTUROCAT.PWY..D.galacturonate.degradation.I	inosine	419	0.0061	0.0970	0.9496	0.714125917716669
PANTOSYN.PWY..pantothenate.and.coenzyme.A.biosynthesis.I	1,2-dilinolenoyl-galactosylglycerol (18:3/18:3)*	192	0.008	0.1273	0.9496	0.714125917716669
PWY.5656..mannosylglycerate.biosynthesis.I	1-palmitoyl-2-linoleoyl-GPC (16:0/18:2)	201	0.0116	0.1839	0.9496	0.714125917716669
PWY.6629..superpathway.of.L.tryptophan.biosynthesis	1-palmitoyl-2-linoleoyl-GPC (16:0/18:2)	295	-0.0082	0.1305	0.9496	0.714125917716669
PWY.5695..urate.biosynthesis.inosine.5p.phosphate.degradation	N-propionylalanine	240	0.0134	0.2124	0.9496	0.714125917716669
PWY.7315..dTDP.N.acetylthomosamine.biosynthesis	N1,N12-diacetylspermine	175	-0.007	0.1106	0.9496	0.714125917716669
HISTSYN.PWY..L.histidine.biosynthesis	N6-carbamoylthreonyladenosine	181	-0.0229	0.3617	0.9496	0.714125917716669
PWY.7219..adenosine.ribonucleotides.de.novo.biosynthesis	proline	467	-0.0158	0.2499	0.9496	0.714125917716669
POLYAMSYN.PWY..superpathway.of.polyamine.biosynthesis.I	S-methylcysteine	236	0.0124	0.1961	0.9496	0.714125917716669
PWY.6124..inosine.5p.phosphate.biosynthesis.II	1-stearoyl-GPG (18:0)	205	0.012	0.1895	0.9496	0.714125917716669
PWY.922..mevalonate.pathway.I	tryptamine	303	-0.0046	0.0721	0.9496	0.714125917716669
PWY.6859..all.trans.farnesol.biosynthesis	alpha-hydroxyisocaproate	391	-0.0058	0.0923	0.9497	0.714157116887687
PWY.6891..thiazole.biosynthesis.II..Bacillus.	1-linoleoyl-2-linolenoyl-digalactosylglycerol (18;2/18:3)*	84	-0.0188	0.2979	0.9497	0.714157116887687
LPSSYN.PWY..superpathway.of.lipopolysaccharide.biosynthesis	diglycerol	158	-0.0119	0.1894	0.9497	0.714157116887687
PWY.7220..adenosine.deoxyribonucleotides.de.novo.biosynthesis.II	erythrose	424	0.0093	0.1469	0.9497	0.714157116887687
PWY.7222..guanosine.deoxyribonucleotides.de.novo.biosynthesis.II	erythrose	424	0.0093	0.1469	0.9497	0.714157116887687
PWY.6385..peptidoglycan.biosynthesis.III..mycobacteria.	1-methylhistidine	206	0.0074	0.1180	0.9497	0.714157116887687
PWY.6126..superpathway.of.adenosine.nucleotides.de.novo.biosynthesis.II	linoleoylcarnitine*	56	0.0179	0.2836	0.9497	0.714157116887687
PWY.7003..glycerol.degradation.to.butanol	malate	455	-0.0081	0.1292	0.9497	0.714157116887687
PWY.6901..superpathway.of.glucose.and.xylose.degradation	N-acetylmethionine	462	0.0079	0.1260	0.9497	0.714157116887687
PWY66.409..superpathway.of.purine.nucleotide.salvage	1-palmitoyl-2-linoleoyl-GPE (16:0/18:2)	97	0.014	0.2219	0.9497	0.714157116887687
PWY.6125..superpathway.of.guanosine.nucleotides.de.novo.biosynthesis.II	1-palmitoyl-2-oleoyl-GPE (16:0/18:1)	114	-0.015	0.2379	0.9497	0.714157116887687
PWY0.1241..ADP.L.glycero..beta..D.manno.heptose.biosynthesis	sphingosine	406	-0.0054	0.0858	0.9497	0.714157116887687
PWY0.41..allantoin.degradation.IV..anaerobic.	thioproline	258	-0.0101	0.1601	0.9497	0.714157116887687
PWY.5097..L.lysine.biosynthesis.VI	valylglutamine	455	0.0083	0.1314	0.9497	0.714157116887687
HSERMETANA.PWY..L.methionine.biosynthesis.III	4-androsten-3beta,17beta-diol disulfate (2)	149	0.011	0.1743	0.9498	0.714166312820881
DENOVOPURINE2.PWY..superpathway.of.purine.nucleotides.de.novo.biosynthesis.II	alanine	466	-0.0158	0.2505	0.9498	0.714166312820881
PWY.5030..L.histidine.degradation.III	arachidonate (20:4n6)	457	-0.0065	0.1030	0.9498	0.714166312820881
PYRIDOXSYN.PWY..pyridoxal.5p.phosphate.biosynthesis.I	beta-guanidinopropanoate	385	0.006	0.0961	0.9498	0.714166312820881
PWY.7323..superpathway.of.GDP.mannose.derived.O.antigen.building.blocks.biosynthesis	bufotenine	119	-0.0105	0.1675	0.9498	0.714166312820881
PWY.6895..superpathway.of.thiamin.diphosphate.biosynthesis.II	1-linoleoyl-GPE (18:2)*	141	0.0102	0.1628	0.9498	0.714166312820881
PWY.6284..superpathway.of.unsaturated.fatty.acids.biosynthesis..E..coli.	choline	435	0.0087	0.1377	0.9498	0.714166312820881
BIOTIN.BIOSYNTHESIS.PWY..biotin.biosynthesis.I	cis-urocanate	450	0.0114	0.1817	0.9498	0.714166312820881
PWY.6123..inosine.5p.phosphate.biosynthesis.I	D-urobilin	434	0.0061	0.0975	0.9498	0.714166312820881
PYRIDNUCSAL.PWY..NAD.salvage.pathway.I	dihomolinoleate (20:2n6)	457	-0.0074	0.1175	0.9498	0.714166312820881
CITRULBIO.PWY..L.citrulline.biosynthesis	dimethylglycine	455	0.0113	0.1791	0.9498	0.714166312820881
PWY0.1533..methylphosphonate.degradation.I	ethylmalonate	298	0.0091	0.1453	0.9498	0.714166312820881
GLUTORN.PWY..L.ornithine.biosynthesis	galactitol (dulcitol)	82	-0.0264	0.4200	0.9498	0.714166312820881
POLYAMSYN.PWY..superpathway.of.polyamine.biosynthesis.I	glutamyl-meso-diaminopimelate	359	0.0081	0.1290	0.9498	0.714166312820881
NONMEVIPP.PWY..methylerythritol.phosphate.pathway.I	histidine	464	-0.011	0.1752	0.9498	0.714166312820881
PWY.7456..mannan.degradation	indolelactate	397	0.0068	0.1087	0.9498	0.714166312820881
PWY.7371..1.4.dihydroxy.6.naphthoate.biosynthesis.II	N-acetylaspartate (NAA)	339	0.0103	0.1636	0.9498	0.714166312820881
PWY66.375..leukotriene.biosynthesis	N-acetylglutamine	51	-0.0326	0.5175	0.9498	0.714166312820881
GLYCOLYSIS.E.D..superpathway.of.glycolysis.and.Entner.Doudoroff	palmitoyl dihydrosphingomyelin (d18:0/16:0)*	329	-0.0087	0.1375	0.9498	0.714166312820881
BRANCHED.CHAIN.AA.SYN.PWY..superpathway.of.branched.amino.acid.biosynthesis	retinol (Vitamin A)	234	-0.0077	0.1223	0.9498	0.714166312820881
FASYN.ELONG.PWY..fatty.acid.elongation....saturated	threonate	442	0.0071	0.1121	0.9498	0.714166312820881
KETOGLUCONMET.PWY..ketogluconate.metabolism	1,3-dimethylurate	324	-0.0086	0.1361	0.9499	0.714184934450382
CRNFORCAT.PWY..creatinine.degradation.I	1-(1-enyl-oleoyl)-GPE (P-18:1)*	154	0.0196	0.3125	0.9499	0.714184934450382
GLYCOLYSIS.TCA.GLYOX.BYPASS..superpathway.of.glycolysis..pyruvate.dehydrogenase..TCA..and.glyoxylate.bypass	5-hydroxylysine	210	-0.0077	0.1229	0.9499	0.714184934450382
PWY.6897..thiamin.salvage.II	alpha-tocotrienol	453	-0.0117	0.1862	0.9499	0.714184934450382
REDCITCYC..TCA.cycle.VIII..helicobacter.	bufotenine	114	0.0095	0.1511	0.9499	0.714184934450382
P4.PWY..superpathway.of.L.lysine..L.threonine.and.L.methionine.biosynthesis.I	1-margaroylglycerol (17:0)	327	0.0114	0.1814	0.9499	0.714184934450382
PWY.5920..superpathway.of.heme.biosynthesis.from.glycine	isoleucine	314	0.0216	0.3445	0.9499	0.714184934450382
TEICHOICACID.PWY..teichoic.acid..poly.glycerol..biosynthesis	mannitol/sorbitol	125	-0.0143	0.2272	0.9499	0.714184934450382
BRANCHED.CHAIN.AA.SYN.PWY..superpathway.of.branched.amino.acid.biosynthesis	N-acetylvaline	464	0.0092	0.1459	0.9499	0.714184934450382
X3.HYDROXYPHENYLACETATE.DEGRADATION.PWY..4.hydroxyphenylacetate.degradation	N2-acetyllysine	83	-0.0221	0.3515	0.9499	0.714184934450382
PWY.6629..superpathway.of.L.tryptophan.biosynthesis	paraxanthine	250	0.0064	0.1016	0.9499	0.714184934450382
PWY.6785..hydrogen.production.VIII	phenethylamine	83	0.0213	0.3394	0.9499	0.714184934450382
PWY.7003..glycerol.degradation.to.butanol	piperine	376	0.0035	0.0562	0.9499	0.714184934450382
PWY.7400..L.arginine.biosynthesis.IV..archaebacteria.	pterin	439	0.012	0.1912	0.9499	0.714184934450382
ILEUSYN.PWY..L.isoleucine.biosynthesis.I..from.threonine.	pyridoxal	461	-0.014	0.2224	0.9499	0.714184934450382
VALSYN.PWY..L.valine.biosynthesis	pyridoxal	461	-0.014	0.2224	0.9499	0.714184934450382
PWY.3001..superpathway.of.L.isoleucine.biosynthesis.I	valylglycine	462	0.0104	0.1656	0.9499	0.714184934450382
SO4ASSIM.PWY..sulfate.reduction.I..assimilatory.	xanthurenate	243	0.0088	0.1398	0.9499	0.714184934450382
P441.PWY..superpathway.of.N.acetylneuraminate.degradation	2-aminoheptanoate	378	-0.0082	0.1305	0.95	0.714197268506118
GLYCOCAT.PWY..glycogen.degradation.I..bacterial.	2-hydroxymyristate	315	-0.011	0.1750	0.95	0.714197268506118
ANAGLYCOLYSIS.PWY..glycolysis.III..from.glucose.	1,2-dipalmitoyl-GPG (16:0/16:0)	164	0.02	0.3198	0.95	0.714197268506118
ARG.POLYAMINE.SYN..superpathway.of.arginine.and.polyamine.biosynthesis	2-oleoylglycerol (18:1)	313	0.0067	0.1066	0.95	0.714197268506118
UDPNAGSYN.PWY..UDP.N.acetyl.D.glucosamine.biosynthesis.I	adenosine	414	0.0078	0.1248	0.95	0.714197268506118
LACTOSECAT.PWY..lactose.and.galactose.degradation.I	caffeine	360	-0.0073	0.1158	0.95	0.714197268506118
PWY.6609..adenine.and.adenosine.salvage.III	choline	461	0.0085	0.1358	0.95	0.714197268506118
P161.PWY..acetylene.degradation	cysteine s-sulfate	388	-0.0095	0.1522	0.95	0.714197268506118
PWY.6897..thiamin.salvage.II	deoxycholic acid sulfate	188	-0.005	0.0790	0.95	0.714197268506118
PWY66.399..gluconeogenesis.III	diosmetin	63	-0.0141	0.2248	0.95	0.714197268506118
PWY.6545..pyrimidine.deoxyribonucleotides.de.novo.biosynthesis.III	ergosterol	278	-0.0062	0.0994	0.95	0.714197268506118
HCAMHPDEG.PWY..3.phenylpropanoate.and.3..3.hydroxyphenyl.propanoate.degradation.to.2.oxopent.4.enoate	glutaminylleucine	56	-0.0251	0.3995	0.95	0.714197268506118
PWY.6690..cinnamate.and.3.hydroxycinnamate.degradation.to.2.oxopent.4.enoate	glutaminylleucine	56	-0.0251	0.3995	0.95	0.714197268506118
PWY.6629..superpathway.of.L.tryptophan.biosynthesis	imidazole propionate	290	-0.0063	0.0999	0.95	0.714197268506118
PWY.6545..pyrimidine.deoxyribonucleotides.de.novo.biosynthesis.III	isovalerate (C5)	450	0.0088	0.1408	0.95	0.714197268506118
OANTIGEN.PWY..O.antigen.building.blocks.biosynthesis..E..coli.	N-acetylglucosamine/N-acetylgalactosamine	462	-0.0103	0.1640	0.95	0.714197268506118
GLYOXYLATE.BYPASS..glyoxylate.cycle	N-carbamoylsarcosine	400	0.0098	0.1572	0.95	0.714197268506118
PWYG.321..mycolate.biosynthesis	oleoyl ethanolamide	433	-0.0058	0.0930	0.95	0.714197268506118
P4.PWY..superpathway.of.L.lysine..L.threonine.and.L.methionine.biosynthesis.I	palmitoleoylcarnitine*	60	-0.0186	0.2967	0.95	0.714197268506118
PWY.7196..superpathway.of.pyrimidine.ribonucleosides.salvage	solanidine	400	0.004	0.0636	0.95	0.714197268506118
ORNDEG.PWY..superpathway.of.ornithine.degradation	2,4-dihydroxyhydrocinnamate	59	0.0268	0.4284	0.9501	0.714225311048181
PWY.7323..superpathway.of.GDP.mannose.derived.O.antigen.building.blocks.biosynthesis	3-(4-hydroxyphenyl)lactate (HPLA)	447	0.0065	0.1039	0.9501	0.714225311048181
PWY.7234..inosine.5p.phosphate.biosynthesis.III	agmatine	92	0.0134	0.2137	0.9501	0.714225311048181
PWY.5850..superpathway.of.menaquinol.6.biosynthesis.I	beta-sitosterol	277	-0.0075	0.1200	0.9501	0.714225311048181
PWY0.1296..purine.ribonucleosides.degradation	caprate (10:0)	460	-0.0047	0.0754	0.9501	0.714225311048181
P124.PWY..Bifidobacterium.shunt	cytidine	270	0.0087	0.1383	0.9501	0.714225311048181
PWY0.166..superpathway.of.pyrimidine.deoxyribonucleotides.de.novo.biosynthesis..E..coli.	guanosine-2',3'-cyclic monophosphate	100	0.0158	0.2529	0.9501	0.714225311048181
BIOTIN.BIOSYNTHESIS.PWY..biotin.biosynthesis.I	N-acetylvaline	454	0.0087	0.1385	0.9501	0.714225311048181
FERMENTATION.PWY..mixed.acid.fermentation	N6-acetyllysine	454	0.012	0.1917	0.9501	0.714225311048181
PWY.7315..dTDP.N.acetylthomosamine.biosynthesis	N6-formyllysine	353	0.0109	0.1737	0.9501	0.714225311048181
FOLSYN.PWY..superpathway.of.tetrahydrofolate.biosynthesis.and.salvage	naringenin	217	0.0073	0.1165	0.9501	0.714225311048181
PWY1F.823..leucopelargonidin.and.leucocyanidin.biosynthesis	nicotinate	62	0.0309	0.4942	0.9501	0.714225311048181
PWY0.1415..superpathway.of.heme.biosynthesis.from.uroporphyrinogen.III	phenol sulfate	56	0.0163	0.2608	0.9501	0.714225311048181
PWY.7328..superpathway.of.UDP.glucose.derived.O.antigen.building.blocks.biosynthesis	1-palmitoylglycerol (16:0)	365	0.0087	0.1388	0.9501	0.714225311048181
PWY.6527..stachyose.degradation	S-methylcysteine	237	0.0122	0.1947	0.9501	0.714225311048181
PWY.5177..glutaryl.CoA.degradation	5-methylthioadenosine (MTA)	63	-0.0304	0.4859	0.9502	0.71423763965249
GLUCONEO.PWY..gluconeogenesis.I	5alpha-pregnan-3beta,20beta-diol monosulfate (1)	93	-0.0162	0.2599	0.9502	0.71423763965249
PWY.7199..pyrimidine.deoxyribonucleosides.salvage	acisoga	453	0.0099	0.1589	0.9502	0.71423763965249
METHGLYUT.PWY..superpathway.of.methylglyoxal.degradation	ferulate	341	-0.0064	0.1022	0.9502	0.71423763965249
PWY.3841..folate.transformations.II	FAD	168	0.0201	0.3222	0.9502	0.71423763965249
PWY.7323..superpathway.of.GDP.mannose.derived.O.antigen.building.blocks.biosynthesis	glutamate, gamma-methyl ester	433	-0.011	0.1761	0.9502	0.71423763965249
ANAEROFRUCAT.PWY..homolactic.fermentation	1-methylxanthine	264	-0.0058	0.0930	0.9502	0.71423763965249
METHGLYUT.PWY..superpathway.of.methylglyoxal.degradation	myristate (14:0)	349	0.0078	0.1245	0.9502	0.71423763965249
THRESYN.PWY..superpathway.of.L.threonine.biosynthesis	N-acetyl-beta-glucosaminylamine	436	0.0132	0.2120	0.9502	0.71423763965249
PWY.5705..allantoin.degradation.to.glyoxylate.III	N-acetylsphingosine	130	0.0113	0.1810	0.9502	0.71423763965249
PWY.7199..pyrimidine.deoxyribonucleosides.salvage	N-formylphenylalanine	467	0.0136	0.2170	0.9502	0.71423763965249
PWY.5097..L.lysine.biosynthesis.VI	oleate/vaccenate (18:1)	461	-0.0079	0.1265	0.9502	0.71423763965249
FUC.RHAMCAT.PWY..superpathway.of.fucose.and.rhamnose.degradation	orotate	438	-0.0077	0.1227	0.9502	0.71423763965249
PWY.5079..L.phenylalanine.degradation.III	phenyllactate (PLA)	60	-0.0146	0.2334	0.9502	0.71423763965249
PWY.5855..ubiquinol.7.biosynthesis..prokaryotic.	secoisolariciresinol diglucoside	52	-0.0167	0.2665	0.9502	0.71423763965249
PWY.5856..ubiquinol.9.biosynthesis..prokaryotic.	secoisolariciresinol diglucoside	52	-0.0167	0.2665	0.9502	0.71423763965249
PWY.5857..ubiquinol.10.biosynthesis..prokaryotic.	secoisolariciresinol diglucoside	52	-0.0167	0.2665	0.9502	0.71423763965249
PWY.6708..ubiquinol.8.biosynthesis..prokaryotic.	secoisolariciresinol diglucoside	52	-0.0167	0.2665	0.9502	0.71423763965249
PWY0.1261..anhydromuropeptides.recycling	trimethylamine N-oxide	463	-0.0088	0.1408	0.9502	0.71423763965249
FASYN.ELONG.PWY..fatty.acid.elongation....saturated	13-HODE + 9-HODE	433	-0.006	0.0959	0.9502	0.71423763965249
PWY.6386..UDP.N.acetylmuramoyl.pentapeptide.biosynthesis.II..lysine.containing.	2-acetamidobutanoate	350	-0.0096	0.1545	0.9503	0.714240540943788
PWY.5850..superpathway.of.menaquinol.6.biosynthesis.I	2-isopropylmalate	283	0.0088	0.1414	0.9503	0.714240540943788
PWY.5121..superpathway.of.geranylgeranyl.diphosphate.biosynthesis.II..via.MEP.	3-hydroxylaurate	350	-0.0108	0.1736	0.9503	0.714240540943788
FUCCAT.PWY..fucose.degradation	3-ketosphinganine	393	-0.0108	0.1741	0.9503	0.714240540943788
PWY.5030..L.histidine.degradation.III	3-methylglutaconate	322	-0.0096	0.1534	0.9503	0.714240540943788
PWY.5973..cis.vaccenate.biosynthesis	5alpha-androstan-3beta,17beta-diol monosulfate (1)	288	0.0073	0.1170	0.9503	0.714240540943788
P23.PWY..reductive.TCA.cycle.I	alpha-ketoglutarate	316	-0.0091	0.1452	0.9503	0.714240540943788
PWY.7221..guanosine.ribonucleotides.de.novo.biosynthesis	carboxyibuprofen	67	-0.0101	0.1614	0.9503	0.714240540943788
PWY.6519..8.amino.7.oxononanoate.biosynthesis.I	digalacturonic acid	296	0.0071	0.1144	0.9503	0.714240540943788
PWY.7391..isoprene.biosynthesis.II..engineered.	diglycerol	211	-0.0101	0.1623	0.9503	0.714240540943788
PWY.5918..superpathay.of.heme.biosynthesis.from.glutamate	dimethylglycine	431	0.0116	0.1863	0.9503	0.714240540943788
PWY.5347..superpathway.of.L.methionine.biosynthesis..transsulfuration.	dipicolinate	401	0.006	0.0967	0.9503	0.714240540943788
PWY.7219..adenosine.ribonucleotides.de.novo.biosynthesis	erucate (22:1n9)	460	-0.0058	0.0934	0.9503	0.714240540943788
PWY0.1277..3.phenylpropanoate.and.3..3.hydroxyphenyl.propanoate.degradation	glucose	198	-0.0107	0.1715	0.9503	0.714240540943788
GLUCARDEG.PWY..D.glucarate.degradation.I	glycerophosphorylcholine (GPC)	245	-0.0072	0.1153	0.9503	0.714240540943788
GLUTORN.PWY..L.ornithine.biosynthesis	glycylisoleucine	463	0.0102	0.1637	0.9503	0.714240540943788
PWY.5861..superpathway.of.demethylmenaquinol.8.biosynthesis	hesperidin	68	0.0095	0.1515	0.9503	0.714240540943788
PWY.5920..superpathway.of.heme.biosynthesis.from.glycine	N-acetyl-3-methylhistidine*	240	0.0084	0.1343	0.9503	0.714240540943788
PWY.6263..superpathway.of.menaquinol.8.biosynthesis.II	N-acetyltyrosine	312	0.0135	0.2163	0.9503	0.714240540943788
PWY.6895..superpathway.of.thiamin.diphosphate.biosynthesis.II	paraxanthine	283	0.0064	0.1029	0.9503	0.714240540943788
PWY.6147..6.hydroxymethyl.dihydropterin.diphosphate.biosynthesis.I	pyrraline	458	0.0057	0.0910	0.9503	0.714240540943788
PWY.5138..unsaturated..even.numbered.fatty.acid..beta..oxidation	ribonate (ribonolactone)	249	0.0107	0.1724	0.9503	0.714240540943788
PANTOSYN.PWY..pantothenate.and.coenzyme.A.biosynthesis.I	1-stearoyl-GPE (18:0)	377	0.0089	0.1437	0.9503	0.714240540943788
ARGSYNBSUB.PWY..L.arginine.biosynthesis.II..acetyl.cycle.	1,3,7-trimethylurate	434	-0.0044	0.0708	0.9504	0.714252865876769
PWY.2941..L.lysine.biosynthesis.II	3-methylglutarate/2-methylglutarate	464	0.0107	0.1720	0.9504	0.714252865876769
PWY.561..superpathway.of.glyoxylate.cycle.and.fatty.acid.degradation	allo-threonine	311	0.0089	0.1425	0.9504	0.714252865876769
POLYAMSYN.PWY..superpathway.of.polyamine.biosynthesis.I	1-linoleoyl-2-linolenoyl-galactosylglycerol (18:2/18:3)*	89	0.0144	0.2315	0.9504	0.714252865876769
GLYCOCAT.PWY..glycogen.degradation.I..bacterial.	cytidine 2',3'-cyclic monophosphate	174	0.0124	0.1997	0.9504	0.714252865876769
PWY.5920..superpathway.of.heme.biosynthesis.from.glycine	daidzein	235	0.0074	0.1183	0.9504	0.714252865876769
P164.PWY..purine.nucleobases.degradation.I..anaerobic.	dihydroorotate	385	0.005	0.0810	0.9504	0.714252865876769
FASYN.ELONG.PWY..fatty.acid.elongation....saturated	dodecanedioate (C12)	447	0.0058	0.0936	0.9504	0.714252865876769
PWY.6113..superpathway.of.mycolate.biosynthesis	glycohyodeoxycholate	67	-0.02	0.3210	0.9504	0.714252865876769
PWY.6163..chorismate.biosynthesis.from.3.dehydroquinate	isocaproate	215	-0.0113	0.1809	0.9504	0.714252865876769
PWY.5838..superpathway.of.menaquinol.8.biosynthesis.I	isoleucine	355	0.0204	0.3289	0.9504	0.714252865876769
UDPNACETYLGALSYN.PWY..UDP.N.acetyl.D.glucosamine.biosynthesis.II	myristoleate (14:1n5)	55	0.0206	0.3303	0.9504	0.714252865876769
PWY.5838..superpathway.of.menaquinol.8.biosynthesis.I	N-acetylisoleucine	355	-0.0094	0.1509	0.9504	0.714252865876769
ARGININE.SYN4.PWY..L.ornithine.de.novo..biosynthesis	N-acetylneuraminate	445	0.0077	0.1233	0.9504	0.714252865876769
PWY.6123..inosine.5p.phosphate.biosynthesis.I	N-carbamoylalanine	440	0.0086	0.1381	0.9504	0.714252865876769
PWY.6263..superpathway.of.menaquinol.8.biosynthesis.II	N2,N5-diacetylornithine	209	-0.0147	0.2357	0.9504	0.714252865876769
PWY.5840..superpathway.of.menaquinol.7.biosynthesis	O-sulfo-L-tyrosine	320	0.0066	0.1063	0.9504	0.714252865876769
PWY66.375..leukotriene.biosynthesis	pterin	50	-0.0356	0.5718	0.9504	0.714252865876769
PWY.1269..CMP.3.deoxy.D.manno.octulosonate.biosynthesis.I	ribulose/xylulose	400	0.0087	0.1392	0.9504	0.714252865876769
PWY.5667..CDP.diacylglycerol.biosynthesis.I	serotonin	423	-0.0069	0.1109	0.9504	0.714252865876769
ARGORNPROST.PWY..arginine..ornithine.and.proline.interconversion	2-aminoadipate	308	-0.0158	0.2543	0.9505	0.714293460820612
PWY.6121..5.aminoimidazole.ribonucleotide.biosynthesis.I	1,2-dipalmitoyl-GPG (16:0/16:0)	164	0.0171	0.2753	0.9505	0.714293460820612
PWY0.862...5Z..dodec.5.enoate.biosynthesis	1,3-propanediol	394	-0.0064	0.1031	0.9505	0.714293460820612
COA.PWY..coenzyme.A.biosynthesis.I	4-ureidobutyrate	460	0.0088	0.1410	0.9505	0.714293460820612
PWY.621..sucrose.degradation.III..sucrose.invertase.	5-methylthioadenosine (MTA)	64	0.0305	0.4918	0.9505	0.714293460820612
PWY.724..superpathway.of.L.lysine..L.threonine.and.L.methionine.biosynthesis.II	9,10-DiHOME	411	-0.0075	0.1203	0.9505	0.714293460820612
PWY.7039..phosphatidate.metabolism..as.a.signaling.molecule	glycine	83	0.0292	0.4700	0.9505	0.714293460820612
PWY.5676..acetyl.CoA.fermentation.to.butanoate.II	prolylglycine	323	-0.0105	0.1693	0.9505	0.714293460820612
PWY.6700..queuosine.biosynthesis	pyridoxal	460	0.0132	0.2126	0.9505	0.714293460820612
PWY.6803..phosphatidylcholine.acyl.editing	serotonin	335	-0.0077	0.1235	0.9505	0.714293460820612
PWY.7003..glycerol.degradation.to.butanol	13-methylmyristate	438	-0.0098	0.1579	0.9505	0.714293460820612
PWY.724..superpathway.of.L.lysine..L.threonine.and.L.methionine.biosynthesis.II	2-hydroxypalmitate	452	-0.0079	0.1274	0.9506	0.714330910346536
HEMESYN2.PWY..heme.biosynthesis.II..anaerobic.	1,3-dimethylurate	421	-0.0076	0.1229	0.9506	0.714330910346536
FUCCAT.PWY..fucose.degradation	4-androsten-3beta,17beta-diol monosulfate (1)	107	-0.0121	0.1959	0.9506	0.714330910346536
PWY.6124..inosine.5p.phosphate.biosynthesis.II	(R)-salsolinol	443	-0.0073	0.1182	0.9506	0.714330910346536
KETOGLUCONMET.PWY..ketogluconate.metabolism	5alpha-androstan-3alpha,17alpha-diol disulfate	54	-0.0224	0.3612	0.9506	0.714330910346536
PWY66.389..phytol.degradation	7-methylguanine	115	-0.014	0.2255	0.9506	0.714330910346536
HCAMHPDEG.PWY..3.phenylpropanoate.and.3..3.hydroxyphenyl.propanoate.degradation.to.2.oxopent.4.enoate	1-methyl-beta-carboline-3-carboxylic acid	171	-0.0057	0.0920	0.9506	0.714330910346536
PWY.6690..cinnamate.and.3.hydroxycinnamate.degradation.to.2.oxopent.4.enoate	1-methyl-beta-carboline-3-carboxylic acid	171	-0.0057	0.0920	0.9506	0.714330910346536
PWY.5484..glycolysis.II..from.fructose.6.phosphate.	dihydoxyphenylalanine (L-DOPA)	156	-0.0107	0.1721	0.9506	0.714330910346536
PWY.6608..guanosine.nucleotides.degradation.III	levulinate (4-oxovalerate)	462	-0.0132	0.2129	0.9506	0.714330910346536
PWY.6549..L.glutamine.biosynthesis.III	methionine sulfoxide	355	0.0214	0.3464	0.9506	0.714330910346536
PWY.7286..7..3.amino.3.carboxypropyl..wyosine.biosynthesis	N-methyltaurine	111	0.0131	0.2112	0.9506	0.714330910346536
P461.PWY..hexitol.fermentation.to.lactate..formate..ethanol.and.acetate	3-methylxanthine	259	0.0075	0.1207	0.9507	0.71434008376068
PWY.7254..TCA.cycle.VII..acetate.producers.	1-(1-enyl-oleoyl)-GPE (P-18:1)*	190	-0.0129	0.2089	0.9507	0.71434008376068
PWY.5088..L.glutamate.degradation.VIII..to.propanoate.	5-hydroxyindoleacetate	87	-0.0215	0.3479	0.9507	0.71434008376068
HEMESYN2.PWY..heme.biosynthesis.II..anaerobic.	asparagine	444	-0.0057	0.0916	0.9507	0.71434008376068
KETOGLUCONMET.PWY..ketogluconate.metabolism	butyrylglycine (C4)	201	-0.0109	0.1769	0.9507	0.71434008376068
PWY.7211..superpathway.of.pyrimidine.deoxyribonucleotides.de.novo.biosynthesis	cytidine	435	-0.0063	0.1023	0.9507	0.71434008376068
PWY.7254..TCA.cycle.VII..acetate.producers.	dodecanedioate (C12)	396	-0.0058	0.0942	0.9507	0.71434008376068
PWY66.409..superpathway.of.purine.nucleotide.salvage	ergosterol	277	-0.006	0.0963	0.9507	0.71434008376068
FASYN.INITIAL.PWY..superpathway.of.fatty.acid.biosynthesis.initiation..E..coli.	1-methylhistidine	202	0.0074	0.1192	0.9507	0.71434008376068
PWY.6609..adenine.and.adenosine.salvage.III	fucitol	249	0.0125	0.2026	0.9507	0.71434008376068
PWY.6507..4.deoxy.L.threo.hex.4.enopyranuronate.degradation	glycochenodeoxycholate	416	0.006	0.0964	0.9507	0.71434008376068
METHANOGENESIS.PWY..methanogenesis.from.H2.and.CO2	glycolithocholate	114	-0.0167	0.2707	0.9507	0.71434008376068
PWY.5101..L.isoleucine.biosynthesis.II	histidylalanine	113	0.0217	0.3512	0.9507	0.71434008376068
PWY.6700..queuosine.biosynthesis	1-palmitoyl-2-linolenoyl-digalactosylglycerol (16:0/18:3)	132	0.0115	0.1859	0.9507	0.71434008376068
GLUDEG.I.PWY..GABA.shunt	N-acetyl-aspartyl-glutamate (NAAG)	125	-0.0167	0.2707	0.9507	0.71434008376068
AST.PWY..L.arginine.degradation.II..AST.pathway.	N-acetylserine	311	-0.0138	0.2228	0.9507	0.71434008376068
UDPNAGSYN.PWY..UDP.N.acetyl.D.glucosamine.biosynthesis.I	N-acetyltryptophan	467	0.0146	0.2368	0.9507	0.71434008376068
PWY.5920..superpathway.of.heme.biosynthesis.from.glycine	N-formylmethionine	312	-0.0108	0.1751	0.9507	0.71434008376068
GLUCARDEG.PWY..D.glucarate.degradation.I	propionylglycine (C3)	301	-0.0076	0.1227	0.9507	0.71434008376068
PANTOSYN.PWY..pantothenate.and.coenzyme.A.biosynthesis.I	succinimide	462	-0.0127	0.2055	0.9507	0.71434008376068
P125.PWY..superpathway.of..R.R..butanediol.biosynthesis	taurocholate	72	0.0247	0.4000	0.9507	0.71434008376068
PWY.4242..pantothenate.and.coenzyme.A.biosynthesis.III	3-hydroxysebacate	250	-0.0146	0.2361	0.9508	0.714377525392356
ILEUSYN.PWY..L.isoleucine.biosynthesis.I..from.threonine.	caffeate	401	0.0059	0.0960	0.9508	0.714377525392356
VALSYN.PWY..L.valine.biosynthesis	caffeate	401	0.0059	0.0960	0.9508	0.714377525392356
PWY.7392..taxadiene.biosynthesis..engineered.	creatinine	402	-0.0054	0.0873	0.9508	0.714377525392356
PWY.6803..phosphatidylcholine.acyl.editing	1-methylhistidine	167	-0.0085	0.1385	0.9508	0.714377525392356
P122.PWY..heterolactic.fermentation	fumarate	289	0.0102	0.1645	0.9508	0.714377525392356
PWY.7111..pyruvate.fermentation.to.isobutanol..engineered.	gamma-tocopherol/beta-tocopherol	468	0.0112	0.1817	0.9508	0.714377525392356
PWY.6174..mevalonate.pathway.II..archaea.	glutamyl-meso-diaminopimelate	142	0.013	0.2114	0.9508	0.714377525392356
HCAMHPDEG.PWY..3.phenylpropanoate.and.3..3.hydroxyphenyl.propanoate.degradation.to.2.oxopent.4.enoate	1-methyladenosine	79	0.0218	0.3529	0.9508	0.714377525392356
PWY.6690..cinnamate.and.3.hydroxycinnamate.degradation.to.2.oxopent.4.enoate	1-methyladenosine	79	0.0218	0.3529	0.9508	0.714377525392356
PWY.5918..superpathay.of.heme.biosynthesis.from.glutamate	13-HODE + 9-HODE	419	-0.0065	0.1051	0.9508	0.714377525392356
AST.PWY..L.arginine.degradation.II..AST.pathway.	13-methylmyristate	294	-0.011	0.1775	0.9508	0.714377525392356
PWYG.321..mycolate.biosynthesis	5-hydroxylysine	237	0.0076	0.1235	0.9509	0.71441182186231
PWY0.42..2.methylcitrate.cycle.I	5alpha-pregnan-3beta,20alpha-diol monosulfate (1)	73	0.0151	0.2460	0.9509	0.71441182186231
GLYCOLYSIS.TCA.GLYOX.BYPASS..superpathway.of.glycolysis..pyruvate.dehydrogenase..TCA..and.glyoxylate.bypass	azelate (nonanedioate; C9)	396	-0.0074	0.1206	0.9509	0.71441182186231
ALL.CHORISMATE.PWY..superpathway.of.chorismate.metabolism	beta-guanidinopropanoate	125	-0.0096	0.1565	0.9509	0.71441182186231
PWY0.1277..3.phenylpropanoate.and.3..3.hydroxyphenyl.propanoate.degradation	1,11-undecanedicarboxylate	203	-0.0206	0.3351	0.9509	0.71441182186231
PWY.5910..superpathway.of.geranylgeranyldiphosphate.biosynthesis.I..via.mevalonate.	glycerophosphoglycerol	299	0.0097	0.1583	0.9509	0.71441182186231
PWY.6897..thiamin.salvage.II	harmane	371	0.0101	0.1637	0.9509	0.71441182186231
FUCCAT.PWY..fucose.degradation	histamine	265	-0.0058	0.0949	0.9509	0.71441182186231
LPSSYN.PWY..superpathway.of.lipopolysaccharide.biosynthesis	lithocholate	154	-0.0157	0.2546	0.9509	0.71441182186231
FASYN.INITIAL.PWY..superpathway.of.fatty.acid.biosynthesis.initiation..E..coli.	N-propionylmethionine	426	0.0063	0.1018	0.9509	0.71441182186231
PWY.6385..peptidoglycan.biosynthesis.III..mycobacteria.	palmitoyl ethanolamide	465	0.0077	0.1255	0.9509	0.71441182186231
PWY.5177..glutaryl.CoA.degradation	pregnenolone sulfate	57	-0.0345	0.5601	0.9509	0.71441182186231
P125.PWY..superpathway.of..R.R..butanediol.biosynthesis	serine	108	0.0315	0.5112	0.9509	0.71441182186231
AST.PWY..L.arginine.degradation.II..AST.pathway.	2-aminoadipate	302	-0.015	0.2441	0.951	0.714449255593624
PWY.6519..8.amino.7.oxononanoate.biosynthesis.I	1,3-propanediol	391	-0.0064	0.1048	0.951	0.714449255593624
PENTOSE.P.PWY..pentose.phosphate.pathway	3-hydroxypyridine	467	0.0095	0.1552	0.951	0.714449255593624
RUMP.PWY..formaldehyde.oxidation.I	alpha-tocopherol	246	0.0174	0.2831	0.951	0.714449255593624
PWY0.1241..ADP.L.glycero..beta..D.manno.heptose.biosynthesis	cholesterol	405	0.0065	0.1051	0.951	0.714449255593624
AST.PWY..L.arginine.degradation.II..AST.pathway.	dehydrolithocholate	302	0.0076	0.1245	0.951	0.714449255593624
PWY.6549..L.glutamine.biosynthesis.III	glycerophosphoglycerol	332	-0.0104	0.1692	0.951	0.714449255593624
PWY.5121..superpathway.of.geranylgeranyl.diphosphate.biosynthesis.II..via.MEP.	isobutyrylglycine (C4)	286	-0.0193	0.3139	0.951	0.714449255593624
PWY.7117..C4.photosynthetic.carbon.assimilation.cycle..PEPCK.type	isocaproate	162	-0.014	0.2274	0.951	0.714449255593624
PWY.6901..superpathway.of.glucose.and.xylose.degradation	lactosyl-N-palmitoyl-sphingosine	296	0.0074	0.1208	0.951	0.714449255593624
PWY.5101..L.isoleucine.biosynthesis.II	serotonin	422	0.0071	0.1158	0.951	0.714449255593624
PWY.6969..TCA.cycle.V..2.oxoglutarate.ferredoxin.oxidoreductase.	tryptophan betaine	80	0.0158	0.2565	0.951	0.714449255593624
PWY.2723..trehalose.degradation.V	3-carboxyadipate	333	0.0088	0.1438	0.9511	0.714483544194413
PWY.5913..TCA.cycle.VI..obligate.autotrophs.	1,3-dimethylurate	402	0.0086	0.1398	0.9511	0.714483544194413
PWY.821..superpathway.of.sulfur.amino.acid.biosynthesis..Saccharomyces.cerevisiae.	allo-threonine	377	0.0085	0.1390	0.9511	0.714483544194413
PWY66.389..phytol.degradation	ciliatine (2-aminoethylphosphonate)	72	0.0144	0.2350	0.9511	0.714483544194413
PWY.7184..pyrimidine.deoxyribonucleotides.de.novo.biosynthesis.I	glycochenodeoxycholate	417	0.0061	0.0998	0.9511	0.714483544194413
PWY.1269..CMP.3.deoxy.D.manno.octulosonate.biosynthesis.I	glycodeoxycholate	433	-0.0063	0.1031	0.9511	0.714483544194413
PWY.561..superpathway.of.glyoxylate.cycle.and.fatty.acid.degradation	mannitol/sorbitol	367	-0.0086	0.1407	0.9511	0.714483544194413
PWY.5723..Rubisco.shunt	N-acetylphenylalanine	384	-0.0099	0.1616	0.9511	0.714483544194413
P4.PWY..superpathway.of.L.lysine..L.threonine.and.L.methionine.biosynthesis.I	N-acetylpyrraline	70	-0.0186	0.3030	0.9511	0.714483544194413
ANAEROFRUCAT.PWY..homolactic.fermentation	N-linoleoylglycine	111	-0.0181	0.2944	0.9511	0.714483544194413
DENOVOPURINE2.PWY..superpathway.of.purine.nucleotides.de.novo.biosynthesis.II	1-palmitoyl-GPA (16:0)	69	0.0166	0.2705	0.9511	0.714483544194413
P461.PWY..hexitol.fermentation.to.lactate..formate..ethanol.and.acetate	octadecanedioate (C18)	416	-0.0072	0.1173	0.9511	0.714483544194413
PWY.5862..superpathway.of.demethylmenaquinol.9.biosynthesis	ursodeoxycholate sulfate (1)	126	-0.0055	0.0905	0.9511	0.714483544194413
CENTFERM.PWY..pyruvate.fermentation.to.butanoate	1,2-dilinoleoyl-GPC (18:2/18:2)	328	0.0053	0.0863	0.9512	0.714502123530631
PWY.4041...gamma..glutamyl.cycle	2-aminoheptanoate	308	0.0088	0.1444	0.9512	0.714502123530631
PWY.7219..adenosine.ribonucleotides.de.novo.biosynthesis	2-hydroxystearate	383	0.0077	0.1254	0.9512	0.714502123530631
PWY.7219..adenosine.ribonucleotides.de.novo.biosynthesis	3-(3-hydroxyphenyl)propionate	455	0.0035	0.0568	0.9512	0.714502123530631
BIOTIN.BIOSYNTHESIS.PWY..biotin.biosynthesis.I	1,3-propanediol	391	-0.0065	0.1066	0.9512	0.714502123530631
MET.SAM.PWY..superpathway.of.S.adenosyl.L.methionine.biosynthesis	3-ureidopropionate	456	0.0073	0.1198	0.9512	0.714502123530631
P125.PWY..superpathway.of..R.R..butanediol.biosynthesis	acisoga	105	-0.0222	0.3631	0.9512	0.714502123530631
PWY.6125..superpathway.of.guanosine.nucleotides.de.novo.biosynthesis.II	betaine	461	-0.0103	0.1683	0.9512	0.714502123530631
PWY.5918..superpathay.of.heme.biosynthesis.from.glutamate	1-linoleoyl-GPI* (18:2)*	61	-0.0149	0.2442	0.9512	0.714502123530631
PWY.6123..inosine.5p.phosphate.biosynthesis.I	CMP	85	-0.0182	0.2976	0.9512	0.714502123530631
GLYCOLYSIS.TCA.GLYOX.BYPASS..superpathway.of.glycolysis..pyruvate.dehydrogenase..TCA..and.glyoxylate.bypass	epicatechin	166	-0.0104	0.1691	0.9512	0.714502123530631
PWY66.389..phytol.degradation	glycolithocholate sulfate*	97	0.0125	0.2034	0.9512	0.714502123530631
PWY.7220..adenosine.deoxyribonucleotides.de.novo.biosynthesis.II	mannitol/sorbitol	461	-0.0085	0.1388	0.9512	0.714502123530631
PWY.7222..guanosine.deoxyribonucleotides.de.novo.biosynthesis.II	mannitol/sorbitol	461	-0.0085	0.1388	0.9512	0.714502123530631
PWY0.1061..superpathway.of.L.alanine.biosynthesis	N-delta-acetylornithine	467	0.0077	0.1251	0.9512	0.714502123530631
PWY.6737..starch.degradation.V	N-methyltaurine	233	0.0081	0.1331	0.9512	0.714502123530631
PWY.5850..superpathway.of.menaquinol.6.biosynthesis.I	succinate	288	0.0103	0.1678	0.9512	0.714502123530631
PWY.821..superpathway.of.sulfur.amino.acid.biosynthesis..Saccharomyces.cerevisiae.	valine	447	-0.0151	0.2475	0.9512	0.714502123530631
PWY.5913..TCA.cycle.VI..obligate.autotrophs.	2-(4-hydroxyphenyl)propionate	128	-0.0122	0.2006	0.9513	0.71453640443773
HEMESYN2.PWY..heme.biosynthesis.II..anaerobic.	cytidine 2',3'-cyclic monophosphate	186	0.0125	0.2045	0.9513	0.71453640443773
PWY.7392..taxadiene.biosynthesis..engineered.	cytosine	403	-0.0077	0.1265	0.9513	0.71453640443773
PWY.6285..superpathway.of.fatty.acids.biosynthesis..E..coli.	1-methylhistamine	77	0.0154	0.2515	0.9513	0.71453640443773
PWY66.398..TCA.cycle.III..animals.	gamma-CEHC	117	0.0179	0.2938	0.9513	0.71453640443773
FAO.PWY..fatty.acid..beta..oxidation.I	gamma-glutamylphenylalanine	448	-0.0094	0.1543	0.9513	0.71453640443773
PWY.621..sucrose.degradation.III..sucrose.invertase.	indole-3-carboxylic acid	391	0.0097	0.1587	0.9513	0.71453640443773
ARG.POLYAMINE.SYN..superpathway.of.arginine.and.polyamine.biosynthesis	linoleamide (18:2n6)	450	0.0058	0.0957	0.9513	0.71453640443773
PWY.7210..pyrimidine.deoxyribonucleotides.biosynthesis.from.CTP	N6,N6-dimethyladenosine	298	-0.0079	0.1297	0.9513	0.71453640443773
ALL.CHORISMATE.PWY..superpathway.of.chorismate.metabolism	pyridoxal	150	-0.0222	0.3627	0.9513	0.71453640443773
PWY.5101..L.isoleucine.biosynthesis.II	stearoyl ethanolamide	465	0.0072	0.1172	0.9513	0.71453640443773
PWY.6121..5.aminoimidazole.ribonucleotide.biosynthesis.I	syringic acid	283	-0.0073	0.1188	0.9513	0.71453640443773
PWY.5384..sucrose.degradation.IV..sucrose.phosphorylase.	ursodeoxycholate sulfate (1)	189	-0.0045	0.0732	0.9513	0.71453640443773
HEXITOLDEGSUPER.PWY..superpathway.of.hexitol.degradation..bacteria.	2-hydroxystearate	383	0.0083	0.1366	0.9514	0.714561258724054
PWY.5838..superpathway.of.menaquinol.8.biosynthesis.I	4-androsten-3alpha,17alpha-diol monosulfate (2)	130	0.0086	0.1416	0.9514	0.714561258724054
PWY.6731..starch.degradation.III	allo-threonine	216	0.0109	0.1789	0.9514	0.714561258724054
PWY.6590..superpathway.of.Clostridium.acetobutylicum.acidogenic.fermentation	arachidonate (20:4n6)	435	-0.0062	0.1016	0.9514	0.714561258724054
PWYG.321..mycolate.biosynthesis	beta-sitosterol	440	0.0057	0.0942	0.9514	0.714561258724054
P164.PWY..purine.nucleobases.degradation.I..anaerobic.	carnosine	210	-0.0103	0.1684	0.9514	0.714561258724054
PWY.6113..superpathway.of.mycolate.biosynthesis	digalacturonic acid	285	0.0071	0.1171	0.9514	0.714561258724054
METHGLYUT.PWY..superpathway.of.methylglyoxal.degradation	dihydroferulic acid	341	0.0065	0.1074	0.9514	0.714561258724054
PWY.6545..pyrimidine.deoxyribonucleotides.de.novo.biosynthesis.III	dihydroorotate	395	-0.0047	0.0770	0.9514	0.714561258724054
PWY.6628..superpathway.of.L.phenylalanine.biosynthesis	1-methylhistidine	201	0.0067	0.1099	0.9514	0.714561258724054
SO4ASSIM.PWY..sulfate.reduction.I..assimilatory.	methyl indole-3-acetate	267	-0.0127	0.2077	0.9514	0.714561258724054
PWY.6174..mevalonate.pathway.II..archaea.	N-acetylaspartate (NAA)	167	-0.013	0.2131	0.9514	0.714561258724054
PWY.6737..starch.degradation.V	N-propionylalanine	240	-0.0126	0.2068	0.9514	0.714561258724054
PWY0.321..phenylacetate.degradation.I..aerobic.	oleate/vaccenate (18:1)	81	-0.0168	0.2758	0.9514	0.714561258724054
PWY.5154..L.arginine.biosynthesis.III..via.N.acetyl.L.citrulline.	phytanate	445	-0.0057	0.0930	0.9514	0.714561258724054
PWY0.1319..CDP.diacylglycerol.biosynthesis.II	serotonin	423	-0.0067	0.1103	0.9514	0.714561258724054
LACTOSECAT.PWY..lactose.and.galactose.degradation.I	2,4,6-trihydroxybenzoate	385	-0.0092	0.1517	0.9515	0.714598672727299
PWY.6415..L.ascorbate.biosynthesis.V	2-deoxyribose	236	-0.015	0.2461	0.9515	0.714598672727299
ENTBACSYN.PWY..enterobactin.biosynthesis	3b-hydroxy-5-cholenoic acid	263	0.0105	0.1732	0.9515	0.714598672727299
PWY.6124..inosine.5p.phosphate.biosynthesis.II	4-androsten-3beta,17beta-diol disulfate (2)	151	-0.0115	0.1895	0.9515	0.714598672727299
GLUCOSE1PMETAB.PWY..glucose.and.glucose.1.phosphate.degradation	5alpha-pregnan-3beta,20beta-diol monosulfate (1)	85	-0.0145	0.2390	0.9515	0.714598672727299
POLYISOPRENSYN.PWY..polyisoprenoid.biosynthesis..E..coli.	carnosine	185	0.0102	0.1671	0.9515	0.714598672727299
FUCCAT.PWY..fucose.degradation	glycolithocholate	265	0.0089	0.1467	0.9515	0.714598672727299
PWY.7664..oleate.biosynthesis.IV..anaerobic.	glycolithocholate	260	0.0095	0.1563	0.9515	0.714598672727299
PWY.6608..guanosine.nucleotides.degradation.III	isobutyrylglycine (C4)	287	-0.0178	0.2931	0.9515	0.714598672727299
PWY.561..superpathway.of.glyoxylate.cycle.and.fatty.acid.degradation	N-carbamoylsarcosine	356	0.0094	0.1542	0.9515	0.714598672727299
PWY0.862...5Z..dodec.5.enoate.biosynthesis	o-Tyrosine	337	0.0151	0.2487	0.9515	0.714598672727299
METHGLYUT.PWY..superpathway.of.methylglyoxal.degradation	phenylacetylglutamine	157	-0.0077	0.1266	0.9515	0.714598672727299
GLYCOLYSIS.TCA.GLYOX.BYPASS..superpathway.of.glycolysis..pyruvate.dehydrogenase..TCA..and.glyoxylate.bypass	1,7-dimethylurate	258	0.0053	0.0868	0.9516	0.714623519576404
GLUCOSE1PMETAB.PWY..glucose.and.glucose.1.phosphate.degradation	5-hydroxylysine	220	-0.0078	0.1278	0.9516	0.714623519576404
PWY.7117..C4.photosynthetic.carbon.assimilation.cycle..PEPCK.type	biliverdin	345	-0.0109	0.1798	0.9516	0.714623519576404
PWY.4984..urea.cycle	deoxycholate	437	0.0074	0.1217	0.9516	0.714623519576404
PWY.5154..L.arginine.biosynthesis.III..via.N.acetyl.L.citrulline.	fucose	467	-0.0157	0.2594	0.9516	0.714623519576404
PWY.5675..nitrate.reduction.V..assimilatory.	glucuronate	84	0.0167	0.2750	0.9516	0.714623519576404
PWY.6785..hydrogen.production.VIII	lysylleucine	55	-0.0221	0.3644	0.9516	0.714623519576404
ENTBACSYN.PWY..enterobactin.biosynthesis	1-palmitoyl-2-linoleoyl-digalactosylglycerol (16:0/18:2)*	222	0.0095	0.1574	0.9516	0.714623519576404
GLUDEG.I.PWY..GABA.shunt	N-acetylphenylalanine	457	0.0096	0.1588	0.9516	0.714623519576404
ARGSYNBSUB.PWY..L.arginine.biosynthesis.II..acetyl.cycle.	N-acetyltyrosine	467	-0.0094	0.1546	0.9516	0.714623519576404
PWY.6588..pyruvate.fermentation.to.acetone	orotate	462	0.0073	0.1199	0.9516	0.714623519576404
PWY0.321..phenylacetate.degradation.I..aerobic.	phytanate	79	0.0123	0.2020	0.9516	0.714623519576404
GALACT.GLUCUROCAT.PWY..superpathway.of.hexuronide.and.hexuronate.degradation	1-palmitoyl-GPS (16:0)*	68	0.0164	0.2695	0.9516	0.714623519576404
PWY.5304..superpathway.of.sulfur.oxidation..Acidianus.ambivalens.	pyridoxate	53	0.0253	0.4161	0.9516	0.714623519576404
PWY.5863..superpathway.of.phylloquinol.biosynthesis	tricarballylate	398	0.0067	0.1110	0.9516	0.714623519576404
PWY.5189..tetrapyrrole.biosynthesis.II..from.glycine.	12-hydroxystearate	362	0.0062	0.1023	0.9516	0.714623519576404
PWY.7323..superpathway.of.GDP.mannose.derived.O.antigen.building.blocks.biosynthesis	2-hydroxymyristate	334	0.0107	0.1764	0.9517	0.71465464425661
PWY.4041...gamma..glutamyl.cycle	3-(4-hydroxyphenyl)propionate	361	0.0047	0.0772	0.9517	0.71465464425661
PWY0.1298..superpathway.of.pyrimidine.deoxyribonucleosides.degradation	4-hydroxyphenylpyruvate	443	0.0083	0.1366	0.9517	0.71465464425661
PWY.621..sucrose.degradation.III..sucrose.invertase.	5alpha-androstan-3alpha,17beta-diol disulfate	63	-0.0167	0.2753	0.9517	0.71465464425661
PWY.6285..superpathway.of.fatty.acids.biosynthesis..E..coli.	alpha-tocopherol acetate	81	0.0064	0.1052	0.9517	0.71465464425661
PWY.5088..L.glutamate.degradation.VIII..to.propanoate.	choline	262	-0.0112	0.1842	0.9517	0.71465464425661
PWY.6285..superpathway.of.fatty.acids.biosynthesis..E..coli.	delta-tocopherol	183	0.0125	0.2071	0.9517	0.71465464425661
PWY.5840..superpathway.of.menaquinol.7.biosynthesis	gamma-glutamylmethionine	418	-0.0096	0.1587	0.9517	0.71465464425661
PWY0.42..2.methylcitrate.cycle.I	leucylalanine	114	0.0148	0.2447	0.9517	0.71465464425661
PWY.5863..superpathway.of.phylloquinol.biosynthesis	1-methyladenosine	150	-0.0144	0.2377	0.9517	0.71465464425661
PWY.7663..gondoate.biosynthesis..anaerobic.	N6-formyllysine	442	0.0107	0.1774	0.9517	0.71465464425661
POLYAMSYN.PWY..superpathway.of.polyamine.biosynthesis.I	oleate/vaccenate (18:1)	462	-0.0081	0.1330	0.9517	0.71465464425661
PWY.5861..superpathway.of.demethylmenaquinol.8.biosynthesis	proline	357	0.0179	0.2957	0.9517	0.71465464425661
PWY0.781..aspartate.superpathway	1-stearoyl-GPI (18:0)	289	0.0068	0.1128	0.9517	0.71465464425661
PWYG.321..mycolate.biosynthesis	2-aminophenol	454	0.0119	0.1968	0.9518	0.714679483894745
TCA..TCA.cycle.I..prokaryotic.	apigenin	105	0.0111	0.1830	0.9518	0.714679483894745
PWY.5083..NAD.NADH.phosphorylation.and.dephosphorylation	benzoate	410	-0.011	0.1827	0.9518	0.714679483894745
PWY.6163..chorismate.biosynthesis.from.3.dehydroquinate	beta-alanine	449	-0.0075	0.1243	0.9518	0.714679483894745
PYRIDOXSYN.PWY..pyridoxal.5p.phosphate.biosynthesis.I	deoxycarnitine	457	-0.0069	0.1146	0.9518	0.714679483894745
PWY.6167..flavin.biosynthesis.II..archaea.	heptanoate (7:0)	167	-0.0095	0.1567	0.9518	0.714679483894745
P124.PWY..Bifidobacterium.shunt	I-urobilinogen	78	0.0097	0.1606	0.9518	0.714679483894745
PWY0.1338..polymyxin.resistance	N-acetylneuraminate	305	0.0079	0.1299	0.9518	0.714679483894745
PWY0.1533..methylphosphonate.degradation.I	N-monomethylarginine	58	0.0215	0.3558	0.9518	0.714679483894745
PWY.6285..superpathway.of.fatty.acids.biosynthesis..E..coli.	1-palmitoyl-3-linoleoyl-glycerol (16:0/18:2)*	265	0.0064	0.1058	0.9518	0.714679483894745
SER.GLYSYN.PWY..superpathway.of.L.serine.and.glycine.biosynthesis.I	o-Tyrosine	342	0.0162	0.2680	0.9518	0.714679483894745
PWY.6630..superpathway.of.L.tyrosine.biosynthesis	pheophorbide A	341	0.0053	0.0881	0.9518	0.714679483894745
PWY.5101..L.isoleucine.biosynthesis.II	phosphate	436	-0.0044	0.0730	0.9518	0.714679483894745
PWY.7198..pyrimidine.deoxyribonucleotides.de.novo.biosynthesis.IV	tetradecanedioate (C14)	308	-0.0188	0.3115	0.9518	0.714679483894745
HCAMHPDEG.PWY..3.phenylpropanoate.and.3..3.hydroxyphenyl.propanoate.degradation.to.2.oxopent.4.enoate	valylglutamine	209	-0.0128	0.2113	0.9518	0.714679483894745
PWY.6690..cinnamate.and.3.hydroxycinnamate.degradation.to.2.oxopent.4.enoate	valylglutamine	209	-0.0128	0.2113	0.9518	0.714679483894745
COA.PWY..coenzyme.A.biosynthesis.I	2,4-dihydroxyhydrocinnamate	168	-0.011	0.1821	0.9519	0.714713741565107
PWY.6386..UDP.N.acetylmuramoyl.pentapeptide.biosynthesis.II..lysine.containing.	5-(2-Hydroxyethyl)-4-methylthiazole	461	-0.0067	0.1107	0.9519	0.714713741565107
PWY.4041...gamma..glutamyl.cycle	deoxycarnitine	374	0.007	0.1156	0.9519	0.714713741565107
PWY.6167..flavin.biosynthesis.II..archaea.	dimethylglycine	188	0.0151	0.2502	0.9519	0.714713741565107
P4.PWY..superpathway.of.L.lysine..L.threonine.and.L.methionine.biosynthesis.I	enterodiol	189	-0.0072	0.1201	0.9519	0.714713741565107
PWY66.398..TCA.cycle.III..animals.	gamma-glutamylisoleucine*	371	-0.0103	0.1703	0.9519	0.714713741565107
PWY0.1338..polymyxin.resistance	histidine	319	0.0127	0.2113	0.9519	0.714713741565107
PANTOSYN.PWY..pantothenate.and.coenzyme.A.biosynthesis.I	myo-inositol	452	-0.008	0.1328	0.9519	0.714713741565107
PWY.5838..superpathway.of.menaquinol.8.biosynthesis.I	N-acetylasparagine	355	0.0104	0.1719	0.9519	0.714713741565107
PYRIDOXSYN.PWY..pyridoxal.5p.phosphate.biosynthesis.I	sedoheptulose	464	0.0087	0.1439	0.9519	0.714713741565107
PWY.5850..superpathway.of.menaquinol.6.biosynthesis.I	1-stearoyl-GPI (18:0)	184	-0.0085	0.1417	0.9519	0.714713741565107
PWY.7664..oleate.biosynthesis.IV..anaerobic.	tyrosine	454	-0.0168	0.2783	0.9519	0.714713741565107
TCA..TCA.cycle.I..prokaryotic.	xanthurenate	245	-0.0082	0.1361	0.9519	0.714713741565107
PWY.6630..superpathway.of.L.tyrosine.biosynthesis	2-(4-hydroxyphenyl)propionate	114	-0.0124	0.2063	0.952	0.714735433459298
PWY.5910..superpathway.of.geranylgeranyldiphosphate.biosynthesis.I..via.mevalonate.	2-hydroxypalmitate	315	-0.009	0.1498	0.952	0.714735433459298
FASYN.ELONG.PWY..fatty.acid.elongation....saturated	adipate	452	0.0076	0.1267	0.952	0.714735433459298
PWY.7663..gondoate.biosynthesis..anaerobic.	ciliatine (2-aminoethylphosphonate)	274	0.0077	0.1275	0.952	0.714735433459298
PWY.3801..sucrose.degradation.II..sucrose.synthase.	cysteine	72	0.0303	0.5035	0.952	0.714735433459298
PWY.5505..L.glutamate.and.L.glutamine.biosynthesis	eriodictyol	57	0.0219	0.3641	0.952	0.714735433459298
PWY.6113..superpathway.of.mycolate.biosynthesis	1-methylimidazoleacetate	369	-0.0105	0.1748	0.952	0.714735433459298
PWY.6606..guanosine.nucleotides.degradation.II	glycerate	469	0.01	0.1662	0.952	0.714735433459298
PWY.6895..superpathway.of.thiamin.diphosphate.biosynthesis.II	glycosyl-N-palmitoyl-sphingosine	224	0.0115	0.1904	0.952	0.714735433459298
METHANOGENESIS.PWY..methanogenesis.from.H2.and.CO2	isobutyrylglycine (C4)	136	-0.0257	0.4262	0.952	0.714735433459298
PWY.5484..glycolysis.II..from.fructose.6.phosphate.	N-acetyl-beta-glucosaminylamine	438	0.0135	0.2246	0.952	0.714735433459298
P122.PWY..heterolactic.fermentation	N-acetylcitrulline	261	0.0115	0.1910	0.952	0.714735433459298
PWY.7228..superpathway.of.guanosine.nucleotides.de.novo.biosynthesis.I	N-acetylpyrraline	69	0.0207	0.3441	0.952	0.714735433459298
PWY.5505..L.glutamate.and.L.glutamine.biosynthesis	N-methylphenylalanine	311	-0.0066	0.1103	0.952	0.714735433459298
PWY.6549..L.glutamine.biosynthesis.III	N2,N5-diacetylornithine	249	0.0132	0.2196	0.952	0.714735433459298
PWY4LZ.257..superpathway.of.fermentation..Chlamydomonas.reinhardtii.	S-methylmethionine	246	-0.0074	0.1235	0.952	0.714735433459298
PWY.6147..6.hydroxymethyl.dihydropterin.diphosphate.biosynthesis.I	salicylate	355	0.0073	0.1210	0.952	0.714735433459298
PWY.5837..1.4.dihydroxy.2.naphthoate.biosynthesis.I	2-aminophenol	429	-0.012	0.2001	0.9521	0.714760262398161
PWY.5667..CDP.diacylglycerol.biosynthesis.I	3-hydroxypyridine	467	-0.0089	0.1483	0.9521	0.714760262398161
PANTOSYN.PWY..pantothenate.and.coenzyme.A.biosynthesis.I	3-methyl-2-oxovalerate	449	0.0082	0.1360	0.9521	0.714760262398161
PWY.6936..seleno.amino.acid.biosynthesis	bilirubin	413	-0.0072	0.1200	0.9521	0.714760262398161
PWY.5675..nitrate.reduction.V..assimilatory.	dimethylglycine	86	-0.0251	0.4185	0.9521	0.714760262398161
PWY.5101..L.isoleucine.biosynthesis.II	docosahexaenoate (DHA; 22:6n3)	449	0.0046	0.0772	0.9521	0.714760262398161
PWY.561..superpathway.of.glyoxylate.cycle.and.fatty.acid.degradation	hexanoylglycine (C6)	161	0.0134	0.2233	0.9521	0.714760262398161
PWY.7456..mannan.degradation	kynurenate	404	-0.0058	0.0965	0.9521	0.714760262398161
PWY.6612..superpathway.of.tetrahydrofolate.biosynthesis	lysine	457	0.012	0.1998	0.9521	0.714760262398161
PWY.5723..Rubisco.shunt	1-palmitoyl-2-arachidonoyl-GPC (16:0/20:4)	186	-0.014	0.2331	0.9521	0.714760262398161
PWY.5138..unsaturated..even.numbered.fatty.acid..beta..oxidation	N-acetyl-cadaverine	212	-0.0049	0.0824	0.9521	0.714760262398161
CALVIN.PWY..Calvin.Benson.Bassham.cycle	N-acetylkynurenine (2)	165	0.0203	0.3389	0.9521	0.714760262398161
PWY.6263..superpathway.of.menaquinol.8.biosynthesis.II	N-acetylvaline	312	-0.0111	0.1848	0.9521	0.714760262398161
GLYCOCAT.PWY..glycogen.degradation.I..bacterial.	10-nonadecenoate (19:1n9)	256	0.0096	0.1593	0.9521	0.714760262398161
DTDPRHAMSYN.PWY..dTDP.L.rhamnose.biosynthesis.I	13-HODE + 9-HODE	445	-0.0057	0.0953	0.9521	0.714760262398161
PWY.3841..folate.transformations.II	2'-deoxyinosine	446	0.007	0.1165	0.9521	0.714760262398161
PWY.3781..aerobic.respiration.I..cytochrome.c.	3-ketosphinganine	238	0.013	0.2173	0.9522	0.714769387255915
BIOTIN.BIOSYNTHESIS.PWY..biotin.biosynthesis.I	3-sulfo-L-alanine	436	-0.0074	0.1230	0.9522	0.714769387255915
PWY0.1297..superpathway.of.purine.deoxyribonucleosides.degradation	arabitol/xylitol	416	0.0069	0.1147	0.9522	0.714769387255915
P105.PWY..TCA.cycle.IV..2.oxoglutarate.decarboxylase.	azelate (nonanedioate; C9)	371	-0.0073	0.1223	0.9522	0.714769387255915
GALACT.GLUCUROCAT.PWY..superpathway.of.hexuronide.and.hexuronate.degradation	campesterol	404	-0.0068	0.1142	0.9522	0.714769387255915
POLYAMINSYN3.PWY..superpathway.of.polyamine.biosynthesis.II	eicosapentaenoate (EPA; 20:5n3)	389	-0.0058	0.0965	0.9522	0.714769387255915
PWY.5920..superpathway.of.heme.biosynthesis.from.glycine	fucitol	173	0.0147	0.2459	0.9522	0.714769387255915
P125.PWY..superpathway.of..R.R..butanediol.biosynthesis	gamma-glutamylalanine	105	-0.0222	0.3700	0.9522	0.714769387255915
PWY.5862..superpathway.of.demethylmenaquinol.9.biosynthesis	gamma-glutamylmethionine	277	0.0116	0.1933	0.9522	0.714769387255915
PWY.6823..molybdenum.cofactor.biosynthesis	glycosyl-N-stearoyl-sphingosine	87	-0.0159	0.2649	0.9522	0.714769387255915
PWY.6385..peptidoglycan.biosynthesis.III..mycobacteria.	1-oleoyl-GPC (18:1)	323	0.0059	0.0979	0.9522	0.714769387255915
PWY.5173..superpathway.of.acetyl.CoA.biosynthesis	isovalerate (C5)	388	-0.0083	0.1385	0.9522	0.714769387255915
PWY.6785..hydrogen.production.VIII	nicotinamide	85	0.041	0.6833	0.9522	0.714769387255915
SO4ASSIM.PWY..sulfate.reduction.I..assimilatory.	propionylglycine (C3)	422	-0.0069	0.1148	0.9522	0.714769387255915
P23.PWY..reductive.TCA.cycle.I	S-methylcysteine	172	-0.0145	0.2424	0.9522	0.714769387255915
GLYCOCAT.PWY..glycogen.degradation.I..bacterial.	sphinganine	420	-0.0062	0.1027	0.9522	0.714769387255915
ORNDEG.PWY..superpathway.of.ornithine.degradation	valerate (5:0)	172	-0.0114	0.1910	0.9522	0.714769387255915
PWY.6737..starch.degradation.V	valylglutamine	457	0.0079	0.1319	0.9522	0.714769387255915
BIOTIN.BIOSYNTHESIS.PWY..biotin.biosynthesis.I	valylleucine	451	-0.0082	0.1361	0.9522	0.714769387255915
P161.PWY..acetylene.degradation	vanillate	350	-0.0086	0.1432	0.9522	0.714769387255915
NONOXIPENT.PWY..pentose.phosphate.pathway..non.oxidative.branch.	2'-deoxyguanosine	450	-0.0056	0.0939	0.9522	0.714769387255915
P161.PWY..acetylene.degradation	2-hydroxyglutarate	463	0.0067	0.1126	0.9523	0.714803629709435
PWY.6608..guanosine.nucleotides.degradation.III	5-acetylamino-6-formylamino-3-methyluracil	311	-0.0065	0.1080	0.9523	0.714803629709435
PWY.5189..tetrapyrrole.biosynthesis.II..from.glycine.	arachidate (20:0)	457	-0.0064	0.1067	0.9523	0.714803629709435
PWY.7664..oleate.biosynthesis.IV..anaerobic.	beta-sitosterol	440	0.0056	0.0930	0.9523	0.714803629709435
P164.PWY..purine.nucleobases.degradation.I..anaerobic.	FAD	163	-0.0186	0.3102	0.9523	0.714803629709435
PWY.6731..starch.degradation.III	gamma-CEHC	75	0.0206	0.3446	0.9523	0.714803629709435
PRPP.PWY..superpathway.of.histidine..purine..and.pyrimidine.biosynthesis	kynurenate	417	0.0056	0.0939	0.9523	0.714803629709435
PWY.5030..L.histidine.degradation.III	1-oleoyl-GPG (18:1)*	197	0.0175	0.2924	0.9523	0.714803629709435
PWY.7220..adenosine.deoxyribonucleotides.de.novo.biosynthesis.II	1-palmitoyl-2-oleoyl-GPE (16:0/18:1)	114	-0.015	0.2500	0.9523	0.714803629709435
PWY.7222..guanosine.deoxyribonucleotides.de.novo.biosynthesis.II	1-palmitoyl-2-oleoyl-GPE (16:0/18:1)	114	-0.015	0.2500	0.9523	0.714803629709435
PWY.6507..4.deoxy.L.threo.hex.4.enopyranuronate.degradation	nonadecanoate (19:0)	464	-0.0072	0.1202	0.9523	0.714803629709435
NONOXIPENT.PWY..pentose.phosphate.pathway..non.oxidative.branch.	phenylacetate	463	-0.0114	0.1899	0.9523	0.714803629709435
PWY.6700..queuosine.biosynthesis	tryptophylglycine	397	0.008	0.1330	0.9523	0.714803629709435
OANTIGEN.PWY..O.antigen.building.blocks.biosynthesis..E..coli.	3-methylhistidine	378	0.0046	0.0772	0.9524	0.714819028800705
PWY0.1586..peptidoglycan.maturation..meso.diaminopimelate.containing.	4-androsten-3beta,17beta-diol disulfate (2)	150	0.0108	0.1816	0.9524	0.714819028800705
PWY.6549..L.glutamine.biosynthesis.III	1-(1-enyl-stearoyl)-GPE (P-18:0)*	297	-0.0106	0.1785	0.9524	0.714819028800705
PWY.7115..C4.photosynthetic.carbon.assimilation.cycle..NAD.ME.type	5-(2-Hydroxyethyl)-4-methylthiazole	368	-0.0076	0.1277	0.9524	0.714819028800705
PWY.7117..C4.photosynthetic.carbon.assimilation.cycle..PEPCK.type	androsterone sulfate	57	-0.0161	0.2703	0.9524	0.714819028800705
PWY.7115..C4.photosynthetic.carbon.assimilation.cycle..NAD.ME.type	arachidonate (20:4n6)	364	-0.0067	0.1127	0.9524	0.714819028800705
HCAMHPDEG.PWY..3.phenylpropanoate.and.3..3.hydroxyphenyl.propanoate.degradation.to.2.oxopent.4.enoate	beta-hydroxyisovalerate	147	-0.014	0.2344	0.9524	0.714819028800705
PWY.6690..cinnamate.and.3.hydroxycinnamate.degradation.to.2.oxopent.4.enoate	beta-hydroxyisovalerate	147	-0.014	0.2344	0.9524	0.714819028800705
ARGSYNBSUB.PWY..L.arginine.biosynthesis.II..acetyl.cycle.	1-linoleoyl-GPI* (18:2)*	64	0.015	0.2512	0.9524	0.714819028800705
PWY.5138..unsaturated..even.numbered.fatty.acid..beta..oxidation	cis-4-hydroxycyclohexylacetic acid	237	0.0154	0.2581	0.9524	0.714819028800705
PWY.6630..superpathway.of.L.tyrosine.biosynthesis	dihydroorotate	335	-0.0049	0.0812	0.9524	0.714819028800705
NAD.BIOSYNTHESIS.II..NAD.salvage.pathway.II	gamma-glutamylleucine	458	0.0089	0.1496	0.9524	0.714819028800705
PWY.5079..L.phenylalanine.degradation.III	glycochenodeoxycholate	60	0.0132	0.2216	0.9524	0.714819028800705
PWY.5918..superpathay.of.heme.biosynthesis.from.glutamate	laurate (12:0)	433	-0.004	0.0675	0.9524	0.714819028800705
PWY.5104..L.isoleucine.biosynthesis.IV	ribonate (ribonolactone)	462	-0.0078	0.1301	0.9524	0.714819028800705
GALACTUROCAT.PWY..D.galacturonate.degradation.I	thymidine	455	0.0079	0.1325	0.9524	0.714819028800705
DAPLYSINESYN.PWY..L.lysine.biosynthesis.I	trigonelline (N'-methylnicotinate)	450	0.0041	0.0694	0.9524	0.714819028800705
PWY.724..superpathway.of.L.lysine..L.threonine.and.L.methionine.biosynthesis.II	trimethylamine N-oxide	465	0.0088	0.1467	0.9524	0.714819028800705
P122.PWY..heterolactic.fermentation	2'-deoxyinosine	278	-0.0086	0.1432	0.9524	0.714819028800705
PWY.7456..mannan.degradation	2-hydroxy-3-methylvalerate	420	0.0052	0.0865	0.9525	0.714834425321863
PWY.6471..peptidoglycan.biosynthesis.IV..Enterococcus.faecium.	1,3-dimethylurate	359	0.0085	0.1422	0.9525	0.714834425321863
PWY.7664..oleate.biosynthesis.IV..anaerobic.	3-hydroxybenzoate	199	0.014	0.2350	0.9525	0.714834425321863
DENOVOPURINE2.PWY..superpathway.of.purine.nucleotides.de.novo.biosynthesis.II	3-hydroxyhexanoate	113	-0.0181	0.3034	0.9525	0.714834425321863
PWY.6609..adenine.and.adenosine.salvage.III	3-methylxanthine	259	-0.0069	0.1161	0.9525	0.714834425321863
PWY.841..superpathway.of.purine.nucleotides.de.novo.biosynthesis.I	allantoin	319	0.0066	0.1112	0.9525	0.714834425321863
KETOGLUCONMET.PWY..ketogluconate.metabolism	cinnamate	195	-0.0121	0.2034	0.9525	0.714834425321863
PWY.5695..urate.biosynthesis.inosine.5p.phosphate.degradation	glycolithocholate	266	-0.0097	0.1623	0.9525	0.714834425321863
PWY0.1277..3.phenylpropanoate.and.3..3.hydroxyphenyl.propanoate.degradation	imidazole propionate	196	0.0082	0.1375	0.9525	0.714834425321863
PWY0.1415..superpathway.of.heme.biosynthesis.from.uroporphyrinogen.III	inosine	328	0.0063	0.1061	0.9525	0.714834425321863
PWY.7539..6.hydroxymethyl.dihydropterin.diphosphate.biosynthesis.III..Chlamydia.	leucylglycine	451	0.008	0.1336	0.9525	0.714834425321863
GLYCOLYSIS.TCA.GLYOX.BYPASS..superpathway.of.glycolysis..pyruvate.dehydrogenase..TCA..and.glyoxylate.bypass	N-acetylneuraminate	378	-0.0075	0.1260	0.9525	0.714834425321863
CRNFORCAT.PWY..creatinine.degradation.I	1-methyladenosine	115	0.0169	0.2842	0.9525	0.714834425321863
PWY.6124..inosine.5p.phosphate.biosynthesis.II	N6-carboxyethyllysine	412	0.0065	0.1094	0.9525	0.714834425321863
ENTBACSYN.PWY..enterobactin.biosynthesis	oleoyl ethanolamide	290	0.006	0.1005	0.9525	0.714834425321863
PWY.6628..superpathway.of.L.phenylalanine.biosynthesis	pristanate	405	-0.0063	0.1056	0.9525	0.714834425321863
PWY.5837..1.4.dihydroxy.2.naphthoate.biosynthesis.I	pyroglutamine*	433	-0.0105	0.1761	0.9525	0.714834425321863
HISDEG.PWY..L.histidine.degradation.I	retinol (Vitamin A)	235	0.0074	0.1245	0.9525	0.714834425321863
PWY.6785..hydrogen.production.VIII	ursodeoxycholate	59	0.019	0.3180	0.9525	0.714834425321863
PWY.6126..superpathway.of.adenosine.nucleotides.de.novo.biosynthesis.II	2,3-dimethylsuccinate	455	-0.0098	0.1642	0.9526	0.714865516803566
BIOTIN.BIOSYNTHESIS.PWY..biotin.biosynthesis.I	2-aminophenol	454	0.0116	0.1960	0.9526	0.714865516803566
PWY.5862..superpathway.of.demethylmenaquinol.9.biosynthesis	4-methylthio-2-oxobutanoate	134	0.0162	0.2720	0.9526	0.714865516803566
PWY.6151..S.adenosyl.L.methionine.cycle.I	5-hydroxyhexanoate	424	-0.0054	0.0910	0.9526	0.714865516803566
GLUTORN.PWY..L.ornithine.biosynthesis	beta-alanine	449	-0.007	0.1171	0.9526	0.714865516803566
PWY.7118..chitin.degradation.to.ethanol	ethylmalonate	69	0.0168	0.2819	0.9526	0.714865516803566
AEROBACTINSYN.PWY..aerobactin.biosynthesis	fucitol	108	0.0174	0.2925	0.9526	0.714865516803566
METHGLYUT.PWY..superpathway.of.methylglyoxal.degradation	gamma-glutamylmethionine	343	0.0101	0.1705	0.9526	0.714865516803566
LACTOSECAT.PWY..lactose.and.galactose.degradation.I	glycodeoxycholate sulfate	120	0.0134	0.2252	0.9526	0.714865516803566
PWY.5022..4.aminobutanoate.degradation.V	glycyrrhetinate	50	-0.0179	0.3006	0.9526	0.714865516803566
TRPSYN.PWY..L.tryptophan.biosynthesis	N1,N12-diacetylspermine	229	-0.0062	0.1046	0.9526	0.714865516803566
PRPP.PWY..superpathway.of.histidine..purine..and.pyrimidine.biosynthesis	ribose	360	-0.009	0.1509	0.9526	0.714865516803566
UBISYN.PWY..superpathway.of.ubiquinol.8.biosynthesis..prokaryotic.	spermidine	272	0.0066	0.1103	0.9526	0.714865516803566
PWY.1269..CMP.3.deoxy.D.manno.octulosonate.biosynthesis.I	stearate (18:0)	459	-0.0073	0.1220	0.9526	0.714865516803566
PYRIDNUCSYN.PWY..NAD.biosynthesis.I..from.aspartate.	2-hydroxy-3-methylvalerate	435	-0.0051	0.0853	0.9527	0.714887186030903
PWY.5154..L.arginine.biosynthesis.III..via.N.acetyl.L.citrulline.	4-methylthio-2-oxobutanoate	232	0.0113	0.1907	0.9527	0.714887186030903
SO4ASSIM.PWY..sulfate.reduction.I..assimilatory.	allantoin	317	-0.0062	0.1050	0.9527	0.714887186030903
GLUDEG.I.PWY..GABA.shunt	enterodiol	184	0.0073	0.1228	0.9527	0.714887186030903
CALVIN.PWY..Calvin.Benson.Bassham.cycle	fumarate	458	-0.0082	0.1375	0.9527	0.714887186030903
PWY.6121..5.aminoimidazole.ribonucleotide.biosynthesis.I	glycodeoxycholate	434	-0.0061	0.1019	0.9527	0.714887186030903
ARG.POLYAMINE.SYN..superpathway.of.arginine.and.polyamine.biosynthesis	methionine	459	0.0143	0.2416	0.9527	0.714887186030903
CALVIN.PWY..Calvin.Benson.Bassham.cycle	N-acetylthreonine	430	0.0082	0.1376	0.9527	0.714887186030903
P125.PWY..superpathway.of..R.R..butanediol.biosynthesis	N-formylphenylalanine	111	0.0273	0.4601	0.9527	0.714887186030903
PWY.5855..ubiquinol.7.biosynthesis..prokaryotic.	phosphate	339	0.0045	0.0763	0.9527	0.714887186030903
PWY.5856..ubiquinol.9.biosynthesis..prokaryotic.	phosphate	339	0.0045	0.0763	0.9527	0.714887186030903
PWY.5857..ubiquinol.10.biosynthesis..prokaryotic.	phosphate	339	0.0045	0.0763	0.9527	0.714887186030903
PWY.6708..ubiquinol.8.biosynthesis..prokaryotic.	phosphate	339	0.0045	0.0763	0.9527	0.714887186030903
P461.PWY..hexitol.fermentation.to.lactate..formate..ethanol.and.acetate	ribose	361	-0.0084	0.1411	0.9527	0.714887186030903
GLUCONEO.PWY..gluconeogenesis.I	sedoheptulose	463	-0.0088	0.1488	0.9527	0.714887186030903
PWY0.162..superpathway.of.pyrimidine.ribonucleotides.de.novo.biosynthesis	stearidonate (18:4n3)	100	-0.0077	0.1298	0.9527	0.714887186030903
PWY0.1298..superpathway.of.pyrimidine.deoxyribonucleosides.degradation	theobromine	285	0.0075	0.1260	0.9527	0.714887186030903
PWY0.1415..superpathway.of.heme.biosynthesis.from.uroporphyrinogen.III	2,8-quinolinediol	110	-0.0091	0.1533	0.9529	0.714917958372036
PWY.6151..S.adenosyl.L.methionine.cycle.I	1,2-dipalmitoyl-GPG (16:0/16:0)	164	0.0161	0.2731	0.9529	0.714917958372036
PWY.5863..superpathway.of.phylloquinol.biosynthesis	3-(3-hydroxyphenyl)propionate	417	0.0037	0.0619	0.9529	0.714917958372036
PWY0.1586..peptidoglycan.maturation..meso.diaminopimelate.containing.	3-hydroxypyridine	466	-0.0087	0.1466	0.9529	0.714917958372036
PWY.5840..superpathway.of.menaquinol.7.biosynthesis	4-acetamidobutanoate	422	-0.0063	0.1075	0.9529	0.714917958372036
PWY.4702..phytate.degradation.I	4-hydroxyglutamate	252	0.0075	0.1266	0.9528	0.714917958372036
PPGPPMET.PWY..ppGpp.biosynthesis	4-hydroxyphenylpyruvate	441	0.0081	0.1377	0.9529	0.714917958372036
GLUDEG.I.PWY..GABA.shunt	7-ketolithocholate	95	0.0087	0.1474	0.9529	0.714917958372036
P461.PWY..hexitol.fermentation.to.lactate..formate..ethanol.and.acetate	acesulfame	139	0.0066	0.1112	0.9528	0.714917958372036
PWY.7315..dTDP.N.acetylthomosamine.biosynthesis	alanine	368	-0.0165	0.2791	0.9529	0.714917958372036
GALACTARDEG.PWY..D.galactarate.degradation.I	beta-alanine	321	0.0088	0.1483	0.9528	0.714917958372036
GLUCARGALACTSUPER.PWY..superpathway.of.D.glucarate.and.D.galactarate.degradation	beta-alanine	321	0.0088	0.1483	0.9528	0.714917958372036
PWY.7242..D.fructuronate.degradation	carnitine	465	0.0073	0.1236	0.9529	0.714917958372036
HEME.BIOSYNTHESIS.II..heme.biosynthesis.I..aerobic.	dimethylglycine	428	0.0104	0.1766	0.9529	0.714917958372036
PWY0.1586..peptidoglycan.maturation..meso.diaminopimelate.containing.	dimethylglycine	456	0.01	0.1686	0.9528	0.714917958372036
PWY0.862...5Z..dodec.5.enoate.biosynthesis	eicosenoate (20:1n9 or 1n11)	456	0.0073	0.1225	0.9528	0.714917958372036
PWY.3801..sucrose.degradation.II..sucrose.synthase.	enterolactone	68	-0.0118	0.1992	0.9529	0.714917958372036
KETOGLUCONMET.PWY..ketogluconate.metabolism	1-methylimidazoleacetate	309	-0.0108	0.1829	0.9529	0.714917958372036
PWY.5860..superpathway.of.demethylmenaquinol.6.biosynthesis.I	1-methylnicotinamide	129	0.0082	0.1387	0.9529	0.714917958372036
PWY.5686..UMP.biosynthesis	glycodeoxycholate sulfate	120	0.0111	0.1871	0.9528	0.714917958372036
PWY0.166..superpathway.of.pyrimidine.deoxyribonucleotides.de.novo.biosynthesis..E..coli.	glycolithocholate	265	-0.0086	0.1457	0.9528	0.714917958372036
ALL.CHORISMATE.PWY..superpathway.of.chorismate.metabolism	methyl indole-3-acetate	99	0.0214	0.3617	0.9528	0.714917958372036
GLYCOGENSYNTH.PWY..glycogen.biosynthesis.I..from.ADP.D.Glucose.	myristate (14:0)	459	-0.0066	0.1111	0.9529	0.714917958372036
PWY.6113..superpathway.of.mycolate.biosynthesis	N-acetylhistamine	230	-0.0053	0.0888	0.9528	0.714917958372036
SALVADEHYPOX.PWY..adenosine.nucleotides.degradation.II	N-propionylalanine	237	0.0126	0.2128	0.9529	0.714917958372036
PWY.6606..guanosine.nucleotides.degradation.II	nicotinate ribonucleoside	466	0.0081	0.1370	0.9529	0.714917958372036
LACTOSECAT.PWY..lactose.and.galactose.degradation.I	oleate/vaccenate (18:1)	461	-0.0077	0.1296	0.9529	0.714917958372036
FOLSYN.PWY..superpathway.of.tetrahydrofolate.biosynthesis.and.salvage	paraxanthine	381	-0.0051	0.0863	0.9529	0.714917958372036
PWY.3781..aerobic.respiration.I..cytochrome.c.	phytosphingosine	271	0.0096	0.1633	0.9529	0.714917958372036
GALACTARDEG.PWY..D.galactarate.degradation.I	sebacate (decanedioate)	332	0.0113	0.1900	0.9528	0.714917958372036
GLUCARGALACTSUPER.PWY..superpathway.of.D.glucarate.and.D.galactarate.degradation	sebacate (decanedioate)	332	0.0113	0.1900	0.9528	0.714917958372036
CRNFORCAT.PWY..creatinine.degradation.I	stearate (18:0)	321	0.009	0.1524	0.9529	0.714917958372036
PWY.6897..thiamin.salvage.II	taurodeoxycholate	272	-0.0078	0.1319	0.9529	0.714917958372036
FOLSYN.PWY..superpathway.of.tetrahydrofolate.biosynthesis.and.salvage	thymidine	448	0.0075	0.1264	0.9529	0.714917958372036
ALL.CHORISMATE.PWY..superpathway.of.chorismate.metabolism	tryptophan	151	-0.0217	0.3677	0.9529	0.714917958372036
P4.PWY..superpathway.of.L.lysine..L.threonine.and.L.methionine.biosynthesis.I	tyrosine	465	0.0167	0.2831	0.9529	0.714917958372036
PWY.5920..superpathway.of.heme.biosynthesis.from.glycine	vanillate	239	-0.0115	0.1939	0.9529	0.714917958372036
PWY0.1296..purine.ribonucleosides.degradation	xanthosine	359	-0.0061	0.1034	0.9528	0.714917958372036
PWY.7117..C4.photosynthetic.carbon.assimilation.cycle..PEPCK.type	2,4-dihydroxyhydrocinnamate	133	0.0128	0.2176	0.953	0.714942443184482
ENTBACSYN.PWY..enterobactin.biosynthesis	1,3,7-trimethylurate	283	0.005	0.0858	0.9531	0.714942443184482
PWY.7211..superpathway.of.pyrimidine.deoxyribonucleotides.de.novo.biosynthesis	3-(2-hydroxyphenyl)propionate	268	0.0096	0.1630	0.953	0.714942443184482
PWY.7371..1.4.dihydroxy.6.naphthoate.biosynthesis.II	3-sulfo-L-alanine	325	0.0094	0.1605	0.9531	0.714942443184482
PWY.6507..4.deoxy.L.threo.hex.4.enopyranuronate.degradation	4-hydroxycinnamate	393	-0.0066	0.1121	0.953	0.714942443184482
BIOTIN.BIOSYNTHESIS.PWY..biotin.biosynthesis.I	5alpha-androstan-3beta,17beta-diol disulfate	75	-0.0153	0.2596	0.9531	0.714942443184482
PWY.6284..superpathway.of.unsaturated.fatty.acids.biosynthesis..E..coli.	7,12-diketolithocholate	84	-0.0109	0.1852	0.9531	0.714942443184482
PWY.6859..all.trans.farnesol.biosynthesis	benzoate	402	-0.0109	0.1854	0.9531	0.714942443184482
ASPASN.PWY..superpathway.of.L.aspartate.and.L.asparagine.biosynthesis	ciliatine (2-aminoethylphosphonate)	274	-0.0078	0.1324	0.953	0.714942443184482
PWY.4981..L.proline.biosynthesis.II..from.arginine.	creatine	460	0.0058	0.0983	0.953	0.714942443184482
PWY.6353..purine.nucleotides.degradation.II..aerobic.	cystathionine	153	0.0102	0.1728	0.9531	0.714942443184482
ARGSYNBSUB.PWY..L.arginine.biosynthesis.II..acetyl.cycle.	1-methyl-beta-carboline-3-carboxylic acid	395	0.0034	0.0584	0.9531	0.714942443184482
GLYCOL.GLYOXDEG.PWY..superpathway.of.glycol.metabolism.and.degradation	ethylmalonate	338	0.0084	0.1436	0.9531	0.714942443184482
PWY.7111..pyruvate.fermentation.to.isobutanol..engineered.	ferulate	452	0.0056	0.0953	0.9531	0.714942443184482
ARGININE.SYN4.PWY..L.ornithine.de.novo..biosynthesis	FMN	155	-0.0127	0.2164	0.953	0.714942443184482
ALL.CHORISMATE.PWY..superpathway.of.chorismate.metabolism	glycolithocholate	90	0.0163	0.2766	0.9531	0.714942443184482
PWY66.389..phytol.degradation	glycoursodeoxycholate	83	0.0113	0.1912	0.9531	0.714942443184482
GLYCOLYSIS..glycolysis.I..from.glucose.6.phosphate.	hexadecanedioate (C16)	470	0.0135	0.2289	0.953	0.714942443184482
PWY.7400..L.arginine.biosynthesis.IV..archaebacteria.	histamine	266	0.0057	0.0973	0.9531	0.714942443184482
PWY.7003..glycerol.degradation.to.butanol	indoleacetate	459	-0.0052	0.0889	0.953	0.714942443184482
GLUCUROCAT.PWY..superpathway.of..beta..D.glucuronide.and.D.glucuronate.degradation	indolin-2-one	439	-0.0064	0.1088	0.953	0.714942443184482
PWY.5022..4.aminobutanoate.degradation.V	isocaproate	208	-0.0111	0.1888	0.953	0.714942443184482
PWY0.781..aspartate.superpathway	isocaproate	215	0.011	0.1862	0.9531	0.714942443184482
P441.PWY..superpathway.of.N.acetylneuraminate.degradation	linolenate (18:3n3 or 3n6)	461	-0.0038	0.0642	0.9531	0.714942443184482
GALACTARDEG.PWY..D.galactarate.degradation.I	mannitol/sorbitol	334	-0.0096	0.1628	0.953	0.714942443184482
GLUCARGALACTSUPER.PWY..superpathway.of.D.glucarate.and.D.galactarate.degradation	mannitol/sorbitol	334	-0.0096	0.1628	0.953	0.714942443184482
PWY.6305..putrescine.biosynthesis.IV	mannitol/sorbitol	458	0.0081	0.1373	0.953	0.714942443184482
PWY.6703..preQ0.biosynthesis	methylsuccinate	441	0.0065	0.1108	0.953	0.714942443184482
PWY.6167..flavin.biosynthesis.II..archaea.	N-carbamoylaspartate	156	-0.0081	0.1369	0.9531	0.714942443184482
PWY.6167..flavin.biosynthesis.II..archaea.	N-carbamoylsarcosine	183	0.0162	0.2743	0.953	0.714942443184482
PWY.5855..ubiquinol.7.biosynthesis..prokaryotic.	N-methylpipecolate	363	-0.0107	0.1812	0.9531	0.714942443184482
PWY.5856..ubiquinol.9.biosynthesis..prokaryotic.	N-methylpipecolate	363	-0.0107	0.1812	0.9531	0.714942443184482
PWY.5857..ubiquinol.10.biosynthesis..prokaryotic.	N-methylpipecolate	363	-0.0107	0.1812	0.9531	0.714942443184482
PWY.6708..ubiquinol.8.biosynthesis..prokaryotic.	N-methylpipecolate	363	-0.0107	0.1812	0.9531	0.714942443184482
ARGSYNBSUB.PWY..L.arginine.biosynthesis.II..acetyl.cycle.	pheophorbide A	405	0.005	0.0850	0.953	0.714942443184482
PWY.6630..superpathway.of.L.tyrosine.biosynthesis	quinine	52	-0.0096	0.1633	0.9531	0.714942443184482
PWY.4984..urea.cycle	retinol (Vitamin A)	234	-0.0069	0.1172	0.9531	0.714942443184482
PPGPPMET.PWY..ppGpp.biosynthesis	stearate (18:0)	457	-0.0071	0.1205	0.9531	0.714942443184482
PWY.5154..L.arginine.biosynthesis.III..via.N.acetyl.L.citrulline.	sucralose	196	0.0049	0.0826	0.9531	0.714942443184482
PWY66.422..D.galactose.degradation.V..Leloir.pathway.	taurine	460	-0.0041	0.0689	0.9531	0.714942443184482
PWY0.862...5Z..dodec.5.enoate.biosynthesis	3-sulfo-L-alanine	439	-0.0073	0.1238	0.9532	0.714957820761577
PWY.6123..inosine.5p.phosphate.biosynthesis.I	beta-guanidinopropanoate	384	0.0053	0.0909	0.9532	0.714957820761577
PWY.6549..L.glutamine.biosynthesis.III	carboxyethyl-GABA	347	0.0133	0.2261	0.9532	0.714957820761577
PWY.6892..thiazole.biosynthesis.I..E..coli.	carboxyethyl-GABA	442	0.0099	0.1694	0.9532	0.714957820761577
PWY.5723..Rubisco.shunt	docosahexaenoate (DHA; 22:6n3)	369	-0.0049	0.0841	0.9532	0.714957820761577
PWY.7286..7..3.amino.3.carboxypropyl..wyosine.biosynthesis	eicosenoate (20:1n9 or 1n11)	231	0.0111	0.1896	0.9532	0.714957820761577
PWY.7539..6.hydroxymethyl.dihydropterin.diphosphate.biosynthesis.III..Chlamydia.	gamma-glutamyl-epsilon-lysine	456	-0.0094	0.1611	0.9532	0.714957820761577
RHAMCAT.PWY..L.rhamnose.degradation.I	glutamate, gamma-methyl ester	439	-0.0102	0.1732	0.9532	0.714957820761577
PWY.5861..superpathway.of.demethylmenaquinol.8.biosynthesis	glycolithocholate sulfate*	290	-0.0064	0.1083	0.9532	0.714957820761577
PWY0.1261..anhydromuropeptides.recycling	guanosine-2',3'-cyclic monophosphate	99	-0.0123	0.2090	0.9532	0.714957820761577
PYRIDNUCSAL.PWY..NAD.salvage.pathway.I	indolepropionate	446	0.0067	0.1134	0.9532	0.714957820761577
POLYAMSYN.PWY..superpathway.of.polyamine.biosynthesis.I	maltose	448	0.0054	0.0923	0.9532	0.714957820761577
PWY.6737..starch.degradation.V	N-acetylglutamine	463	0.0088	0.1498	0.9532	0.714957820761577
PWY0.862...5Z..dodec.5.enoate.biosynthesis	N-carbamoylaspartate	359	0.0047	0.0807	0.9532	0.714957820761577
GLYCOLYSIS..glycolysis.I..from.glucose.6.phosphate.	phenylalanine	463	0.0177	0.3020	0.9532	0.714957820761577
PWY.7315..dTDP.N.acetylthomosamine.biosynthesis	pregnenolone sulfate	51	-0.0357	0.6093	0.9532	0.714957820761577
LPSSYN.PWY..superpathway.of.lipopolysaccharide.biosynthesis	pristanate	138	-0.0105	0.1785	0.9532	0.714957820761577
PWY4LZ.257..superpathway.of.fermentation..Chlamydomonas.reinhardtii.	1-pentadecanoylglycerol (15:0)	261	0.0107	0.1823	0.9532	0.714957820761577
PWY.724..superpathway.of.L.lysine..L.threonine.and.L.methionine.biosynthesis.II	ursodeoxycholate sulfate (1)	197	0.0043	0.0732	0.9532	0.714957820761577
SO4ASSIM.PWY..sulfate.reduction.I..assimilatory.	3-hydroxybenzoate	201	-0.0124	0.2114	0.9533	0.714982610542106
PWY.5177..glutaryl.CoA.degradation	3-hydroxybutyrate (BHBA)	420	-0.0069	0.1174	0.9533	0.714982610542106
PWY0.1319..CDP.diacylglycerol.biosynthesis.II	3-hydroxypyridine	467	-0.0086	0.1463	0.9533	0.714982610542106
PWY.6282..palmitoleate.biosynthesis.I..from..5Z..dodec.5.enoate.	5alpha-androstan-3beta,17beta-diol disulfate	75	-0.0151	0.2571	0.9533	0.714982610542106
PWY.6317..galactose.degradation.I..Leloir.pathway.	carnosine	216	0.0095	0.1618	0.9533	0.714982610542106
UBISYN.PWY..superpathway.of.ubiquinol.8.biosynthesis..prokaryotic.	cinnamate	173	0.012	0.2055	0.9533	0.714982610542106
PWY.7210..pyrimidine.deoxyribonucleotides.biosynthesis.from.CTP	eriodictyol	61	0.0204	0.3480	0.9533	0.714982610542106
HCAMHPDEG.PWY..3.phenylpropanoate.and.3..3.hydroxyphenyl.propanoate.degradation.to.2.oxopent.4.enoate	glycylvaline	208	-0.0167	0.2856	0.9533	0.714982610542106
PWY.6690..cinnamate.and.3.hydroxycinnamate.degradation.to.2.oxopent.4.enoate	glycylvaline	208	-0.0167	0.2856	0.9533	0.714982610542106
PWY.5154..L.arginine.biosynthesis.III..via.N.acetyl.L.citrulline.	luteolinidin	148	-0.0133	0.2267	0.9533	0.714982610542106
P164.PWY..purine.nucleobases.degradation.I..anaerobic.	1-palmitoyl-2-arachidonoyl-GPC (16:0/20:4)	221	-0.0137	0.2333	0.9533	0.714982610542106
NONOXIPENT.PWY..pentose.phosphate.pathway..non.oxidative.branch.	palmitoyl sphingomyelin (d18:1/16:0)	433	0.006	0.1019	0.9533	0.714982610542106
PWY.5173..superpathway.of.acetyl.CoA.biosynthesis	pregn steroid monosulfate*	77	0.0132	0.2252	0.9533	0.714982610542106
PWY.621..sucrose.degradation.III..sucrose.invertase.	1-stearoyl-GPG (18:0)	207	-0.0099	0.1693	0.9533	0.714982610542106
PWY.6897..thiamin.salvage.II	1-stearoyl-GPI (18:0)	289	-0.007	0.1192	0.9533	0.714982610542106
PWY.7400..L.arginine.biosynthesis.IV..archaebacteria.	trigonelline (N'-methylnicotinate)	450	-0.0041	0.0694	0.9533	0.714982610542106
GLUDEG.I.PWY..GABA.shunt	2-hydroxy-3-methylvalerate	423	0.0052	0.0884	0.9534	0.715010535040538
PWY.7211..superpathway.of.pyrimidine.deoxyribonucleotides.de.novo.biosynthesis	3,7-dimethylurate	391	0.0049	0.0835	0.9534	0.715010535040538
PWY.7664..oleate.biosynthesis.IV..anaerobic.	3-hydroxyphenylacetate	347	-0.0077	0.1310	0.9534	0.715010535040538
PWY.5910..superpathway.of.geranylgeranyldiphosphate.biosynthesis.I..via.mevalonate.	3-methyl-2-oxovalerate	313	0.0095	0.1628	0.9534	0.715010535040538
PWY.5692..allantoin.degradation.to.glyoxylate.II	alanyl-glutamyl-meso-diaminopimelate	143	0.0145	0.2474	0.9534	0.715010535040538
PWY.3781..aerobic.respiration.I..cytochrome.c.	1-linoleoyl-2-linolenoyl-digalactosylglycerol (18;2/18:3)*	75	-0.016	0.2738	0.9534	0.715010535040538
PYRIDOXSYN.PWY..pyridoxal.5p.phosphate.biosynthesis.I	caffeine	361	0.007	0.1204	0.9534	0.715010535040538
P105.PWY..TCA.cycle.IV..2.oxoglutarate.decarboxylase.	docosapentaenoate (n6 DPA; 22:5n6)	60	0.0106	0.1813	0.9534	0.715010535040538
PWY.7254..TCA.cycle.VII..acetate.producers.	glycosyl-N-palmitoyl-sphingosine	253	0.0092	0.1567	0.9534	0.715010535040538
PWY.6785..hydrogen.production.VIII	histidine	85	0.0325	0.5565	0.9534	0.715010535040538
PWY.922..mevalonate.pathway.I	L-urobilin	320	0.0099	0.1686	0.9534	0.715010535040538
UDPNAGSYN.PWY..UDP.N.acetyl.D.glucosamine.biosynthesis.I	oleoylcarnitine (C18)	199	0.0074	0.1262	0.9534	0.715010535040538
DAPLYSINESYN.PWY..L.lysine.biosynthesis.I	secoisolariciresinol	116	0.0078	0.1329	0.9534	0.715010535040538
PWY66.399..gluconeogenesis.III	sucrose	194	0.0056	0.0958	0.9534	0.715010535040538
P105.PWY..TCA.cycle.IV..2.oxoglutarate.decarboxylase.	13-methylmyristate	351	0.0095	0.1620	0.9534	0.715010535040538
PWY.6121..5.aminoimidazole.ribonucleotide.biosynthesis.I	4-androsten-3beta,17beta-diol monosulfate (1)	108	0.0124	0.2128	0.9535	0.715038455862356
PWY.6549..L.glutamine.biosynthesis.III	5alpha-androstan-3beta,17beta-diol disulfate	50	0.0187	0.3213	0.9535	0.715038455862356
GLUCUROCAT.PWY..superpathway.of..beta..D.glucuronide.and.D.glucuronate.degradation	6-oxopiperidine-2-carboxylic acid	465	0.0082	0.1411	0.9535	0.715038455862356
PWY.5101..L.isoleucine.biosynthesis.II	gamma-glutamylvaline	363	-0.0111	0.1908	0.9535	0.715038455862356
PWY.561..superpathway.of.glyoxylate.cycle.and.fatty.acid.degradation	glutamine	367	-0.0123	0.2109	0.9535	0.715038455862356
NAGLIPASYN.PWY..lipid.IVA.biosynthesis	glycerophosphorylcholine (GPC)	326	-0.0063	0.1086	0.9535	0.715038455862356
PWY.7385..1.3.propanediol.biosynthesis..engineered.	glycochenodeoxycholate	56	-0.0138	0.2372	0.9535	0.715038455862356
NONMEVIPP.PWY..methylerythritol.phosphate.pathway.I	N-acetyl-1-methylhistidine*	299	-0.0058	0.0990	0.9535	0.715038455862356
COMPLETE.ARO.PWY..superpathway.of.aromatic.amino.acid.biosynthesis	N-acetyl-cadaverine	403	0.0034	0.0590	0.9535	0.715038455862356
PWY.7345..superpathway.of.anaerobic.sucrose.degradation	N-acetylcitrulline	61	0.0247	0.4231	0.9535	0.715038455862356
CRNFORCAT.PWY..creatinine.degradation.I	N-formylphenylalanine	327	0.0151	0.2589	0.9535	0.715038455862356
COMPLETE.ARO.PWY..superpathway.of.aromatic.amino.acid.biosynthesis	naringenin	219	0.0065	0.1113	0.9535	0.715038455862356
PWY.6609..adenine.and.adenosine.salvage.III	paraxanthine	388	-0.0052	0.0886	0.9535	0.715038455862356
PWY.7003..glycerol.degradation.to.butanol	pregnenolone sulfate	54	0.0268	0.4594	0.9535	0.715038455862356
PWY.6519..8.amino.7.oxononanoate.biosynthesis.I	stigmasterol	140	0.0162	0.2775	0.9535	0.715038455862356
PWY.5845..superpathway.of.menaquinol.9.biosynthesis	2-(4-hydroxyphenyl)propionate	84	-0.0143	0.2469	0.9537	0.7150754592076
PWY.5896..superpathway.of.menaquinol.10.biosynthesis	2-(4-hydroxyphenyl)propionate	84	-0.0143	0.2469	0.9537	0.7150754592076
PWY.5656..mannosylglycerate.biosynthesis.I	2-aminoadipate	197	0.0219	0.3771	0.9537	0.7150754592076
PWY0.845..superpathway.of.pyridoxal.5p.phosphate.biosynthesis.and.salvage	2-piperidinone	461	0.0074	0.1269	0.9537	0.7150754592076
GLUCONEO.PWY..gluconeogenesis.I	3-(2-hydroxyphenyl)propionate	269	0.0108	0.1852	0.9537	0.7150754592076
PWY.5918..superpathay.of.heme.biosynthesis.from.glutamate	3-(4-hydroxyphenyl)lactate (HPLA)	430	0.0057	0.0988	0.9536	0.7150754592076
PWY.7663..gondoate.biosynthesis..anaerobic.	3-hydroxyhexanoate	114	0.0211	0.3639	0.9537	0.7150754592076
PWY.7234..inosine.5p.phosphate.biosynthesis.III	3-hydroxylaurate	348	0.0102	0.1749	0.9537	0.7150754592076
UBISYN.PWY..superpathway.of.ubiquinol.8.biosynthesis..prokaryotic.	3-hydroxystearate	254	-0.0056	0.0971	0.9537	0.7150754592076
PWY.6609..adenine.and.adenosine.salvage.III	3-methylglutaconate	323	0.0081	0.1398	0.9536	0.7150754592076
ILEUSYN.PWY..L.isoleucine.biosynthesis.I..from.threonine.	5-methylthioadenosine (MTA)	64	-0.0222	0.3828	0.9537	0.7150754592076
VALSYN.PWY..L.valine.biosynthesis	5-methylthioadenosine (MTA)	64	-0.0222	0.3828	0.9537	0.7150754592076
AEROBACTINSYN.PWY..aerobactin.biosynthesis	7-methylurate	96	-0.0051	0.0886	0.9537	0.7150754592076
PWY.7237..myo...chiro..and.scillo.inositol.degradation	acesulfame	137	-0.0066	0.1142	0.9537	0.7150754592076
PWY.561..superpathway.of.glyoxylate.cycle.and.fatty.acid.degradation	adenine	367	-0.0069	0.1185	0.9537	0.7150754592076
PWY.5347..superpathway.of.L.methionine.biosynthesis..transsulfuration.	1-margaroylglycerol (17:0)	327	-0.0106	0.1825	0.9537	0.7150754592076
PWY.6897..thiamin.salvage.II	diglycerol	457	-0.0072	0.1239	0.9537	0.7150754592076
PWY.7197..pyrimidine.deoxyribonucleotide.phosphorylation	docosapentaenoate (n6 DPA; 22:5n6)	75	0.01	0.1728	0.9536	0.7150754592076
PWY.6892..thiazole.biosynthesis.I..E..coli.	glutamine	451	0.0115	0.1979	0.9536	0.7150754592076
PWY.5840..superpathway.of.menaquinol.7.biosynthesis	guanidinosuccinate	214	-0.0083	0.1427	0.9537	0.7150754592076
PWY.6700..queuosine.biosynthesis	1-oleoyl-3-linoleoyl-glycerol (18:1/18:2)	407	0.0041	0.0702	0.9536	0.7150754592076
PWY.6588..pyruvate.fermentation.to.acetone	1-oleoyl-GPC (18:1)	320	-0.0054	0.0923	0.9537	0.7150754592076
PWY.5104..L.isoleucine.biosynthesis.IV	isocitrate	88	-0.0137	0.2357	0.9536	0.7150754592076
PWY.7345..superpathway.of.anaerobic.sucrose.degradation	linolenate (18:3n3 or 3n6)	71	0.0118	0.2029	0.9536	0.7150754592076
FOLSYN.PWY..superpathway.of.tetrahydrofolate.biosynthesis.and.salvage	lysine	457	-0.0116	0.1994	0.9536	0.7150754592076
PWY.6892..thiazole.biosynthesis.I..E..coli.	1-palmitoyl-2-arachidonoyl-GPC (16:0/20:4)	225	-0.0124	0.2134	0.9537	0.7150754592076
PWY.5079..L.phenylalanine.degradation.III	margarate (17:0)	57	0.0201	0.3462	0.9537	0.7150754592076
PWY.6901..superpathway.of.glucose.and.xylose.degradation	N-acetylglutamine	463	0.0092	0.1579	0.9536	0.7150754592076
PWY.6285..superpathway.of.fatty.acids.biosynthesis..E..coli.	N-acetylmethionine	305	0.0087	0.1501	0.9537	0.7150754592076
PWY.7328..superpathway.of.UDP.glucose.derived.O.antigen.building.blocks.biosynthesis	N-acetyltaurine	212	-0.0039	0.0673	0.9536	0.7150754592076
PWY.7254..TCA.cycle.VII..acetate.producers.	N-methyltaurine	200	-0.0074	0.1269	0.9537	0.7150754592076
PWY.6901..superpathway.of.glucose.and.xylose.degradation	palmitoyl dihydrosphingomyelin (d18:0/16:0)*	330	0.0087	0.1495	0.9536	0.7150754592076
LPSSYN.PWY..superpathway.of.lipopolysaccharide.biosynthesis	quinate	157	-0.0094	0.1626	0.9537	0.7150754592076
CRNFORCAT.PWY..creatinine.degradation.I	retinol (Vitamin A)	161	-0.0082	0.1413	0.9537	0.7150754592076
PWY4LZ.257..superpathway.of.fermentation..Chlamydomonas.reinhardtii.	10-hydroxystearate	452	-0.0054	0.0931	0.9537	0.7150754592076
PWY.6737..starch.degradation.V	1,2-dilinoleoyl-galactosylglycerol (18:2/18:2)*	268	0.0083	0.1432	0.9536	0.7150754592076
PWY0.1261..anhydromuropeptides.recycling	2-(4-hydroxyphenyl)propionate	135	-0.0111	0.1911	0.9538	0.715100231810169
P105.PWY..TCA.cycle.IV..2.oxoglutarate.decarboxylase.	bilirubin	332	0.0067	0.1164	0.9538	0.715100231810169
PWY.6121..5.aminoimidazole.ribonucleotide.biosynthesis.I	biliverdin	452	-0.0084	0.1448	0.9538	0.715100231810169
PWY.6612..superpathway.of.tetrahydrofolate.biosynthesis	carboxyethyl-GABA	447	0.0096	0.1660	0.9538	0.715100231810169
PWY.6282..palmitoleate.biosynthesis.I..from..5Z..dodec.5.enoate.	eicosenoate (20:1n9 or 1n11)	453	0.007	0.1215	0.9538	0.715100231810169
PWY.6167..flavin.biosynthesis.II..archaea.	gamma-glutamylleucine	191	0.0141	0.2436	0.9538	0.715100231810169
P108.PWY..pyruvate.fermentation.to.propanoate.I	1-palmitoyl-2-arachidonoyl-GPC (16:0/20:4)	221	-0.0123	0.2117	0.9538	0.715100231810169
RUMP.PWY..formaldehyde.oxidation.I	1-palmitoyl-2-linolenoyl-digalactosylglycerol (16:0/18:3)	75	0.0174	0.2999	0.9538	0.715100231810169
CRNFORCAT.PWY..creatinine.degradation.I	p-cresol	262	0.0098	0.1684	0.9538	0.715100231810169
PWY0.1298..superpathway.of.pyrimidine.deoxyribonucleosides.degradation	spermidine	424	-0.0054	0.0925	0.9538	0.715100231810169
OANTIGEN.PWY..O.antigen.building.blocks.biosynthesis..E..coli.	stearoylcarnitine (C18)	230	0.0094	0.1618	0.9538	0.715100231810169
PWY.7315..dTDP.N.acetylthomosamine.biosynthesis	theanine	235	0.0101	0.1740	0.9538	0.715100231810169
PWY0.1479..tRNA.processing	thiamin (Vitamin B1)	275	0.0095	0.1634	0.9538	0.715100231810169
GLYOXYLATE.BYPASS..glyoxylate.cycle	tricarballylate	387	0.0062	0.1063	0.9538	0.715100231810169
PWY.1861..formaldehyde.assimilation.II..RuMP.Cycle.	urate	341	-0.0073	0.1260	0.9538	0.715100231810169
PWY.7664..oleate.biosynthesis.IV..anaerobic.	13-HODE + 9-HODE	433	-0.0055	0.0944	0.9538	0.715100231810169
FERMENTATION.PWY..mixed.acid.fermentation	2-(4-hydroxyphenyl)propionate	132	0.0116	0.2012	0.9539	0.715128138521254
UBISYN.PWY..superpathway.of.ubiquinol.8.biosynthesis..prokaryotic.	3,4-dihydroxybenzoate	270	0.0108	0.1871	0.9539	0.715128138521254
PWY.5845..superpathway.of.menaquinol.9.biosynthesis	1-methyl-beta-carboline-3-carboxylic acid	229	0.0044	0.0766	0.9539	0.715128138521254
PWY.5896..superpathway.of.menaquinol.10.biosynthesis	1-methyl-beta-carboline-3-carboxylic acid	229	0.0044	0.0766	0.9539	0.715128138521254
PANTOSYN.PWY..pantothenate.and.coenzyme.A.biosynthesis.I	FAD	167	0.0172	0.2976	0.9539	0.715128138521254
PWY.6126..superpathway.of.adenosine.nucleotides.de.novo.biosynthesis.II	glycoursodeoxycholate	288	-0.0071	0.1227	0.9539	0.715128138521254
PWY.7219..adenosine.ribonucleotides.de.novo.biosynthesis	methyl glucopyranoside (alpha + beta)	142	-0.0152	0.2627	0.9539	0.715128138521254
PWY.5910..superpathway.of.geranylgeranyldiphosphate.biosynthesis.I..via.mevalonate.	N2,N6-diacetyllysine	269	0.0133	0.2307	0.9539	0.715128138521254
PWY.5177..glutaryl.CoA.degradation	picolinate	458	0.0078	0.1339	0.9539	0.715128138521254
PWY.5913..TCA.cycle.VI..obligate.autotrophs.	pregn steroid monosulfate*	82	-0.0139	0.2405	0.9539	0.715128138521254
DENOVOPURINE2.PWY..superpathway.of.purine.nucleotides.de.novo.biosynthesis.II	proline	465	-0.0144	0.2485	0.9539	0.715128138521254
PWY.7220..adenosine.deoxyribonucleotides.de.novo.biosynthesis.II	secoisolariciresinol diglucoside	69	0.0121	0.2099	0.9539	0.715128138521254
PWY.7222..guanosine.deoxyribonucleotides.de.novo.biosynthesis.II	secoisolariciresinol diglucoside	69	0.0121	0.2099	0.9539	0.715128138521254
PWY.5723..Rubisco.shunt	sucrose	158	0.0053	0.0922	0.9539	0.715128138521254
ARGSYN.PWY..L.arginine.biosynthesis.I..via.L.ornithine.	2'-deoxyuridine	458	-0.0079	0.1372	0.9539	0.715128138521254
GLYCOLYSIS.E.D..superpathway.of.glycolysis.and.Entner.Doudoroff	(15:2)-anacardic acid	65	-0.0109	0.1894	0.954	0.715149766581947
PWY.5862..superpathway.of.demethylmenaquinol.9.biosynthesis	3-carboxy-4-methyl-5-propyl-2-furanpropanoate (CMPF)	101	-0.0236	0.4103	0.954	0.715149766581947
TEICHOICACID.PWY..teichoic.acid..poly.glycerol..biosynthesis	allantoin	87	-0.0103	0.1793	0.954	0.715149766581947
PWY0.862...5Z..dodec.5.enoate.biosynthesis	benzoate	445	0.0103	0.1780	0.954	0.715149766581947
PWY.5695..urate.biosynthesis.inosine.5p.phosphate.degradation	cadaverine	302	0.0049	0.0854	0.954	0.715149766581947
PWY0.781..aspartate.superpathway	carnosine	216	-0.0097	0.1688	0.954	0.715149766581947
PWY0.1533..methylphosphonate.degradation.I	D-urobilin	291	0.0058	0.1010	0.954	0.715149766581947
PHOSLIPSYN.PWY..superpathway.of.phospholipid.biosynthesis.I..bacteria.	fucitol	248	-0.0118	0.2043	0.954	0.715149766581947
PWY.6126..superpathway.of.adenosine.nucleotides.de.novo.biosynthesis.II	glutamyl-meso-diaminopimelate	359	-0.0068	0.1187	0.954	0.715149766581947
PWY.3801..sucrose.degradation.II..sucrose.synthase.	linolenate (18:3n3 or 3n6)	71	0.0117	0.2027	0.954	0.715149766581947
PWY.7221..guanosine.ribonucleotides.de.novo.biosynthesis	1,2-dilinolenoyl-galactosylglycerol (18:3/18:3)*	193	0.0068	0.1183	0.954	0.715149766581947
PWY.5723..Rubisco.shunt	pimelate (heptanedioate)	254	-0.0095	0.1638	0.954	0.715149766581947
PWY.7237..myo...chiro..and.scillo.inositol.degradation	proline	464	0.0154	0.2666	0.954	0.715149766581947
PWY.7199..pyrimidine.deoxyribonucleosides.salvage	ribulose/xylulose	401	-0.0084	0.1456	0.954	0.715149766581947
PWY.922..mevalonate.pathway.I	sphingosine	348	-0.0055	0.0962	0.954	0.715149766581947
GLUTORN.PWY..L.ornithine.biosynthesis	sucralose	196	-0.0046	0.0805	0.954	0.715149766581947
PWY.5154..L.arginine.biosynthesis.III..via.N.acetyl.L.citrulline.	theobromine	286	-0.0074	0.1287	0.954	0.715149766581947
PWY.3841..folate.transformations.II	2-pyrrolidinone	245	0.0107	0.1850	0.9541	0.715165116827676
PWY.5845..superpathway.of.menaquinol.9.biosynthesis	1-linoleoyl-2-linolenoyl-digalactosylglycerol (18;2/18:3)*	71	0.0155	0.2691	0.9541	0.715165116827676
PWY.5896..superpathway.of.menaquinol.10.biosynthesis	1-linoleoyl-2-linolenoyl-digalactosylglycerol (18;2/18:3)*	71	0.0155	0.2691	0.9541	0.715165116827676
SULFATE.CYS.PWY..superpathway.of.sulfate.assimilation.and.cysteine.biosynthesis	anthranilate	206	0.019	0.3292	0.9541	0.715165116827676
PWY.5692..allantoin.degradation.to.glyoxylate.II	benzoate	286	0.0124	0.2152	0.9541	0.715165116827676
PWY.7115..C4.photosynthetic.carbon.assimilation.cycle..NAD.ME.type	biocytin	317	0.012	0.2088	0.9541	0.715165116827676
FASYN.INITIAL.PWY..superpathway.of.fatty.acid.biosynthesis.initiation..E..coli.	ciliatine (2-aminoethylphosphonate)	268	0.0067	0.1173	0.9541	0.715165116827676
PWY.6386..UDP.N.acetylmuramoyl.pentapeptide.biosynthesis.II..lysine.containing.	cystathionine	153	0.0095	0.1652	0.9541	0.715165116827676
PWY.7208..superpathway.of.pyrimidine.nucleobases.salvage	ergosterol	277	0.0059	0.1018	0.9541	0.715165116827676
PWY.7315..dTDP.N.acetylthomosamine.biosynthesis	ergosterol	220	0.0053	0.0916	0.9541	0.715165116827676
PWY.7117..C4.photosynthetic.carbon.assimilation.cycle..PEPCK.type	gamma-glutamylhistidine	184	0.0164	0.2849	0.9541	0.715165116827676
PWY.7237..myo...chiro..and.scillo.inositol.degradation	margarate (17:0)	430	-0.0068	0.1177	0.9541	0.715165116827676
PWY.6471..peptidoglycan.biosynthesis.IV..Enterococcus.faecium.	N-acetylphenylalanine	392	-0.0092	0.1597	0.9541	0.715165116827676
NAD.BIOSYNTHESIS.II..NAD.salvage.pathway.II	N-acetyltryptophan	464	-0.0145	0.2515	0.9541	0.715165116827676
ARGORNPROST.PWY..arginine..ornithine.and.proline.interconversion	N-propionylmethionine	293	-0.0071	0.1236	0.9541	0.715165116827676
PWY.5188..tetrapyrrole.biosynthesis.I..from.glutamate.	palmitate (16:0)	458	-0.009	0.1557	0.9541	0.715165116827676
PWY.6353..purine.nucleotides.degradation.II..aerobic.	ribose	361	0.0086	0.1490	0.9541	0.715165116827676
PWY.5656..mannosylglycerate.biosynthesis.I	saccharin	135	-0.0059	0.1018	0.9541	0.715165116827676
PWY.5862..superpathway.of.demethylmenaquinol.9.biosynthesis	stearoyl ethanolamide	280	-0.0084	0.1467	0.9541	0.715165116827676
UDPNACETYLGALSYN.PWY..UDP.N.acetyl.D.glucosamine.biosynthesis.II	2-methylcitrate/homocitrate	56	0.0202	0.3533	0.9543	0.715167578849435
PWY.6126..superpathway.of.adenosine.nucleotides.de.novo.biosynthesis.II	2-piperidinone	460	0.0073	0.1277	0.9542	0.715167578849435
PWY.4984..urea.cycle	3-methylglutaconate	321	0.0087	0.1508	0.9543	0.715167578849435
COLANSYN.PWY..colanic.acid.building.blocks.biosynthesis	3-methylhistidine	373	0.0047	0.0816	0.9543	0.715167578849435
PWY.7111..pyruvate.fermentation.to.isobutanol..engineered.	3b-hydroxy-5-cholenoic acid	402	-0.0087	0.1506	0.9542	0.715167578849435
PWY.1269..CMP.3.deoxy.D.manno.octulosonate.biosynthesis.I	5-acetylamino-6-amino-3-methyluracil	448	-0.0082	0.1432	0.9543	0.715167578849435
ARGSYNBSUB.PWY..L.arginine.biosynthesis.II..acetyl.cycle.	5alpha-androstan-3beta,17alpha-diol monosulfate (1)	215	0.0073	0.1282	0.9543	0.715167578849435
DAPLYSINESYN.PWY..L.lysine.biosynthesis.I	alanyl-glutamyl-meso-diaminopimelate	236	-0.0109	0.1907	0.9543	0.715167578849435
PWY.7664..oleate.biosynthesis.IV..anaerobic.	alpha-hydroxyisocaproate	430	0.005	0.0870	0.9542	0.715167578849435
PWY.5138..unsaturated..even.numbered.fatty.acid..beta..oxidation	arachidonate (20:4n6)	244	-0.0078	0.1357	0.9543	0.715167578849435
PWY.5861..superpathway.of.demethylmenaquinol.8.biosynthesis	aspartate	354	0.0133	0.2314	0.9542	0.715167578849435
PWY.6549..L.glutamine.biosynthesis.III	1-linoleoyl-2-linolenoyl-GPC (18:2/18:3)*	95	-0.0091	0.1581	0.9542	0.715167578849435
NAD.BIOSYNTHESIS.II..NAD.salvage.pathway.II	bilirubin	411	0.0068	0.1180	0.9543	0.715167578849435
P124.PWY..Bifidobacterium.shunt	butyrylglycine (C4)	176	-0.0114	0.1986	0.9543	0.715167578849435
GLYCOLYSIS.TCA.GLYOX.BYPASS..superpathway.of.glycolysis..pyruvate.dehydrogenase..TCA..and.glyoxylate.bypass	cinnamate	215	0.0112	0.1951	0.9542	0.715167578849435
LACTOSECAT.PWY..lactose.and.galactose.degradation.I	cysteine s-sulfate	387	-0.0095	0.1659	0.9543	0.715167578849435
PWY.7209..superpathway.of.pyrimidine.ribonucleosides.degradation	deoxycarnitine	344	0.0076	0.1328	0.9542	0.715167578849435
POLYISOPRENSYN.PWY..polyisoprenoid.biosynthesis..E..coli.	digalacturonic acid	257	0.0073	0.1268	0.9543	0.715167578849435
TRPSYN.PWY..L.tryptophan.biosynthesis	diosmetin	63	-0.0115	0.2008	0.9543	0.715167578849435
X3.HYDROXYPHENYLACETATE.DEGRADATION.PWY..4.hydroxyphenylacetate.degradation	ectoine	84	-0.0206	0.3599	0.9543	0.715167578849435
UBISYN.PWY..superpathway.of.ubiquinol.8.biosynthesis..prokaryotic.	epiandrosterone sulfate	75	0.0148	0.2582	0.9543	0.715167578849435
PWY.5101..L.isoleucine.biosynthesis.II	1-methylimidazoleacetate	390	0.0102	0.1781	0.9543	0.715167578849435
UBISYN.PWY..superpathway.of.ubiquinol.8.biosynthesis..prokaryotic.	1-methylurate	195	0.0044	0.0773	0.9543	0.715167578849435
PWY.4981..L.proline.biosynthesis.II..from.arginine.	glutamyl-meso-diaminopimelate	359	-0.008	0.1394	0.9543	0.715167578849435
PWY.5897..superpathway.of.menaquinol.11.biosynthesis	glycine	429	-0.0119	0.2070	0.9543	0.715167578849435
PWY.5898..superpathway.of.menaquinol.12.biosynthesis	glycine	429	-0.0119	0.2070	0.9543	0.715167578849435
PWY.5899..superpathway.of.menaquinol.13.biosynthesis	glycine	429	-0.0119	0.2070	0.9543	0.715167578849435
PWY.6386..UDP.N.acetylmuramoyl.pentapeptide.biosynthesis.II..lysine.containing.	glycodeoxycholate	434	0.0053	0.0924	0.9543	0.715167578849435
PWY.7198..pyrimidine.deoxyribonucleotides.de.novo.biosynthesis.IV	hexanoylglycine (C6)	174	0.0135	0.2352	0.9543	0.715167578849435
PWY.7234..inosine.5p.phosphate.biosynthesis.III	histidine	458	-0.0101	0.1768	0.9543	0.715167578849435
PWY490.3..nitrate.reduction.VI..assimilatory.	homocitrulline	355	-0.0075	0.1306	0.9543	0.715167578849435
HISTSYN.PWY..L.histidine.biosynthesis	indole-3-carboxylic acid	391	0.0096	0.1678	0.9543	0.715167578849435
GALACTUROCAT.PWY..D.galacturonate.degradation.I	lactosyl-N-palmitoyl-sphingosine	295	0.007	0.1226	0.9542	0.715167578849435
PWY.7118..chitin.degradation.to.ethanol	myo-inositol	69	0.0151	0.2629	0.9542	0.715167578849435
PWY.6527..stachyose.degradation	N-acetyltryptophan	467	-0.0143	0.2486	0.9542	0.715167578849435
PWY.5177..glutaryl.CoA.degradation	N-delta-acetylornithine	468	-0.0075	0.1312	0.9543	0.715167578849435
THRESYN.PWY..superpathway.of.L.threonine.biosynthesis	N-propionylalanine	238	0.0112	0.1958	0.9543	0.715167578849435
PWY.7539..6.hydroxymethyl.dihydropterin.diphosphate.biosynthesis.III..Chlamydia.	oleoylcarnitine (C18)	197	-0.0089	0.1551	0.9542	0.715167578849435
PWY0.781..aspartate.superpathway	1-palmitoyl-GPI* (16:0)*	269	-0.0063	0.1091	0.9543	0.715167578849435
DAPLYSINESYN.PWY..L.lysine.biosynthesis.I	1-palmitoylglycerol (16:0)	408	0.0078	0.1365	0.9543	0.715167578849435
PWY.7118..chitin.degradation.to.ethanol	saccharopine	58	0.0125	0.2176	0.9543	0.715167578849435
ARGDEG.PWY..superpathway.of.L.arginine..putrescine..and.4.aminobutanoate.degradation	trans-urocanate	173	-0.0169	0.2946	0.9542	0.715167578849435
ORNARGDEG.PWY..superpathway.of.L.arginine.and.L.ornithine.degradation	trans-urocanate	173	-0.0169	0.2946	0.9542	0.715167578849435
GALACTARDEG.PWY..D.galactarate.degradation.I	valerylphenylalanine	318	-0.0082	0.1426	0.9543	0.715167578849435
GLUCARGALACTSUPER.PWY..superpathway.of.D.glucarate.and.D.galactarate.degradation	valerylphenylalanine	318	-0.0082	0.1426	0.9543	0.715167578849435
TCA.GLYOX.BYPASS..superpathway.of.glyoxylate.bypass.and.TCA	valerylphenylalanine	376	0.007	0.1218	0.9543	0.715167578849435
CENTFERM.PWY..pyruvate.fermentation.to.butanoate	vanillate	336	0.0101	0.1753	0.9542	0.715167578849435
PWY.7221..guanosine.ribonucleotides.de.novo.biosynthesis	2-hydroxy-3-methylvalerate	435	-0.0044	0.0769	0.9544	0.715176650348848
PWY.6415..L.ascorbate.biosynthesis.V	4-androsten-3beta,17beta-diol monosulfate (2)	71	-0.0174	0.3050	0.9544	0.715176650348848
COA.PWY..coenzyme.A.biosynthesis.I	7,12-diketolithocholate	87	-0.0083	0.1447	0.9544	0.715176650348848
PWY.4984..urea.cycle	7-ketolithocholate	97	-0.0092	0.1601	0.9544	0.715176650348848
UBISYN.PWY..superpathway.of.ubiquinol.8.biosynthesis..prokaryotic.	9,10-DiHOME	280	-0.0075	0.1313	0.9544	0.715176650348848
ARG.POLYAMINE.SYN..superpathway.of.arginine.and.polyamine.biosynthesis	beta-carotene	288	0.0089	0.1553	0.9544	0.715176650348848
PWY.5692..allantoin.degradation.to.glyoxylate.II	citrulline	297	-0.0184	0.3209	0.9544	0.715176650348848
ARGDEG.PWY..superpathway.of.L.arginine..putrescine..and.4.aminobutanoate.degradation	cortolone	70	-0.0174	0.3039	0.9544	0.715176650348848
ORNARGDEG.PWY..superpathway.of.L.arginine.and.L.ornithine.degradation	cortolone	70	-0.0174	0.3039	0.9544	0.715176650348848
PWY.7219..adenosine.ribonucleotides.de.novo.biosynthesis	fucose	467	-0.0138	0.2421	0.9544	0.715176650348848
PWY.5101..L.isoleucine.biosynthesis.II	glucose	454	-0.0066	0.1150	0.9544	0.715176650348848
PWY.7328..superpathway.of.UDP.glucose.derived.O.antigen.building.blocks.biosynthesis	hesperetin	189	0.004	0.0696	0.9544	0.715176650348848
ARGININE.SYN4.PWY..L.ornithine.de.novo..biosynthesis	indoleacetate	465	0.0054	0.0952	0.9544	0.715176650348848
PWY0.1061..superpathway.of.L.alanine.biosynthesis	methionine sulfoxide	462	-0.0152	0.2652	0.9544	0.715176650348848
PWY.6415..L.ascorbate.biosynthesis.V	N-methylpipecolate	238	-0.0154	0.2694	0.9544	0.715176650348848
GLYCOCAT.PWY..glycogen.degradation.I..bacterial.	piperine	357	0.0032	0.0561	0.9544	0.715176650348848
PWY.5367..petroselinate.biosynthesis	quinolinate	128	-0.0186	0.3257	0.9544	0.715176650348848
PWY.7039..phosphatidate.metabolism..as.a.signaling.molecule	theanine	63	-0.0221	0.3862	0.9544	0.715176650348848
GALACTARDEG.PWY..D.galactarate.degradation.I	valylglycine	332	0.0111	0.1939	0.9544	0.715176650348848
GLUCARGALACTSUPER.PWY..superpathway.of.D.glucarate.and.D.galactarate.degradation	valylglycine	332	0.0111	0.1939	0.9544	0.715176650348848
PWY.5862..superpathway.of.demethylmenaquinol.9.biosynthesis	13-HOTrE	162	0.0087	0.1528	0.9544	0.715176650348848
PWY.7013..L.1.2.propanediol.degradation	3-hydroxysebacate	115	-0.0138	0.2419	0.9545	0.715207673782351
PHOSLIPSYN.PWY..superpathway.of.phospholipid.biosynthesis.I..bacteria.	4-acetamidophenol	130	-0.0077	0.1353	0.9545	0.715207673782351
ENTBACSYN.PWY..enterobactin.biosynthesis	4-hydroxycinnamate	259	0.0071	0.1251	0.9545	0.715207673782351
PWY.5910..superpathway.of.geranylgeranyldiphosphate.biosynthesis.I..via.mevalonate.	4-hydroxyphenylpyruvate	305	0.01	0.1763	0.9545	0.715207673782351
PWY.6124..inosine.5p.phosphate.biosynthesis.II	adipate	460	0.0074	0.1296	0.9545	0.715207673782351
FERMENTATION.PWY..mixed.acid.fermentation	deoxycarnitine	447	0.0066	0.1160	0.9545	0.715207673782351
PWY.7237..myo...chiro..and.scillo.inositol.degradation	FMN	155	0.0134	0.2345	0.9545	0.715207673782351
GLYCOL.GLYOXDEG.PWY..superpathway.of.glycol.metabolism.and.degradation	galactitol (dulcitol)	62	-0.0268	0.4700	0.9545	0.715207673782351
PWY.5913..TCA.cycle.VI..obligate.autotrophs.	gamma-glutamylphenylalanine	431	0.0095	0.1658	0.9545	0.715207673782351
BIOTIN.BIOSYNTHESIS.PWY..biotin.biosynthesis.I	methylphosphate	442	-0.0053	0.0935	0.9545	0.715207673782351
HEMESYN2.PWY..heme.biosynthesis.II..anaerobic.	1-palmitoyl-2-oleoyl-GPI (16:0/18:1)*	62	-0.0194	0.3401	0.9545	0.715207673782351
SALVADEHYPOX.PWY..adenosine.nucleotides.degradation.II	prolylglycine	325	-0.0091	0.1588	0.9545	0.715207673782351
PWY.5347..superpathway.of.L.methionine.biosynthesis..transsulfuration.	pyruvate	284	-0.0153	0.2673	0.9545	0.715207673782351
KETOGLUCONMET.PWY..ketogluconate.metabolism	taurolithocholate 3-sulfate	125	0.0113	0.1988	0.9545	0.715207673782351
FASYN.ELONG.PWY..fatty.acid.elongation....saturated	2-aminophenol	454	0.0111	0.1951	0.9546	0.715232420923845
PWY.7219..adenosine.ribonucleotides.de.novo.biosynthesis	2-hydroxydecanoate	424	-0.0092	0.1622	0.9546	0.715232420923845
ALL.CHORISMATE.PWY..superpathway.of.chorismate.metabolism	2-oxo-1-pyrrolidinepropionate	151	-0.0225	0.3954	0.9546	0.715232420923845
PWY.5367..petroselinate.biosynthesis	2-oxo-1-pyrrolidinepropionate	439	0.0121	0.2116	0.9546	0.715232420923845
PWY.5686..UMP.biosynthesis	4-imidazoleacetate	454	0.0059	0.1028	0.9546	0.715232420923845
PWY.6284..superpathway.of.unsaturated.fatty.acids.biosynthesis..E..coli.	5alpha-androstan-3beta,17beta-diol disulfate	71	0.0153	0.2684	0.9546	0.715232420923845
BIOTIN.BIOSYNTHESIS.PWY..biotin.biosynthesis.I	5alpha-pregnan-3beta,20alpha-diol disulfate	85	-0.0143	0.2507	0.9546	0.715232420923845
PWY.6519..8.amino.7.oxononanoate.biosynthesis.I	1-methylhistidine	202	0.0068	0.1190	0.9546	0.715232420923845
DAPLYSINESYN.PWY..L.lysine.biosynthesis.I	gamma-glutamylglutamate	446	-0.0085	0.1495	0.9546	0.715232420923845
FUC.RHAMCAT.PWY..superpathway.of.fucose.and.rhamnose.degradation	N-acetylhistamine	231	-0.0048	0.0852	0.9546	0.715232420923845
KDO.NAGLIPASYN.PWY..superpathway.of..Kdo.2.lipid.A.biosynthesis	N1,N12-diacetylspermine	147	0.0071	0.1239	0.9546	0.715232420923845
PWY.7456..mannan.degradation	nicotinamide	451	0.0155	0.2719	0.9546	0.715232420923845
PWY.241..C4.photosynthetic.carbon.assimilation.cycle..NADP.ME.type	palmitoyl ethanolamide	355	0.0091	0.1604	0.9546	0.715232420923845
PWY.5705..allantoin.degradation.to.glyoxylate.III	pterin	314	0.0113	0.1981	0.9546	0.715232420923845
PWY.6519..8.amino.7.oxononanoate.biosynthesis.I	pyrraline	449	0.005	0.0871	0.9546	0.715232420923845
PWY.7391..isoprene.biosynthesis.II..engineered.	valylglycine	214	-0.0148	0.2610	0.9546	0.715232420923845
NONOXIPENT.PWY..pentose.phosphate.pathway..non.oxidative.branch.	2,3-dimethylsuccinate	456	-0.0087	0.1537	0.9547	0.715257164593152
PWY.6124..inosine.5p.phosphate.biosynthesis.II	5-aminovalerate	462	-0.0083	0.1460	0.9547	0.715257164593152
PWY1F.823..leucopelargonidin.and.leucocyanidin.biosynthesis	6-hydroxynicotinate	61	0.021	0.3685	0.9547	0.715257164593152
PWY.5675..nitrate.reduction.V..assimilatory.	beta-carotene	54	0.0228	0.4015	0.9547	0.715257164593152
PWY.6606..guanosine.nucleotides.degradation.II	caprylate (8:0)	404	-0.0042	0.0742	0.9547	0.715257164593152
PWY.6165..chorismate.biosynthesis.II..archaea.	cysteine sulfinic acid	144	0.0175	0.3076	0.9547	0.715257164593152
PWY.6270..isoprene.biosynthesis.I	guanosine-2',3'-cyclic monophosphate	100	-0.0159	0.2790	0.9547	0.715257164593152
PWY.5198..factor.420.biosynthesis	hexanoylglycine (C6)	102	0.0154	0.2706	0.9547	0.715257164593152
LACTOSECAT.PWY..lactose.and.galactose.degradation.I	N-acetylneuraminate	443	-0.0066	0.1159	0.9547	0.715257164593152
CRNFORCAT.PWY..creatinine.degradation.I	N-acetylserine	326	-0.0145	0.2559	0.9547	0.715257164593152
PEPTIDOGLYCANSYN.PWY..peptidoglycan.biosynthesis.I..meso.diaminopimelate.containing.	phenylacetylglutamine	211	0.006	0.1053	0.9547	0.715257164593152
PWY.724..superpathway.of.L.lysine..L.threonine.and.L.methionine.biosynthesis.II	sucrose	194	-0.005	0.0872	0.9547	0.715257164593152
PWY.6823..molybdenum.cofactor.biosynthesis	10-hydroxystearate	273	0.0069	0.1215	0.9547	0.715257164593152
PWY.6891..thiazole.biosynthesis.II..Bacillus.	thioproline	337	-0.0087	0.1524	0.9547	0.715257164593152
PWY.3781..aerobic.respiration.I..cytochrome.c.	xylose	237	0.0068	0.1202	0.9547	0.715257164593152
ALL.CHORISMATE.PWY..superpathway.of.chorismate.metabolism	2'-deoxyinosine	150	-0.0113	0.1983	0.9547	0.715257164593152
PWY.6471..peptidoglycan.biosynthesis.IV..Enterococcus.faecium.	1-linoleoyl-2-linolenoyl-galactosylglycerol (18:2/18:3)*	78	-0.0115	0.2029	0.9548	0.715275632864091
MET.SAM.PWY..superpathway.of.S.adenosyl.L.methionine.biosynthesis	1-linoleoyl-GPA (18:2)*	50	0.015	0.2647	0.9548	0.715275632864091
PWY0.1319..CDP.diacylglycerol.biosynthesis.II	delta-tocopherol	276	0.0098	0.1728	0.9548	0.715275632864091
PWY0.845..superpathway.of.pyridoxal.5p.phosphate.biosynthesis.and.salvage	FAD	168	-0.018	0.3180	0.9548	0.715275632864091
P441.PWY..superpathway.of.N.acetylneuraminate.degradation	gamma-glutamylalanine	462	0.0083	0.1463	0.9548	0.715275632864091
X1CMET2.PWY..N10.formyl.tetrahydrofolate.biosynthesis	1-myristoylglycerol (14:0)	190	0.0089	0.1575	0.9548	0.715275632864091
PWY0.1298..superpathway.of.pyrimidine.deoxyribonucleosides.degradation	hesperidin	99	-0.0068	0.1193	0.9548	0.715275632864091
PWY.7210..pyrimidine.deoxyribonucleotides.biosynthesis.from.CTP	isoleucine	402	-0.0187	0.3300	0.9548	0.715275632864091
ARGSYN.PWY..L.arginine.biosynthesis.I..via.L.ornithine.	isomaltose	156	-0.0082	0.1442	0.9548	0.715275632864091
PWY.7211..superpathway.of.pyrimidine.deoxyribonucleotides.de.novo.biosynthesis	N-acetylmethionine sulfoxide	466	-0.0097	0.1706	0.9548	0.715275632864091
PWY.6284..superpathway.of.unsaturated.fatty.acids.biosynthesis..E..coli.	N-monomethylarginine	93	-0.0184	0.3247	0.9548	0.715275632864091
PWY.6386..UDP.N.acetylmuramoyl.pentapeptide.biosynthesis.II..lysine.containing.	N6,N6-dimethyladenosine	338	-0.006	0.1053	0.9548	0.715275632864091
PWY66.399..gluconeogenesis.III	orotate	465	0.0076	0.1336	0.9548	0.715275632864091
ANAEROFRUCAT.PWY..homolactic.fermentation	pantothenate (Vitamin B5)	460	-0.0087	0.1544	0.9548	0.715275632864091
PWY.3841..folate.transformations.II	1-palmitoyl-GPS (16:0)*	68	0.0044	0.0773	0.9548	0.715275632864091
PWYG.321..mycolate.biosynthesis	spermidine	414	0.0053	0.0939	0.9548	0.715275632864091
P23.PWY..reductive.TCA.cycle.I	stearate (18:0)	322	-0.0081	0.1425	0.9548	0.715275632864091
PWY.6263..superpathway.of.menaquinol.8.biosynthesis.II	17-methylstearate	301	-0.0087	0.1534	0.9548	0.715275632864091
PWY.5840..superpathway.of.menaquinol.7.biosynthesis	2,4-dihydroxyhydrocinnamate	152	0.0102	0.1810	0.9549	0.71528469103573
PWY.5022..4.aminobutanoate.degradation.V	2-linoleoylglycerol (18:2)	335	0.0051	0.0894	0.9549	0.71528469103573
PWY.7003..glycerol.degradation.to.butanol	3-hydroxymyristate	426	0.0114	0.2019	0.9549	0.71528469103573
PWY.6936..seleno.amino.acid.biosynthesis	4-androsten-3alpha,17alpha-diol monosulfate (2)	177	0.008	0.1409	0.9549	0.71528469103573
PWY.6608..guanosine.nucleotides.degradation.III	4-hydroxyphenylacetate	403	0.0074	0.1311	0.9549	0.71528469103573
PWY0.862...5Z..dodec.5.enoate.biosynthesis	5-hydroxylysine	240	-0.007	0.1241	0.9549	0.71528469103573
PWY.7254..TCA.cycle.VII..acetate.producers.	carboxyibuprofen	57	0.0102	0.1797	0.9549	0.71528469103573
PWY.5656..mannosylglycerate.biosynthesis.I	cholesterol	201	-0.0096	0.1696	0.9549	0.71528469103573
FASYN.INITIAL.PWY..superpathway.of.fatty.acid.biosynthesis.initiation..E..coli.	cystathionine	149	0.0099	0.1747	0.9549	0.71528469103573
HOMOSER.METSYN.PWY..L.methionine.biosynthesis.I	1-margaroylglycerol (17:0)	326	0.0105	0.1856	0.9549	0.71528469103573
PWY.6936..seleno.amino.acid.biosynthesis	deoxycholate	439	-0.0073	0.1293	0.9549	0.71528469103573
GLUCUROCAT.PWY..superpathway.of..beta..D.glucuronide.and.D.glucuronate.degradation	dihomolinoleate (20:2n6)	459	0.0066	0.1171	0.9549	0.71528469103573
PWY.5676..acetyl.CoA.fermentation.to.butanoate.II	guanidinoacetate	292	0.0057	0.1004	0.9549	0.71528469103573
PWY.7385..1.3.propanediol.biosynthesis..engineered.	linoleoyl ethanolamide	57	-0.0107	0.1894	0.9549	0.71528469103573
PWY.6123..inosine.5p.phosphate.biosynthesis.I	p-hydroxybenzaldehyde	297	0.0083	0.1459	0.9549	0.71528469103573
GLYCOL.GLYOXDEG.PWY..superpathway.of.glycol.metabolism.and.degradation	paraxanthine	290	0.0053	0.0945	0.9549	0.71528469103573
PWY.6785..hydrogen.production.VIII	pyrraline	84	-0.0132	0.2341	0.9549	0.71528469103573
PWY.7196..superpathway.of.pyrimidine.ribonucleosides.salvage	S-methylmethionine	246	-0.0089	0.1573	0.9549	0.71528469103573
PWY.7229..superpathway.of.adenosine.nucleotides.de.novo.biosynthesis.I	stearoylcarnitine (C18)	229	-0.0088	0.1550	0.9549	0.71528469103573
PENTOSE.P.PWY..pentose.phosphate.pathway	tryptamine	400	-0.0036	0.0642	0.9549	0.71528469103573
PWY.6609..adenine.and.adenosine.salvage.III	13-HODE + 9-HODE	445	0.0055	0.0966	0.9549	0.71528469103573
THISYN.PWY..superpathway.of.thiamin.diphosphate.biosynthesis.I	1,2-dilinoleoyl-GPC (18:2/18:2)	335	-0.0045	0.0807	0.955	0.715303153977497
PWY.7392..taxadiene.biosynthesis..engineered.	2-aminoheptanoate	332	0.0091	0.1606	0.955	0.715303153977497
PWY0.1297..superpathway.of.purine.deoxyribonucleosides.degradation	2-hydroxypalmitate	452	0.007	0.1233	0.955	0.715303153977497
PWY.6282..palmitoleate.biosynthesis.I..from..5Z..dodec.5.enoate.	3-hydroxybutyrate (BHBA)	413	-0.006	0.1068	0.955	0.715303153977497
PWY.5667..CDP.diacylglycerol.biosynthesis.I	1-lignoceroyl-GPC (24:0)	65	0.008	0.1420	0.955	0.715303153977497
PWY.5897..superpathway.of.menaquinol.11.biosynthesis	alpha-hydroxyisovalerate	421	-0.0052	0.0926	0.955	0.715303153977497
PWY.5898..superpathway.of.menaquinol.12.biosynthesis	alpha-hydroxyisovalerate	421	-0.0052	0.0926	0.955	0.715303153977497
PWY.5899..superpathway.of.menaquinol.13.biosynthesis	alpha-hydroxyisovalerate	421	-0.0052	0.0926	0.955	0.715303153977497
PWY.7187..pyrimidine.deoxyribonucleotides.de.novo.biosynthesis.II	cysteine sulfinic acid	458	0.0097	0.1726	0.955	0.715303153977497
PWY66.409..superpathway.of.purine.nucleotide.salvage	docosadienoate (22:2n6)	439	0.0049	0.0875	0.955	0.715303153977497
PWY.6936..seleno.amino.acid.biosynthesis	glycocholate	435	-0.0051	0.0910	0.955	0.715303153977497
P461.PWY..hexitol.fermentation.to.lactate..formate..ethanol.and.acetate	glycosyl-N-palmitoyl-sphingosine	290	0.0091	0.1618	0.955	0.715303153977497
P105.PWY..TCA.cycle.IV..2.oxoglutarate.decarboxylase.	1-oleoyl-GPC (18:1)	257	0.0057	0.1005	0.955	0.715303153977497
PWY0.321..phenylacetate.degradation.I..aerobic.	N-carbamoylsarcosine	79	-0.0186	0.3302	0.955	0.715303153977497
PWY0.42..2.methylcitrate.cycle.I	N-methylproline	101	-0.0089	0.1577	0.955	0.715303153977497
PYRIDNUCSAL.PWY..NAD.salvage.pathway.I	phenyllactate (PLA)	452	0.0055	0.0978	0.955	0.715303153977497
PWY66.399..gluconeogenesis.III	1-stearoyl-GPC (18:0)	412	0.0063	0.1110	0.955	0.715303153977497
PWY.6165..chorismate.biosynthesis.II..archaea.	ribose	124	0.0143	0.2529	0.955	0.715303153977497
PWY.5030..L.histidine.degradation.III	1,2-dipalmitoyl-GPC (16:0/16:0)	247	0.0087	0.1546	0.9552	0.715314990500605
CITRULBIO.PWY..L.citrulline.biosynthesis	2-hydroxymyristate	340	0.0097	0.1735	0.9552	0.715314990500605
PWY.6545..pyrimidine.deoxyribonucleotides.de.novo.biosynthesis.III	3-(2-hydroxyphenyl)propionate	269	0.0091	0.1615	0.9552	0.715314990500605
PWY.5198..factor.420.biosynthesis	3-carboxyadipate	208	0.0111	0.1968	0.9552	0.715314990500605
PWY.7560..methylerythritol.phosphate.pathway.II	3-carboxyadipate	449	0.0076	0.1344	0.9551	0.715314990500605
P4.PWY..superpathway.of.L.lysine..L.threonine.and.L.methionine.biosynthesis.I	3-hydroxyquinine	89	-0.0088	0.1563	0.9552	0.715314990500605
P161.PWY..acetylene.degradation	3-sulfo-L-alanine	445	-0.0065	0.1162	0.9551	0.715314990500605
ANAGLYCOLYSIS.PWY..glycolysis.III..from.glucose.	1-(1-enyl-oleoyl)-GPE (P-18:1)*	218	-0.0165	0.2934	0.9552	0.715314990500605
PWY490.3..nitrate.reduction.VI..assimilatory.	4-androsten-3beta,17beta-diol disulfate (1)	104	-0.0101	0.1800	0.9551	0.715314990500605
PWY.7456..mannan.degradation	1-(1-enyl-stearoyl)-GPE (P-18:0)*	376	-0.0088	0.1563	0.9552	0.715314990500605
PWY0.1061..superpathway.of.L.alanine.biosynthesis	5alpha-androstan-3beta,17alpha-diol monosulfate (1)	213	-0.007	0.1248	0.9552	0.715314990500605
PWY.5384..sucrose.degradation.IV..sucrose.phosphorylase.	7-methylxanthine	248	-0.0091	0.1623	0.9551	0.715314990500605
PPGPPMET.PWY..ppGpp.biosynthesis	9,10-DiHOME	409	0.0069	0.1216	0.9551	0.715314990500605
PWY.6590..superpathway.of.Clostridium.acetobutylicum.acidogenic.fermentation	agmatine	86	0.0143	0.2542	0.9552	0.715314990500605
PWY.5104..L.isoleucine.biosynthesis.IV	alpha-tocopherol	461	0.0109	0.1935	0.9552	0.715314990500605
PWY.6147..6.hydroxymethyl.dihydropterin.diphosphate.biosynthesis.I	arachidonate (20:4n6)	456	0.0056	0.1005	0.9552	0.715314990500605
FERMENTATION.PWY..mixed.acid.fermentation	campesterol	395	-0.0067	0.1194	0.9552	0.715314990500605
PWY.5675..nitrate.reduction.V..assimilatory.	cis-urocanate	87	0.0259	0.4598	0.9551	0.715314990500605
PYRIDOXSYN.PWY..pyridoxal.5p.phosphate.biosynthesis.I	cystathionine	153	0.0122	0.2174	0.9552	0.715314990500605
PWY.5863..superpathway.of.phylloquinol.biosynthesis	dodecanedioate (C12)	420	0.0057	0.1007	0.9552	0.715314990500605
PWY.5845..superpathway.of.menaquinol.9.biosynthesis	galactitol (dulcitol)	54	-0.0259	0.4604	0.9551	0.715314990500605
PWY.5896..superpathway.of.menaquinol.10.biosynthesis	galactitol (dulcitol)	54	-0.0259	0.4604	0.9551	0.715314990500605
PWY.5860..superpathway.of.demethylmenaquinol.6.biosynthesis.I	1,2-dilinolenoyl-digalactosylglycerol (18:3/18:3)	74	-0.0103	0.1835	0.9552	0.715314990500605
FUC.RHAMCAT.PWY..superpathway.of.fucose.and.rhamnose.degradation	leucine	436	-0.0164	0.2927	0.9552	0.715314990500605
PWY.6628..superpathway.of.L.phenylalanine.biosynthesis	luteolinidin	145	-0.012	0.2128	0.9552	0.715314990500605
PWY.7198..pyrimidine.deoxyribonucleotides.de.novo.biosynthesis.IV	luteolinidin	128	-0.0138	0.2459	0.9552	0.715314990500605
SO4ASSIM.PWY..sulfate.reduction.I..assimilatory.	1-palmitoyl-2-arachidonoyl-GPC (16:0/20:4)	227	0.0134	0.2393	0.9552	0.715314990500605
PWY.7220..adenosine.deoxyribonucleotides.de.novo.biosynthesis.II	methionine sulfoxide	463	-0.0165	0.2939	0.9552	0.715314990500605
PWY.7222..guanosine.deoxyribonucleotides.de.novo.biosynthesis.II	methionine sulfoxide	463	-0.0165	0.2939	0.9552	0.715314990500605
PWY.6471..peptidoglycan.biosynthesis.IV..Enterococcus.faecium.	N-acetyl-aspartyl-glutamate (NAAG)	103	-0.0141	0.2509	0.9552	0.715314990500605
PWY.5918..superpathay.of.heme.biosynthesis.from.glutamate	N-acetylhistamine	230	-0.005	0.0884	0.9552	0.715314990500605
PWY.7219..adenosine.ribonucleotides.de.novo.biosynthesis	N-methyltaurine	233	0.0073	0.1294	0.9552	0.715314990500605
PWY.5188..tetrapyrrole.biosynthesis.I..from.glutamate.	N6-acetyllysine	462	-0.0103	0.1828	0.9552	0.715314990500605
PWY.5723..Rubisco.shunt	N6-carbamoylthreonyladenosine	136	-0.0186	0.3304	0.9552	0.715314990500605
PWY.3801..sucrose.degradation.II..sucrose.synthase.	oleoyl ethanolamide	66	-0.011	0.1958	0.9551	0.715314990500605
PWY.7345..superpathway.of.anaerobic.sucrose.degradation	oleoyl ethanolamide	66	-0.011	0.1955	0.9551	0.715314990500605
COBALSYN.PWY..adenosylcobalamin.salvage.from.cobinamide.I	phenol sulfate	70	0.013	0.2306	0.9552	0.715314990500605
CENTFERM.PWY..pyruvate.fermentation.to.butanoate	phenylalanine	440	-0.0171	0.3043	0.9551	0.715314990500605
ANAEROFRUCAT.PWY..homolactic.fermentation	propionylglycine (C3)	424	-0.0067	0.1189	0.9552	0.715314990500605
PWY.5138..unsaturated..even.numbered.fatty.acid..beta..oxidation	S-1-pyrroline-5-carboxylate	206	0.0233	0.4143	0.9552	0.715314990500605
PWY.6590..superpathway.of.Clostridium.acetobutylicum.acidogenic.fermentation	sitostanol	395	-0.0075	0.1343	0.9552	0.715314990500605
PWY.5138..unsaturated..even.numbered.fatty.acid..beta..oxidation	spermidine	215	-0.0082	0.1453	0.9551	0.715314990500605
PWY.7220..adenosine.deoxyribonucleotides.de.novo.biosynthesis.II	theophylline	426	-0.0108	0.1915	0.9552	0.715314990500605
PWY.7222..guanosine.deoxyribonucleotides.de.novo.biosynthesis.II	theophylline	426	-0.0108	0.1915	0.9552	0.715314990500605
PWY.5840..superpathway.of.menaquinol.7.biosynthesis	3b-hydroxy-5-cholenoic acid	366	-0.0089	0.1586	0.9553	0.715320907050442
REDCITCYC..TCA.cycle.VIII..helicobacter.	4-cholesten-3-one	429	-0.0046	0.0829	0.9553	0.715320907050442
PWY.6285..superpathway.of.fatty.acids.biosynthesis..E..coli.	4-methylthio-2-oxobutanoate	161	-0.0119	0.2127	0.9553	0.715320907050442
PWY.6123..inosine.5p.phosphate.biosynthesis.I	5-hydroxylysine	245	-0.0068	0.1204	0.9553	0.715320907050442
CITRULBIO.PWY..L.citrulline.biosynthesis	7-ketolithocholate	97	-0.0089	0.1596	0.9553	0.715320907050442
PWY.5484..glycolysis.II..from.fructose.6.phosphate.	alpha-tocopherol	462	0.0109	0.1949	0.9553	0.715320907050442
PWY.7315..dTDP.N.acetylthomosamine.biosynthesis	1-linoleoyl-GPC (18:2)	265	0.006	0.1071	0.9553	0.715320907050442
PWY.5861..superpathway.of.demethylmenaquinol.8.biosynthesis	carnosine	167	-0.0098	0.1754	0.9553	0.715320907050442
P124.PWY..Bifidobacterium.shunt	cystine	223	0.0094	0.1677	0.9553	0.715320907050442
RHAMCAT.PWY..L.rhamnose.degradation.I	3'-CMP	123	0.0121	0.2167	0.9553	0.715320907050442
PWY.5850..superpathway.of.menaquinol.6.biosynthesis.I	dodecanedioate (C12)	285	-0.0066	0.1170	0.9553	0.715320907050442
PANTO.PWY..phosphopantothenate.biosynthesis.I	eicosenoate (20:1n9 or 1n11)	463	0.0067	0.1195	0.9553	0.715320907050442
AEROBACTINSYN.PWY..aerobactin.biosynthesis	ergosterol	119	0.0064	0.1142	0.9553	0.715320907050442
PWY.6531..mannitol.cycle	fucose	422	0.0155	0.2773	0.9553	0.715320907050442
GLYOXYLATE.BYPASS..glyoxylate.cycle	gamma-glutamylglycine	341	-0.0087	0.1554	0.9553	0.715320907050442
PWY.4984..urea.cycle	methionine sulfone	232	0.0109	0.1941	0.9553	0.715320907050442
HOMOSER.METSYN.PWY..L.methionine.biosynthesis.I	N6-carbamoylthreonyladenosine	180	-0.0207	0.3703	0.9553	0.715320907050442
PWY.5173..superpathway.of.acetyl.CoA.biosynthesis	oleate/vaccenate (18:1)	395	0.0071	0.1272	0.9553	0.715320907050442
PWY.5104..L.isoleucine.biosynthesis.IV	palmitoleoylcarnitine*	60	-0.0135	0.2401	0.9553	0.715320907050442
PWY.6612..superpathway.of.tetrahydrofolate.biosynthesis	tetradecanedioate (C14)	348	0.0164	0.2921	0.9553	0.715320907050442
PWY.5705..allantoin.degradation.to.glyoxylate.III	tryptophylglycine	287	-0.0079	0.1407	0.9553	0.715320907050442
PWY.6163..chorismate.biosynthesis.from.3.dehydroquinate	valylglutamine	457	0.0076	0.1351	0.9553	0.715320907050442
PWY.7385..1.3.propanediol.biosynthesis..engineered.	3-methylglutarate/2-methylglutarate	60	0.0227	0.4059	0.9554	0.715358167984578
PWY.6165..chorismate.biosynthesis.II..archaea.	3-ureidopropionate	149	-0.0122	0.2173	0.9554	0.715358167984578
NONMEVIPP.PWY..methylerythritol.phosphate.pathway.I	4-androsten-3beta,17beta-diol monosulfate (1)	108	0.0118	0.2103	0.9554	0.715358167984578
PWY0.1297..superpathway.of.purine.deoxyribonucleosides.degradation	4-methyl-2-oxopentanoate	454	0.0073	0.1312	0.9554	0.715358167984578
COBALSYN.PWY..adenosylcobalamin.salvage.from.cobinamide.I	1-linoleoyl-2-linolenoyl-GPC (18:2/18:3)*	118	-0.0067	0.1206	0.9554	0.715358167984578
PWY.7210..pyrimidine.deoxyribonucleotides.biosynthesis.from.CTP	1-linoleoyl-2-linolenoyl-GPC (18:2/18:3)*	101	0.0078	0.1396	0.9554	0.715358167984578
PWY.7003..glycerol.degradation.to.butanol	campesterol	399	0.0063	0.1134	0.9554	0.715358167984578
PWY.561..superpathway.of.glyoxylate.cycle.and.fatty.acid.degradation	cystine	293	-0.008	0.1422	0.9554	0.715358167984578
PWY.7456..mannan.degradation	1-oleoyl-3-linoleoyl-glycerol (18:1/18:2)	395	-0.0041	0.0735	0.9554	0.715358167984578
HCAMHPDEG.PWY..3.phenylpropanoate.and.3..3.hydroxyphenyl.propanoate.degradation.to.2.oxopent.4.enoate	N-acetylvaline	210	0.0122	0.2181	0.9554	0.715358167984578
PWY.6690..cinnamate.and.3.hydroxycinnamate.degradation.to.2.oxopent.4.enoate	N-acetylvaline	210	0.0122	0.2181	0.9554	0.715358167984578
PWY.5030..L.histidine.degradation.III	octadecanedioate (C18)	415	0.0076	0.1351	0.9554	0.715358167984578
PWY490.3..nitrate.reduction.VI..assimilatory.	2-aminoadipate	349	0.0133	0.2388	0.9555	0.715364079490939
ALL.CHORISMATE.PWY..superpathway.of.chorismate.metabolism	2-aminoheptanoate	124	-0.0143	0.2556	0.9555	0.715364079490939
P161.PWY..acetylene.degradation	5-aminovalerate	463	0.008	0.1426	0.9555	0.715364079490939
GLYCOLYSIS..glycolysis.I..from.glucose.6.phosphate.	acetylcarnitine (C2)	337	-0.009	0.1618	0.9555	0.715364079490939
PWY.6629..superpathway.of.L.tryptophan.biosynthesis	1,11-undecanedicarboxylate	302	-0.014	0.2512	0.9555	0.715364079490939
GLUCOSE1PMETAB.PWY..glucose.and.glucose.1.phosphate.degradation	cinnamate	226	0.0106	0.1896	0.9555	0.715364079490939
GLYCOLYSIS.E.D..superpathway.of.glycolysis.and.Entner.Doudoroff	cysteine sulfinic acid	457	-0.0097	0.1743	0.9555	0.715364079490939
PENTOSE.P.PWY..pentose.phosphate.pathway	eriodictyol	67	-0.0185	0.3318	0.9555	0.715364079490939
PWY0.1586..peptidoglycan.maturation..meso.diaminopimelate.containing.	ethylmalonate	451	0.0072	0.1291	0.9555	0.715364079490939
PWY.5177..glutaryl.CoA.degradation	gamma-glutamyl-epsilon-lysine	457	0.009	0.1609	0.9555	0.715364079490939
PWY.7117..C4.photosynthetic.carbon.assimilation.cycle..PEPCK.type	hesperetin	149	-0.0055	0.0985	0.9555	0.715364079490939
PWY.6612..superpathway.of.tetrahydrofolate.biosynthesis	methionine sulfone	231	0.0109	0.1959	0.9555	0.715364079490939
PWY0.1338..polymyxin.resistance	mevalonolactone	247	-0.0098	0.1767	0.9555	0.715364079490939
PWY.6263..superpathway.of.menaquinol.8.biosynthesis.II	myo-inositol	305	0.0097	0.1730	0.9555	0.715364079490939
FASYN.INITIAL.PWY..superpathway.of.fatty.acid.biosynthesis.initiation..E..coli.	N-acetyl-1-methylhistidine*	292	0.0056	0.1006	0.9555	0.715364079490939
COLANSYN.PWY..colanic.acid.building.blocks.biosynthesis	N-acetylisoleucine	457	0.0074	0.1319	0.9555	0.715364079490939
PYRIDOXSYN.PWY..pyridoxal.5p.phosphate.biosynthesis.I	N-delta-acetylornithine	469	0.0077	0.1371	0.9555	0.715364079490939
PYRIDNUCSAL.PWY..NAD.salvage.pathway.I	1-palmitoyl-GPE (16:0)	422	-0.0068	0.1226	0.9555	0.715364079490939
NONOXIPENT.PWY..pentose.phosphate.pathway..non.oxidative.branch.	pregn steroid monosulfate*	84	-0.0129	0.2313	0.9555	0.715364079490939
PWY.5918..superpathay.of.heme.biosynthesis.from.glutamate	11-ketoetiocholanolone sulfate	122	-0.0123	0.2202	0.9555	0.715364079490939
PWY.7456..mannan.degradation	valylleucine	446	0.0079	0.1417	0.9555	0.715364079490939
SO4ASSIM.PWY..sulfate.reduction.I..assimilatory.	13-HOTrE	261	-0.0058	0.1046	0.9555	0.715364079490939
PWY.922..mevalonate.pathway.I	2-oxindole-3-acetate	305	0.0063	0.1128	0.9556	0.715369989857738
ECASYN.PWY..enterobacterial.common.antigen.biosynthesis	3-(2-hydroxyphenyl)propionate	157	-0.0109	0.1949	0.9556	0.715369989857738
PWY.6628..superpathway.of.L.phenylalanine.biosynthesis	3-methyl-2-oxovalerate	436	-0.0071	0.1273	0.9556	0.715369989857738
PWY.5484..glycolysis.II..from.fructose.6.phosphate.	3-methyladipate	329	-0.0073	0.1320	0.9556	0.715369989857738
ARGSYN.PWY..L.arginine.biosynthesis.I..via.L.ornithine.	5,6-dihydrothymine	187	0.008	0.1431	0.9556	0.715369989857738
PWY.7560..methylerythritol.phosphate.pathway.II	alanine	468	-0.0149	0.2678	0.9556	0.715369989857738
LACTOSECAT.PWY..lactose.and.galactose.degradation.I	betaine	460	0.0089	0.1602	0.9556	0.715369989857738
PWY.6531..mannitol.cycle	carboxyethyl-GABA	412	0.011	0.1978	0.9556	0.715369989857738
PWY.7221..guanosine.ribonucleotides.de.novo.biosynthesis	phosphocholine	360	0.004	0.0711	0.9556	0.715369989857738
GLYCOLYSIS.E.D..superpathway.of.glycolysis.and.Entner.Doudoroff	cis-urocanate	460	0.0099	0.1781	0.9556	0.715369989857738
PHOSLIPSYN.PWY..superpathway.of.phospholipid.biosynthesis.I..bacteria.	cytosine	456	0.0066	0.1191	0.9556	0.715369989857738
PWY.5897..superpathway.of.menaquinol.11.biosynthesis	gamma-tocotrienol	422	0.0102	0.1833	0.9556	0.715369989857738
PWY.5898..superpathway.of.menaquinol.12.biosynthesis	gamma-tocotrienol	422	0.0102	0.1833	0.9556	0.715369989857738
PWY.5899..superpathway.of.menaquinol.13.biosynthesis	gamma-tocotrienol	422	0.0102	0.1833	0.9556	0.715369989857738
REDCITCYC..TCA.cycle.VIII..helicobacter.	1-oleoyl-2-linoleoyl-GPC (18:1/18:2)*	348	-0.0049	0.0877	0.9556	0.715369989857738
PWY.5695..urate.biosynthesis.inosine.5p.phosphate.degradation	indolelactate	412	-0.0063	0.1131	0.9556	0.715369989857738
UBISYN.PWY..superpathway.of.ubiquinol.8.biosynthesis..prokaryotic.	isovalerylglycine	284	-0.013	0.2328	0.9556	0.715369989857738
PWY.5686..UMP.biosynthesis	1-palmitoyl-2-oleoyl-GPI (16:0/18:1)*	62	0.0171	0.3074	0.9556	0.715369989857738
PWY.7221..guanosine.ribonucleotides.de.novo.biosynthesis	pheophorbide A	404	-0.0044	0.0795	0.9556	0.715369989857738
LPSSYN.PWY..superpathway.of.lipopolysaccharide.biosynthesis	pimelate (heptanedioate)	108	-0.0148	0.2658	0.9556	0.715369989857738
PWY.5913..TCA.cycle.VI..obligate.autotrophs.	tryptophylglycine	379	-0.0076	0.1366	0.9556	0.715369989857738
PWY.5973..cis.vaccenate.biosynthesis	13-HOTrE	263	0.0056	0.1009	0.9556	0.715369989857738
PENTOSE.P.PWY..pentose.phosphate.pathway	3-methylxanthine	259	0.0065	0.1176	0.9557	0.715400970853612
PWY0.862...5Z..dodec.5.enoate.biosynthesis	4-androsten-3beta,17beta-diol disulfate (2)	150	-0.0103	0.1848	0.9557	0.715400970853612
PWY.5345..superpathway.of.L.methionine.biosynthesis..by.sulfhydrylation.	agmatine	95	0.0121	0.2185	0.9557	0.715400970853612
PWY.7399..methylphosphonate.degradation.II	cholesterol	83	0.0107	0.1932	0.9557	0.715400970853612
PWY.5686..UMP.biosynthesis	fucose	466	0.0141	0.2528	0.9557	0.715400970853612
PWY.1861..formaldehyde.assimilation.II..RuMP.Cycle.	1-myristoylglycerol (14:0)	137	-0.0116	0.2081	0.9557	0.715400970853612
PWY.7286..7..3.amino.3.carboxypropyl..wyosine.biosynthesis	N-acetylcysteine	212	-0.0154	0.2770	0.9557	0.715400970853612
PWY.5695..urate.biosynthesis.inosine.5p.phosphate.degradation	1-palmitoyl-2-linoleoyl-glycerol (16:0/18:2)*	203	-0.0081	0.1455	0.9557	0.715400970853612
PWY.6386..UDP.N.acetylmuramoyl.pentapeptide.biosynthesis.II..lysine.containing.	phenol sulfate	70	-0.0103	0.1853	0.9557	0.715400970853612
POLYAMINSYN3.PWY..superpathway.of.polyamine.biosynthesis.II	pristanate	378	-0.0066	0.1181	0.9557	0.715400970853612
PWY0.1277..3.phenylpropanoate.and.3..3.hydroxyphenyl.propanoate.degradation	propionylglycine (C3)	178	-0.0104	0.1870	0.9557	0.715400970853612
PWY.5705..allantoin.degradation.to.glyoxylate.III	saccharopine	284	0.0059	0.1065	0.9557	0.715400970853612
P161.PWY..acetylene.degradation	taurine	458	0.0035	0.0623	0.9557	0.715400970853612
P164.PWY..purine.nucleobases.degradation.I..anaerobic.	vanillate	340	-0.0098	0.1769	0.9557	0.715400970853612
PWY.6415..L.ascorbate.biosynthesis.V	2,8-quinolinediol	80	-0.0113	0.2043	0.9558	0.715422546099914
PWY.4242..pantothenate.and.coenzyme.A.biosynthesis.III	3-hydroxystearate	382	-0.0048	0.0875	0.9558	0.715422546099914
CRNFORCAT.PWY..creatinine.degradation.I	acisoga	315	0.012	0.2165	0.9558	0.715422546099914
P441.PWY..superpathway.of.N.acetylneuraminate.degradation	arabonate/xylonate	465	-0.0075	0.1358	0.9558	0.715422546099914
PWY.6891..thiazole.biosynthesis.II..Bacillus.	beta-guanidinopropanoate	283	0.0057	0.1031	0.9558	0.715422546099914
FUC.RHAMCAT.PWY..superpathway.of.fucose.and.rhamnose.degradation	butyrylglycine (C4)	254	0.009	0.1616	0.9558	0.715422546099914
PENTOSE.P.PWY..pentose.phosphate.pathway	deoxycholate	440	0.0068	0.1222	0.9558	0.715422546099914
P108.PWY..pyruvate.fermentation.to.propanoate.I	1-myristoylglycerol (14:0)	186	-0.0088	0.1583	0.9558	0.715422546099914
GLUCOSE1PMETAB.PWY..glucose.and.glucose.1.phosphate.degradation	glycodeoxycholate sulfate	106	0.008	0.1435	0.9558	0.715422546099914
PWY.2942..L.lysine.biosynthesis.III	histidine	462	0.0099	0.1786	0.9558	0.715422546099914
UDPNAGSYN.PWY..UDP.N.acetyl.D.glucosamine.biosynthesis.I	L-urobilin	418	0.008	0.1438	0.9558	0.715422546099914
PWY0.1319..CDP.diacylglycerol.biosynthesis.II	N-linoleoylglycine	111	-0.0136	0.2455	0.9558	0.715422546099914
ORNDEG.PWY..superpathway.of.ornithine.degradation	phenyllactate (PLA)	175	-0.0084	0.1516	0.9558	0.715422546099914
PWY.5367..petroselinate.biosynthesis	piperidine	387	-0.006	0.1075	0.9558	0.715422546099914
P122.PWY..heterolactic.fermentation	propionylglycine (C3)	264	0.0078	0.1407	0.9558	0.715422546099914
ANAEROFRUCAT.PWY..homolactic.fermentation	spermidine	425	-0.0056	0.1014	0.9558	0.715422546099914
PWY66.375..leukotriene.biosynthesis	tyramine	52	0.0087	0.1561	0.9558	0.715422546099914
PWY.6531..mannitol.cycle	2-methylmalonyl carnitine	332	-0.0088	0.1595	0.9559	0.715447251949915
PWY0.1319..CDP.diacylglycerol.biosynthesis.II	1-lignoceroyl-GPC (24:0)	65	0.0079	0.1422	0.9559	0.715447251949915
PWY.6126..superpathway.of.adenosine.nucleotides.de.novo.biosynthesis.II	9,10-DiHOME	410	-0.0068	0.1225	0.9559	0.715447251949915
PWY.5097..L.lysine.biosynthesis.VI	acesulfame	138	0.0059	0.1060	0.9559	0.715447251949915
METSYN.PWY..L.homoserine.and.L.methionine.biosynthesis	astaxanthin	133	-0.0147	0.2650	0.9559	0.715447251949915
PWY.7198..pyrimidine.deoxyribonucleotides.de.novo.biosynthesis.IV	cadaverine	257	0.0051	0.0916	0.9559	0.715447251949915
POLYAMSYN.PWY..superpathway.of.polyamine.biosynthesis.I	creatinine	457	0.0041	0.0749	0.9559	0.715447251949915
PWY0.1298..superpathway.of.pyrimidine.deoxyribonucleosides.degradation	guanosine-2',3'-cyclic monophosphate	99	0.0125	0.2258	0.9559	0.715447251949915
PWY.6895..superpathway.of.thiamin.diphosphate.biosynthesis.II	kynurenate	305	-0.0061	0.1105	0.9559	0.715447251949915
PWY.7118..chitin.degradation.to.ethanol	leucylalanine	69	0.0164	0.2963	0.9559	0.715447251949915
PWY.5692..allantoin.degradation.to.glyoxylate.II	N-acetylserotonin	226	0.0086	0.1558	0.9559	0.715447251949915
GLYCOGENSYNTH.PWY..glycogen.biosynthesis.I..from.ADP.D.Glucose.	N-acetyltryptophan	465	-0.0135	0.2448	0.9559	0.715447251949915
PWY.1269..CMP.3.deoxy.D.manno.octulosonate.biosynthesis.I	N-palmitoylglycine	252	-0.0097	0.1764	0.9559	0.715447251949915
PWY0.1533..methylphosphonate.degradation.I	tyrosol	282	-0.0125	0.2262	0.9559	0.715447251949915
P185.PWY..formaldehyde.assimilation.III..dihydroxyacetone.cycle.	urate	460	-0.0052	0.0942	0.9559	0.715447251949915
ARGININE.SYN4.PWY..L.ornithine.de.novo..biosynthesis	valylleucine	462	0.008	0.1437	0.9559	0.715447251949915
PWY.6608..guanosine.nucleotides.degradation.III	1,2-dilinoleoyl-GPC (18:2/18:2)	340	-0.0044	0.0801	0.956	0.715459051945869
PWY.5675..nitrate.reduction.V..assimilatory.	2-aminobutyrate	86	-0.0147	0.2674	0.9561	0.715459051945869
THRESYN.PWY..superpathway.of.L.threonine.biosynthesis	2-isopropylmalate	454	-0.006	0.1085	0.956	0.715459051945869
PWY.7446..sulfoglycolysis	3,4-dihydroxybenzoate	190	0.0132	0.2384	0.956	0.715459051945869
PWY.6803..phosphatidylcholine.acyl.editing	3-(2-hydroxyphenyl)propionate	201	-0.0103	0.1861	0.956	0.715459051945869
PWY0.1277..3.phenylpropanoate.and.3..3.hydroxyphenyl.propanoate.degradation	1,3-dimethylurate	188	0.0103	0.1862	0.9561	0.715459051945869
PWY.6263..superpathway.of.menaquinol.8.biosynthesis.II	3-ketosphinganine	265	0.0131	0.2369	0.956	0.715459051945869
P125.PWY..superpathway.of..R.R..butanediol.biosynthesis	3-methylxanthine	68	0.0142	0.2587	0.9561	0.715459051945869
CITRULBIO.PWY..L.citrulline.biosynthesis	4-hydroxybenzoate	255	-0.0104	0.1897	0.9561	0.715459051945869
ARGSYNBSUB.PWY..L.arginine.biosynthesis.II..acetyl.cycle.	4-methylcatechol sulfate	72	-0.0095	0.1721	0.9561	0.715459051945869
NONOXIPENT.PWY..pentose.phosphate.pathway..non.oxidative.branch.	5-methylthioadenosine (MTA)	64	-0.0229	0.4146	0.956	0.715459051945869
P185.PWY..formaldehyde.assimilation.III..dihydroxyacetone.cycle.	7-ketodeoxycholate	342	-0.0044	0.0806	0.9561	0.715459051945869
PWY0.1298..superpathway.of.pyrimidine.deoxyribonucleosides.degradation	9,10-DiHOME	410	-0.0066	0.1190	0.9561	0.715459051945869
PWY.6151..S.adenosyl.L.methionine.cycle.I	caffeine	361	-0.0062	0.1133	0.956	0.715459051945869
SO4ASSIM.PWY..sulfate.reduction.I..assimilatory.	caproate (6:0)	415	-0.0046	0.0831	0.9561	0.715459051945869
PWY.6285..superpathway.of.fatty.acids.biosynthesis..E..coli.	1-linoleoyl-GPE (18:2)*	133	-0.0088	0.1596	0.9561	0.715459051945869
CRNFORCAT.PWY..creatinine.degradation.I	carboxyethyl-GABA	318	-0.0122	0.2214	0.9561	0.715459051945869
PWY.841..superpathway.of.purine.nucleotides.de.novo.biosynthesis.I	carnitine	466	-0.0074	0.1334	0.9561	0.715459051945869
P124.PWY..Bifidobacterium.shunt	cis-urocanate	278	0.0124	0.2251	0.9561	0.715459051945869
PANTOSYN.PWY..pantothenate.and.coenzyme.A.biosynthesis.I	cysteinylglycine	158	-0.0128	0.2327	0.956	0.715459051945869
REDCITCYC..TCA.cycle.VIII..helicobacter.	dodecanedioate (C12)	433	-0.0051	0.0927	0.9561	0.715459051945869
PWY.5154..L.arginine.biosynthesis.III..via.N.acetyl.L.citrulline.	epiandrosterone sulfate	105	0.0118	0.2132	0.956	0.715459051945869
HSERMETANA.PWY..L.methionine.biosynthesis.III	FMN	153	0.012	0.2170	0.956	0.715459051945869
GLYCOCAT.PWY..glycogen.degradation.I..bacterial.	gamma-glutamylalanine	431	0.0087	0.1581	0.956	0.715459051945869
PWY.7234..inosine.5p.phosphate.biosynthesis.III	glutaminylleucine	107	0.0123	0.2231	0.9561	0.715459051945869
PWY0.862...5Z..dodec.5.enoate.biosynthesis	1-myristoylglycerol (14:0)	189	-0.0076	0.1384	0.9561	0.715459051945869
ARO.PWY..chorismate.biosynthesis.I	lactate	462	0.0054	0.0988	0.9561	0.715459051945869
PWY66.409..superpathway.of.purine.nucleotide.salvage	leucylglutamine*	418	-0.0068	0.1227	0.956	0.715459051945869
UDPNACETYLGALSYN.PWY..UDP.N.acetyl.D.glucosamine.biosynthesis.II	maltose	53	-0.0104	0.1884	0.956	0.715459051945869
PWY.7199..pyrimidine.deoxyribonucleosides.salvage	1,2-dilinolenoyl-galactosylglycerol (18:3/18:3)*	194	0.0072	0.1299	0.956	0.715459051945869
PWY.3001..superpathway.of.L.isoleucine.biosynthesis.I	N-acetylpyrraline	70	0.0183	0.3325	0.9561	0.715459051945869
PWY.561..superpathway.of.glyoxylate.cycle.and.fatty.acid.degradation	N-methylpipecolate	369	-0.0103	0.1862	0.956	0.715459051945869
METHANOGENESIS.PWY..methanogenesis.from.H2.and.CO2	N2-acetyllysine	205	-0.0144	0.2609	0.9561	0.715459051945869
PWY.7456..mannan.degradation	palmitoyl dihydrosphingomyelin (d18:0/16:0)*	317	-0.0082	0.1491	0.9561	0.715459051945869
FUC.RHAMCAT.PWY..superpathway.of.fucose.and.rhamnose.degradation	palmitoyl ethanolamide	437	-0.0066	0.1202	0.956	0.715459051945869
CENTFERM.PWY..pyruvate.fermentation.to.butanoate	phenol sulfate	62	0.0109	0.1978	0.9561	0.715459051945869
PWY.6859..all.trans.farnesol.biosynthesis	phenylacetylglutamine	182	-0.0066	0.1189	0.956	0.715459051945869
PWY.5723..Rubisco.shunt	pyridoxal	377	0.0125	0.2265	0.9561	0.715459051945869
PWY.5656..mannosylglycerate.biosynthesis.I	solanidine	176	0.0054	0.0988	0.956	0.715459051945869
PWY.5920..superpathway.of.heme.biosynthesis.from.glycine	spermidine	282	-0.0062	0.1132	0.956	0.715459051945869
PWY.6385..peptidoglycan.biosynthesis.III..mycobacteria.	spermidine	425	0.0053	0.0955	0.956	0.715459051945869
PWY.6549..L.glutamine.biosynthesis.III	tetradecanedioate (C14)	266	-0.0213	0.3870	0.9561	0.715459051945869
PWY.5138..unsaturated..even.numbered.fatty.acid..beta..oxidation	trimethylamine N-oxide	247	0.0118	0.2146	0.9561	0.715459051945869
OANTIGEN.PWY..O.antigen.building.blocks.biosynthesis..E..coli.	tyramine	451	0.0038	0.0687	0.9561	0.715459051945869
FASYN.INITIAL.PWY..superpathway.of.fatty.acid.biosynthesis.initiation..E..coli.	2-aminophenol	454	-0.0107	0.1950	0.9562	0.715496281634238
PWY.5121..superpathway.of.geranylgeranyl.diphosphate.biosynthesis.II..via.MEP.	3-hydroxybenzoate	203	-0.0118	0.2147	0.9562	0.715496281634238
PWY.7237..myo...chiro..and.scillo.inositol.degradation	arachidonate (20:4n6)	455	0.0055	0.1008	0.9562	0.715496281634238
PWY0.1586..peptidoglycan.maturation..meso.diaminopimelate.containing.	FAD	167	-0.0152	0.2776	0.9562	0.715496281634238
PWY4LZ.257..superpathway.of.fermentation..Chlamydomonas.reinhardtii.	gamma-aminobutyrate (GABA)	392	0.0054	0.0982	0.9562	0.715496281634238
P124.PWY..Bifidobacterium.shunt	glutamyl-meso-diaminopimelate	232	-0.0089	0.1624	0.9562	0.715496281634238
SER.GLYSYN.PWY..superpathway.of.L.serine.and.glycine.biosynthesis.I	histidylalanine	114	0.0175	0.3188	0.9562	0.715496281634238
PWY66.375..leukotriene.biosynthesis	lactate	51	-0.0129	0.2342	0.9562	0.715496281634238
PWY0.321..phenylacetate.degradation.I..aerobic.	linoleamide (18:2n6)	82	0.0095	0.1721	0.9562	0.715496281634238
PWY.922..mevalonate.pathway.I	N-carbamoylaspartate	277	0.0052	0.0941	0.9562	0.715496281634238
PWY.5667..CDP.diacylglycerol.biosynthesis.I	N-linoleoylglycine	111	-0.0135	0.2455	0.9562	0.715496281634238
PWY.7392..taxadiene.biosynthesis..engineered.	secoisolariciresinol	103	0.0094	0.1708	0.9562	0.715496281634238
P185.PWY..formaldehyde.assimilation.III..dihydroxyacetone.cycle.	2-hydroxymyristate	340	0.0096	0.1743	0.9563	0.715527240914602
PWY.6969..TCA.cycle.V..2.oxoglutarate.ferredoxin.oxidoreductase.	2-keto-3-deoxy-gluconate	434	0.006	0.1090	0.9563	0.715527240914602
PWY.6263..superpathway.of.menaquinol.8.biosynthesis.II	5-acetylamino-6-amino-3-methyluracil	301	-0.0099	0.1816	0.9563	0.715527240914602
PWY.5667..CDP.diacylglycerol.biosynthesis.I	delta-tocopherol	276	0.0094	0.1714	0.9563	0.715527240914602
PWY.7345..superpathway.of.anaerobic.sucrose.degradation	enterolactone	68	-0.011	0.2005	0.9563	0.715527240914602
GOLPDLCAT.PWY..superpathway.of.glycerol.degradation.to.1.3.propanediol	erucate (22:1n9)	455	-0.0053	0.0959	0.9563	0.715527240914602
PWY.5656..mannosylglycerate.biosynthesis.I	ethylmalonate	195	-0.0115	0.2103	0.9563	0.715527240914602
PWY.2942..L.lysine.biosynthesis.III	glycohyodeoxycholate	68	0.0147	0.2687	0.9563	0.715527240914602
PWY.7013..L.1.2.propanediol.degradation	indolelactate	188	-0.0086	0.1569	0.9563	0.715527240914602
NONOXIPENT.PWY..pentose.phosphate.pathway..non.oxidative.branch.	luteolinidin	148	0.0119	0.2163	0.9563	0.715527240914602
COMPLETE.ARO.PWY..superpathway.of.aromatic.amino.acid.biosynthesis	1-methyladenosine	160	-0.0123	0.2251	0.9563	0.715527240914602
PWY.5747..2.methylcitrate.cycle.II	phytosphingosine	116	-0.0131	0.2386	0.9563	0.715527240914602
HISDEG.PWY..L.histidine.degradation.I	secoisolariciresinol diglucoside	69	0.014	0.2548	0.9563	0.715527240914602
P125.PWY..superpathway.of..R.R..butanediol.biosynthesis	valerate (5:0)	104	0.019	0.3463	0.9563	0.715527240914602
HEME.BIOSYNTHESIS.II..heme.biosynthesis.I..aerobic.	2-aminoadipate	427	0.012	0.2196	0.9564	0.715536264925486
PWY.6549..L.glutamine.biosynthesis.III	3-(3-hydroxyphenyl)propionate	349	-0.0043	0.0782	0.9564	0.715536264925486
PWY.5173..superpathway.of.acetyl.CoA.biosynthesis	4-androsten-3beta,17beta-diol disulfate (1)	119	0.0098	0.1800	0.9564	0.715536264925486
PWY.7539..6.hydroxymethyl.dihydropterin.diphosphate.biosynthesis.III..Chlamydia.	4-methylcatechol sulfate	72	-0.0118	0.2152	0.9564	0.715536264925486
PWY.7392..taxadiene.biosynthesis..engineered.	5,6-dihydrothymine	162	-0.0088	0.1612	0.9564	0.715536264925486
PWYG.321..mycolate.biosynthesis	7-methylxanthine	253	-0.0084	0.1542	0.9564	0.715536264925486
ARG.POLYAMINE.SYN..superpathway.of.arginine.and.polyamine.biosynthesis	alpha-hydroxyisocaproate	440	-0.0049	0.0903	0.9564	0.715536264925486
PWY.5910..superpathway.of.geranylgeranyldiphosphate.biosynthesis.I..via.mevalonate.	cinnamate	183	0.0121	0.2212	0.9564	0.715536264925486
MET.SAM.PWY..superpathway.of.S.adenosyl.L.methionine.biosynthesis	fucose	467	0.0153	0.2804	0.9564	0.715536264925486
PWY.5005..biotin.biosynthesis.II	histamine	244	-0.0056	0.1020	0.9564	0.715536264925486
PWY.6123..inosine.5p.phosphate.biosynthesis.I	maleamate	350	-0.0131	0.2391	0.9564	0.715536264925486
PWY.1269..CMP.3.deoxy.D.manno.octulosonate.biosynthesis.I	N-acetyl-beta-alanine	175	-0.0105	0.1913	0.9564	0.715536264925486
FASYN.ELONG.PWY..fatty.acid.elongation....saturated	naringenin	212	0.0062	0.1130	0.9564	0.715536264925486
PWY.7209..superpathway.of.pyrimidine.ribonucleosides.degradation	1-palmitoyl-GPA (16:0)	50	0.0185	0.3386	0.9564	0.715536264925486
GLUCUROCAT.PWY..superpathway.of..beta..D.glucuronide.and.D.glucuronate.degradation	pregnenolone sulfate	57	-0.025	0.4560	0.9564	0.715536264925486
PWY.5367..petroselinate.biosynthesis	1-pentadecanoylglycerol (15:0)	252	0.0108	0.1969	0.9564	0.715536264925486
P562.PWY..myo.inositol.degradation.I	pyrraline	53	0.0135	0.2467	0.9564	0.715536264925486
PWY.7208..superpathway.of.pyrimidine.nucleobases.salvage	1-stearoyl-GPC (18:0)	411	-0.0061	0.1115	0.9564	0.715536264925486
PWY.5920..superpathway.of.heme.biosynthesis.from.glycine	stearidonate (18:4n3)	70	-0.0078	0.1426	0.9564	0.715536264925486
PWY.5918..superpathay.of.heme.biosynthesis.from.glutamate	uracil	439	0.01	0.1834	0.9564	0.715536264925486
PWY.7115..C4.photosynthetic.carbon.assimilation.cycle..NAD.ME.type	xylose	318	0.0061	0.1124	0.9564	0.715536264925486
PWY.6549..L.glutamine.biosynthesis.III	2-hydroxydecanoate	324	-0.0116	0.2121	0.9565	0.715567217010932
FASYN.ELONG.PWY..fatty.acid.elongation....saturated	arabonate/xylonate	454	0.0077	0.1409	0.9565	0.715567217010932
COMPLETE.ARO.PWY..superpathway.of.aromatic.amino.acid.biosynthesis	beta-sitosterol	448	-0.0054	0.0988	0.9565	0.715567217010932
PWY.6317..galactose.degradation.I..Leloir.pathway.	dimethylarginine (ADMA + SDMA)	406	-0.005	0.0925	0.9565	0.715567217010932
GLYCOLYSIS..glycolysis.I..from.glucose.6.phosphate.	gamma-aminobutyrate (GABA)	393	0.0058	0.1058	0.9565	0.715567217010932
KDO.NAGLIPASYN.PWY..superpathway.of..Kdo.2.lipid.A.biosynthesis	gamma-glutamylhistidine	150	-0.0141	0.2577	0.9565	0.715567217010932
BIOTIN.BIOSYNTHESIS.PWY..biotin.biosynthesis.I	1-methylurate	296	0.0036	0.0655	0.9565	0.715567217010932
PWY.6507..4.deoxy.L.threo.hex.4.enopyranuronate.degradation	imidazole propionate	454	0.0044	0.0812	0.9565	0.715567217010932
PWY.5188..tetrapyrrole.biosynthesis.I..from.glutamate.	N-acetylthreonine	428	0.0077	0.1408	0.9565	0.715567217010932
PWY0.1296..purine.ribonucleosides.degradation	N-carbamoylsarcosine	449	-0.008	0.1464	0.9565	0.715567217010932
THRESYN.PWY..superpathway.of.L.threonine.biosynthesis	N-formylmethionine	461	-0.0077	0.1413	0.9565	0.715567217010932
TEICHOICACID.PWY..teichoic.acid..poly.glycerol..biosynthesis	palmitoylcarnitine (C16)	83	0.0103	0.1896	0.9565	0.715567217010932
PWY.5695..urate.biosynthesis.inosine.5p.phosphate.degradation	phenethylamine	450	-0.0065	0.1191	0.9565	0.715567217010932
FASYN.ELONG.PWY..fatty.acid.elongation....saturated	valylleucine	451	0.0073	0.1341	0.9565	0.715567217010932
COA.PWY..coenzyme.A.biosynthesis.I	4-androsten-3beta,17beta-diol disulfate (2)	149	-0.01	0.1838	0.9566	0.715585634087185
NONMEVIPP.PWY..methylerythritol.phosphate.pathway.I	4-androsten-3beta,17beta-diol monosulfate (2)	146	-0.0108	0.1987	0.9566	0.715585634087185
X3.HYDROXYPHENYLACETATE.DEGRADATION.PWY..4.hydroxyphenylacetate.degradation	adipate	82	-0.0192	0.3534	0.9566	0.715585634087185
PWY66.389..phytol.degradation	dehydrolithocholate	110	-0.0174	0.3196	0.9566	0.715585634087185
PWY.5837..1.4.dihydroxy.2.naphthoate.biosynthesis.I	dihomolinoleate (20:2n6)	423	0.0067	0.1231	0.9566	0.715585634087185
PWY66.389..phytol.degradation	enterolactone	111	0.0103	0.1897	0.9566	0.715585634087185
PWY.5173..superpathway.of.acetyl.CoA.biosynthesis	gamma-glutamylglycine	322	0.0085	0.1561	0.9566	0.715585634087185
PWY.6703..preQ0.biosynthesis	glycocholenate sulfate*	272	-0.0065	0.1200	0.9566	0.715585634087185
COMPLETE.ARO.PWY..superpathway.of.aromatic.amino.acid.biosynthesis	isocaproate	215	-0.0103	0.1900	0.9566	0.715585634087185
PWY.7228..superpathway.of.guanosine.nucleotides.de.novo.biosynthesis.I	N-acetylglucosamine/N-acetylgalactosamine	461	0.0093	0.1714	0.9566	0.715585634087185
PWY.7323..superpathway.of.GDP.mannose.derived.O.antigen.building.blocks.biosynthesis	N-acetyltryptophan	458	0.0145	0.2653	0.9566	0.715585634087185
PWY.6703..preQ0.biosynthesis	N-carbamoylalanine	441	-0.0076	0.1393	0.9566	0.715585634087185
POLYAMINSYN3.PWY..superpathway.of.polyamine.biosynthesis.II	N-carbamylglutamate	387	0.0102	0.1870	0.9566	0.715585634087185
PWY0.1415..superpathway.of.heme.biosynthesis.from.uroporphyrinogen.III	N-propionylalanine	189	-0.0127	0.2337	0.9566	0.715585634087185
PWY.7117..C4.photosynthetic.carbon.assimilation.cycle..PEPCK.type	palmitoyl dihydrosphingomyelin (d18:0/16:0)*	254	-0.0096	0.1765	0.9566	0.715585634087185
ARGSYNBSUB.PWY..L.arginine.biosynthesis.II..acetyl.cycle.	phytanate	445	-0.0049	0.0896	0.9566	0.715585634087185
TEICHOICACID.PWY..teichoic.acid..poly.glycerol..biosynthesis	1-pentadecanoylglycerol (15:0)	64	-0.0201	0.3695	0.9566	0.715585634087185
PWY.5692..allantoin.degradation.to.glyoxylate.II	13-HOTrE	165	-0.0073	0.1342	0.9566	0.715585634087185
PWY.922..mevalonate.pathway.I	2,4-dihydroxyhydrocinnamate	129	-0.0106	0.1963	0.9568	0.715597401079338
PWY.5855..ubiquinol.7.biosynthesis..prokaryotic.	2-aminoheptanoate	293	0.0076	0.1396	0.9568	0.715597401079338
PWY.5856..ubiquinol.9.biosynthesis..prokaryotic.	2-aminoheptanoate	293	0.0076	0.1396	0.9568	0.715597401079338
PWY.5857..ubiquinol.10.biosynthesis..prokaryotic.	2-aminoheptanoate	293	0.0076	0.1396	0.9568	0.715597401079338
PWY.6708..ubiquinol.8.biosynthesis..prokaryotic.	2-aminoheptanoate	293	0.0076	0.1396	0.9568	0.715597401079338
PWY4FS.7..phosphatidylglycerol.biosynthesis.I..plastidic.	1,2-dipalmitoyl-GPG (16:0/16:0)	161	0.0166	0.3064	0.9568	0.715597401079338
PWY4FS.8..phosphatidylglycerol.biosynthesis.II..non.plastidic.	1,2-dipalmitoyl-GPG (16:0/16:0)	161	0.0166	0.3064	0.9568	0.715597401079338
CRNFORCAT.PWY..creatinine.degradation.I	3,4-dihydroxybenzoate	290	0.0115	0.2131	0.9568	0.715597401079338
PWY.4702..phytate.degradation.I	3-hydroxyhexanoate	108	0.0132	0.2440	0.9568	0.715597401079338
PWY.5659..GDP.mannose.biosynthesis	3-methyladipate	329	0.0068	0.1254	0.9567	0.715597401079338
PWY.2723..trehalose.degradation.V	4-hydroxycinnamate	295	-0.0064	0.1186	0.9568	0.715597401079338
ENTBACSYN.PWY..enterobactin.biosynthesis	5-aminovalerate	303	0.0088	0.1616	0.9567	0.715597401079338
PWY.5079..L.phenylalanine.degradation.III	acisoga	64	-0.0185	0.3403	0.9568	0.715597401079338
PWY.7228..superpathway.of.guanosine.nucleotides.de.novo.biosynthesis.I	apigenin	105	-0.01	0.1846	0.9567	0.715597401079338
PWY.5103..L.isoleucine.biosynthesis.III	arachidate (20:0)	459	0.0062	0.1147	0.9568	0.715597401079338
PWY.1861..formaldehyde.assimilation.II..RuMP.Cycle.	digalacturonic acid	220	-0.0081	0.1484	0.9567	0.715597401079338
PWY.7198..pyrimidine.deoxyribonucleotides.de.novo.biosynthesis.IV	dihydroorotate	339	0.0047	0.0861	0.9568	0.715597401079338
OANTIGEN.PWY..O.antigen.building.blocks.biosynthesis..E..coli.	erythrose	425	0.0076	0.1394	0.9568	0.715597401079338
DTDPRHAMSYN.PWY..dTDP.L.rhamnose.biosynthesis.I	ferulate	452	-0.005	0.0930	0.9568	0.715597401079338
PWY.6531..mannitol.cycle	formiminoglutamate	412	0.0062	0.1138	0.9568	0.715597401079338
DTDPRHAMSYN.PWY..dTDP.L.rhamnose.biosynthesis.I	glycerophosphoinositol*	442	-0.0059	0.1085	0.9567	0.715597401079338
PWY.5067..glycogen.biosynthesis.II..from.UDP.D.Glucose.	glycochenodeoxycholate	56	0.0149	0.2750	0.9568	0.715597401079338
POLYAMINSYN3.PWY..superpathway.of.polyamine.biosynthesis.II	histidylalanine	104	0.0162	0.2999	0.9568	0.715597401079338
GLCMANNANAUT.PWY..superpathway.of.N.acetylglucosamine..N.acetylmannosamine.and.N.acetylneuraminate.degradation	isobutyrylglycine (C4)	286	-0.017	0.3129	0.9568	0.715597401079338
GALACTARDEG.PWY..D.galactarate.degradation.I	lactosyl-N-palmitoyl-sphingosine	213	0.0075	0.1392	0.9568	0.715597401079338
GLUCARGALACTSUPER.PWY..superpathway.of.D.glucarate.and.D.galactarate.degradation	lactosyl-N-palmitoyl-sphingosine	213	0.0075	0.1392	0.9568	0.715597401079338
PWY.6415..L.ascorbate.biosynthesis.V	linolenate (18:3n3 or 3n6)	239	0.0058	0.1061	0.9567	0.715597401079338
HOMOSER.METSYN.PWY..L.methionine.biosynthesis.I	maleamate	350	0.0136	0.2514	0.9568	0.715597401079338
PWY.922..mevalonate.pathway.I	mannitol/sorbitol	351	-0.0083	0.1523	0.9567	0.715597401079338
PWY.6167..flavin.biosynthesis.II..archaea.	N-acetylalanine	190	0.0146	0.2696	0.9568	0.715597401079338
PWY.3801..sucrose.degradation.II..sucrose.synthase.	N-acetylcitrulline	61	0.0232	0.4277	0.9567	0.715597401079338
PWY.6121..5.aminoimidazole.ribonucleotide.biosynthesis.I	N-acetyltryptophan	467	-0.0136	0.2495	0.9567	0.715597401079338
PWY.5686..UMP.biosynthesis	1-palmitoyl-2-linoleoyl-GPI (16:0/18:2)	107	0.0107	0.1965	0.9567	0.715597401079338
PWY.7208..superpathway.of.pyrimidine.nucleobases.salvage	N-linoleoylglycine	110	-0.0147	0.2708	0.9567	0.715597401079338
PANTO.PWY..phosphopantothenate.biosynthesis.I	N-monomethylarginine	97	0.0168	0.3090	0.9567	0.715597401079338
PWY.7003..glycerol.degradation.to.butanol	N6-dimethylallyladenine	417	-0.0112	0.2061	0.9568	0.715597401079338
PWY.5863..superpathway.of.phylloquinol.biosynthesis	naringenin	201	-0.0065	0.1200	0.9567	0.715597401079338
PWY.7323..superpathway.of.GDP.mannose.derived.O.antigen.building.blocks.biosynthesis	1-palmitoyl-GPS (16:0)*	68	-0.0117	0.2160	0.9567	0.715597401079338
PWY.5104..L.isoleucine.biosynthesis.IV	pristanate	420	0.006	0.1108	0.9568	0.715597401079338
PWY.6590..superpathway.of.Clostridium.acetobutylicum.acidogenic.fermentation	1-stearoyl-GPC (18:0)	390	-0.0058	0.1071	0.9567	0.715597401079338
PWY.5862..superpathway.of.demethylmenaquinol.9.biosynthesis	taurine	278	0.0045	0.0825	0.9568	0.715597401079338
THISYN.PWY..superpathway.of.thiamin.diphosphate.biosynthesis.I	taurochenodeoxycholate	275	-0.0069	0.1278	0.9568	0.715597401079338
COA.PWY..coenzyme.A.biosynthesis.I	taurolithocholate 3-sulfate	168	0.0102	0.1872	0.9567	0.715597401079338
GLYCOL.GLYOXDEG.PWY..superpathway.of.glycol.metabolism.and.degradation	valylglycine	351	0.0099	0.1832	0.9568	0.715597401079338
PWY.821..superpathway.of.sulfur.amino.acid.biosynthesis..Saccharomyces.cerevisiae.	3,5-dihydroxybenzoic acid	325	0.011	0.2030	0.9569	0.715612678762941
TCA..TCA.cycle.I..prokaryotic.	1-(1-enyl-oleoyl)-GPE (P-18:1)*	218	0.0135	0.2491	0.9569	0.715612678762941
PWY.5686..UMP.biosynthesis	4-methylthio-2-oxobutanoate	231	0.0095	0.1762	0.9569	0.715612678762941
PWY.5659..GDP.mannose.biosynthesis	arachidate (20:0)	460	0.0062	0.1149	0.9569	0.715612678762941
PWY.5747..2.methylcitrate.cycle.II	carboxyethyl-GABA	116	-0.0189	0.3503	0.9569	0.715612678762941
PWY.561..superpathway.of.glyoxylate.cycle.and.fatty.acid.degradation	daidzein	276	-0.0055	0.1018	0.9569	0.715612678762941
PWY.5367..petroselinate.biosynthesis	dihydoxyphenylalanine (L-DOPA)	145	-0.0113	0.2086	0.9569	0.715612678762941
GLYCOLYSIS..glycolysis.I..from.glucose.6.phosphate.	eicosenoate (20:1n9 or 1n11)	464	0.0071	0.1313	0.9569	0.715612678762941
POLYISOPRENSYN.PWY..polyisoprenoid.biosynthesis..E..coli.	ethylmalonate	386	0.0075	0.1385	0.9569	0.715612678762941
PWY0.42..2.methylcitrate.cycle.I	ethylmalonate	112	0.0133	0.2459	0.9569	0.715612678762941
PWY.6415..L.ascorbate.biosynthesis.V	fucitol	133	-0.0195	0.3603	0.9569	0.715612678762941
NONOXIPENT.PWY..pentose.phosphate.pathway..non.oxidative.branch.	glycerophosphoethanolamine	458	0.0083	0.1527	0.9569	0.715612678762941
GLYCOCAT.PWY..glycogen.degradation.I..bacterial.	indolelactate	383	0.006	0.1114	0.9569	0.715612678762941
PWY0.1319..CDP.diacylglycerol.biosynthesis.II	linolenate (18:3n3 or 3n6)	461	0.0035	0.0656	0.9569	0.715612678762941
PWY0.1298..superpathway.of.pyrimidine.deoxyribonucleosides.degradation	1-palmitoyl-2-linolenoyl-digalactosylglycerol (16:0/18:3)	132	-0.0106	0.1953	0.9569	0.715612678762941
PWY.7400..L.arginine.biosynthesis.IV..archaebacteria.	N-acetylmuramate	461	0.008	0.1483	0.9569	0.715612678762941
P562.PWY..myo.inositol.degradation.I	N-methylalanine	52	0.0273	0.5054	0.9569	0.715612678762941
CITRULBIO.PWY..L.citrulline.biosynthesis	N-palmitoylglycine	251	0.01	0.1857	0.9569	0.715612678762941
UBISYN.PWY..superpathway.of.ubiquinol.8.biosynthesis..prokaryotic.	pyrraline	305	0.0053	0.0984	0.9569	0.715612678762941
PWY.6823..molybdenum.cofactor.biosynthesis	2,3-dihydroxyisovalerate	259	0.0052	0.0969	0.957	0.715631085729459
PWY.5505..L.glutamate.and.L.glutamine.biosynthesis	3-(3-hydroxyphenyl)propionate sulfate	53	0.0074	0.1366	0.957	0.715631085729459
P441.PWY..superpathway.of.N.acetylneuraminate.degradation	3-hydroxyquinine	89	0.0078	0.1440	0.957	0.715631085729459
SO4ASSIM.PWY..sulfate.reduction.I..assimilatory.	4-hydroxyglutamate	263	0.0074	0.1380	0.957	0.715631085729459
PWY.7117..C4.photosynthetic.carbon.assimilation.cycle..PEPCK.type	7-ketolithocholate	69	-0.0105	0.1952	0.957	0.715631085729459
PWY1F.823..leucopelargonidin.and.leucocyanidin.biosynthesis	arginine	60	0.0151	0.2793	0.957	0.715631085729459
PWY.6897..thiamin.salvage.II	beta-hydroxyisovalerate	333	-0.0102	0.1896	0.957	0.715631085729459
METSYN.PWY..L.homoserine.and.L.methionine.biosynthesis	dipicolinate	401	-0.0051	0.0954	0.957	0.715631085729459
PWY.6703..preQ0.biosynthesis	glutaminylleucine	108	-0.0139	0.2582	0.957	0.715631085729459
PWY66.422..D.galactose.degradation.V..Leloir.pathway.	1,2-dilinolenoyl-digalactosylglycerol (18:3/18:3)	131	0.0095	0.1758	0.957	0.715631085729459
PWY.7221..guanosine.ribonucleotides.de.novo.biosynthesis	isocaproate	215	0.0089	0.1653	0.957	0.715631085729459
CRNFORCAT.PWY..creatinine.degradation.I	isoleucine	324	0.0195	0.3614	0.957	0.715631085729459
PWY.5676..acetyl.CoA.fermentation.to.butanoate.II	methionine sulfone	230	0.0111	0.2062	0.957	0.715631085729459
UBISYN.PWY..superpathway.of.ubiquinol.8.biosynthesis..prokaryotic.	mevalonate	266	0.0065	0.1198	0.957	0.715631085729459
LPSSYN.PWY..superpathway.of.lipopolysaccharide.biosynthesis	N-formylphenylalanine	157	0.0201	0.3725	0.957	0.715631085729459
COLANSYN.PWY..colanic.acid.building.blocks.biosynthesis	retinol (Vitamin A)	230	-0.0064	0.1196	0.957	0.715631085729459
PWY.7391..isoprene.biosynthesis.II..engineered.	saccharopine	183	0.0086	0.1601	0.957	0.715631085729459
PWY66.422..D.galactose.degradation.V..Leloir.pathway.	1H-quinolin-2-one	221	0.0057	0.1053	0.957	0.715631085729459
ANAGLYCOLYSIS.PWY..glycolysis.III..from.glucose.	2,4-dihydroxyhydrocinnamate	170	0.0105	0.1944	0.9571	0.715655753193332
PWY.5173..superpathway.of.acetyl.CoA.biosynthesis	1,3-propanediol	341	-0.0057	0.1050	0.9571	0.715655753193332
P162.PWY..L.glutamate.degradation.V..via.hydroxyglutarate.	3-methylglutaconate	302	0.0076	0.1416	0.9571	0.715655753193332
NONOXIPENT.PWY..pentose.phosphate.pathway..non.oxidative.branch.	5alpha-androstan-3beta,17beta-diol monosulfate (1)	288	-0.0062	0.1151	0.9571	0.715655753193332
GLYCOCAT.PWY..glycogen.degradation.I..bacterial.	carnitine	433	0.0069	0.1279	0.9571	0.715655753193332
NONOXIPENT.PWY..pentose.phosphate.pathway..non.oxidative.branch.	deoxycholate	440	-0.0061	0.1131	0.9571	0.715655753193332
PWY.7254..TCA.cycle.VII..acetate.producers.	enterodiol	161	0.0064	0.1184	0.9571	0.715655753193332
P461.PWY..hexitol.fermentation.to.lactate..formate..ethanol.and.acetate	heptanoate (7:0)	362	0.0044	0.0810	0.9571	0.715655753193332
PWY.922..mevalonate.pathway.I	N-acetylarginine	356	-0.009	0.1681	0.9571	0.715655753193332
PWY.5505..L.glutamate.and.L.glutamine.biosynthesis	N-acetyltaurine	211	-0.0039	0.0724	0.9571	0.715655753193332
POLYAMINSYN3.PWY..superpathway.of.polyamine.biosynthesis.II	N-acetylthreonine	391	-0.0079	0.1473	0.9571	0.715655753193332
PWY.5384..sucrose.degradation.IV..sucrose.phosphorylase.	N-formylmethionine	442	-0.0076	0.1415	0.9571	0.715655753193332
PWY.5723..Rubisco.shunt	phenylacetylglutamine	162	-0.0072	0.1344	0.9571	0.715655753193332
PWY.5101..L.isoleucine.biosynthesis.II	pregnenolone sulfate	57	0.0241	0.4493	0.9571	0.715655753193332
PWY.621..sucrose.degradation.III..sucrose.invertase.	syringic acid	283	0.0057	0.1051	0.9571	0.715655753193332
PWY.6895..superpathway.of.thiamin.diphosphate.biosynthesis.II	ursodeoxycholate	227	0.0066	0.1221	0.9571	0.715655753193332
PWY.6891..thiazole.biosynthesis.II..Bacillus.	2-hydroxy-3-methylvalerate	318	-0.0053	0.0989	0.9572	0.715686680487262
PWY.5177..glutaryl.CoA.degradation	3,7-dimethylurate	391	0.0046	0.0862	0.9572	0.715686680487262
PWY.6147..6.hydroxymethyl.dihydropterin.diphosphate.biosynthesis.I	AMP	111	-0.0122	0.2273	0.9572	0.715686680487262
PWY.6901..superpathway.of.glucose.and.xylose.degradation	carnosine	216	0.0086	0.1596	0.9572	0.715686680487262
PWY.5067..glycogen.biosynthesis.II..from.UDP.D.Glucose.	citrulline	58	0.0437	0.8139	0.9572	0.715686680487262
PPGPPMET.PWY..ppGpp.biosynthesis	1-methyl-beta-carboline-3-carboxylic acid	392	-0.003	0.0558	0.9572	0.715686680487262
METSYN.PWY..L.homoserine.and.L.methionine.biosynthesis	glutamate	470	0.0143	0.2659	0.9572	0.715686680487262
UDPNACETYLGALSYN.PWY..UDP.N.acetyl.D.glucosamine.biosynthesis.II	glutamine	55	0.027	0.5028	0.9572	0.715686680487262
PWY0.321..phenylacetate.degradation.I..aerobic.	palmitate (16:0)	80	0.0171	0.3186	0.9572	0.715686680487262
UDPNAGSYN.PWY..UDP.N.acetyl.D.glucosamine.biosynthesis.I	1-palmitoyl-GPE (16:0)	424	0.0063	0.1180	0.9572	0.715686680487262
PWY.5656..mannosylglycerate.biosynthesis.I	palmitoylcarnitine (C16)	146	0.0084	0.1556	0.9572	0.715686680487262
PWY.6700..queuosine.biosynthesis	1-stearoyl-GPI (18:0)	288	0.0061	0.1131	0.9572	0.715686680487262
PWY.5103..L.isoleucine.biosynthesis.III	syringic acid	283	-0.0065	0.1220	0.9572	0.715686680487262
P461.PWY..hexitol.fermentation.to.lactate..formate..ethanol.and.acetate	tryptophylglycine	398	0.0069	0.1282	0.9572	0.715686680487262
PWY0.1415..superpathway.of.heme.biosynthesis.from.uroporphyrinogen.III	3-hydroxy-3-methylglutarate	368	0.0073	0.1371	0.9573	0.715723867272805
PWY.7228..superpathway.of.guanosine.nucleotides.de.novo.biosynthesis.I	5-(2-Hydroxyethyl)-4-methylthiazole	460	0.0064	0.1204	0.9573	0.715723867272805
PWY490.3..nitrate.reduction.VI..assimilatory.	5-hydroxyindoleacetate	134	-0.0151	0.2825	0.9573	0.715723867272805
PWY.7663..gondoate.biosynthesis..anaerobic.	5-methylthioadenosine (MTA)	64	0.0259	0.4850	0.9573	0.715723867272805
PWY.7345..superpathway.of.anaerobic.sucrose.degradation	cysteine	72	0.0271	0.5049	0.9573	0.715723867272805
PWY.7220..adenosine.deoxyribonucleotides.de.novo.biosynthesis.II	diglycerol	457	-0.0059	0.1108	0.9573	0.715723867272805
PWY.7222..guanosine.deoxyribonucleotides.de.novo.biosynthesis.II	diglycerol	457	-0.0059	0.1108	0.9573	0.715723867272805
NAD.BIOSYNTHESIS.II..NAD.salvage.pathway.II	isobutyrylglycine (C4)	286	0.016	0.2994	0.9573	0.715723867272805
PWY.5173..superpathway.of.acetyl.CoA.biosynthesis	quinolinate	114	-0.0175	0.3279	0.9573	0.715723867272805
PEPTIDOGLYCANSYN.PWY..peptidoglycan.biosynthesis.I..meso.diaminopimelate.containing.	S-methylmethionine	247	0.0073	0.1365	0.9573	0.715723867272805
PWY.5723..Rubisco.shunt	tartarate	197	0.0098	0.1832	0.9573	0.715723867272805
PHOSLIPSYN.PWY..superpathway.of.phospholipid.biosynthesis.I..bacteria.	thioproline	455	-0.0072	0.1346	0.9573	0.715723867272805
PWY.7663..gondoate.biosynthesis..anaerobic.	3-hydroxypropanoate	132	0.0145	0.2711	0.9574	0.715754786876316
PWY.7003..glycerol.degradation.to.butanol	4-cholesten-3-one	451	-0.0047	0.0882	0.9574	0.715754786876316
PWY.7228..superpathway.of.guanosine.nucleotides.de.novo.biosynthesis.I	arabinose	421	-0.0066	0.1235	0.9574	0.715754786876316
PWY.821..superpathway.of.sulfur.amino.acid.biosynthesis..Saccharomyces.cerevisiae.	campesterol	388	0.0059	0.1099	0.9574	0.715754786876316
PWY.5913..TCA.cycle.VI..obligate.autotrophs.	cytidine 2',3'-cyclic monophosphate	182	-0.0118	0.2211	0.9574	0.715754786876316
PWY.7013..L.1.2.propanediol.degradation	glutamate, gamma-methyl ester	196	-0.0134	0.2504	0.9574	0.715754786876316
ARGORNPROST.PWY..arginine..ornithine.and.proline.interconversion	glutamyl-meso-diaminopimelate	242	0.0077	0.1447	0.9574	0.715754786876316
PWY.5837..1.4.dihydroxy.2.naphthoate.biosynthesis.I	lactate	427	-0.0051	0.0959	0.9574	0.715754786876316
PWY.7003..glycerol.degradation.to.butanol	N-acetylcysteine	406	0.0109	0.2030	0.9574	0.715754786876316
PWY.5705..allantoin.degradation.to.glyoxylate.III	N-acetylisoleucine	331	-0.0078	0.1454	0.9574	0.715754786876316
SULFATE.CYS.PWY..superpathway.of.sulfate.assimilation.and.cysteine.biosynthesis	N-acetylmuramate	460	0.0079	0.1490	0.9574	0.715754786876316
PWY.922..mevalonate.pathway.I	retinol (Vitamin A)	178	0.0079	0.1474	0.9574	0.715754786876316
PWY.6823..molybdenum.cofactor.biosynthesis	stearoyl ethanolamide	284	-0.0073	0.1364	0.9574	0.715754786876316
GLYCOLYSIS.TCA.GLYOX.BYPASS..superpathway.of.glycolysis..pyruvate.dehydrogenase..TCA..and.glyoxylate.bypass	ursodeoxycholate	270	-0.0056	0.1058	0.9574	0.715754786876316
PWY.6897..thiamin.salvage.II	2-hydroxystearate	382	-0.0077	0.1451	0.9575	0.715779439637745
PRPP.PWY..superpathway.of.histidine..purine..and.pyrimidine.biosynthesis	3-hydroxy-3-methylglutarate	465	0.0065	0.1214	0.9575	0.715779439637745
PWY0.1586..peptidoglycan.maturation..meso.diaminopimelate.containing.	3-hydroxylaurate	350	0.0089	0.1678	0.9575	0.715779439637745
PWY.6285..superpathway.of.fatty.acids.biosynthesis..E..coli.	7,12-diketolithocholate	60	0.0129	0.2409	0.9575	0.715779439637745
CITRULBIO.PWY..L.citrulline.biosynthesis	acesulfame	139	0.0063	0.1177	0.9575	0.715779439637745
COA.PWY..coenzyme.A.biosynthesis.I	dehydroisoandrosterone sulfate (DHEA-S)	162	-0.0063	0.1182	0.9575	0.715779439637745
PWY.6823..molybdenum.cofactor.biosynthesis	glutarate (pentanedioate)	236	-0.0067	0.1249	0.9575	0.715779439637745
PWY.6629..superpathway.of.L.tryptophan.biosynthesis	malonate	301	0.0082	0.1530	0.9575	0.715779439637745
PWY.5173..superpathway.of.acetyl.CoA.biosynthesis	1-palmitoyl-2-linoleoyl-digalactosylglycerol (16:0/18:2)*	288	0.0072	0.1352	0.9575	0.715779439637745
PWY.6519..8.amino.7.oxononanoate.biosynthesis.I	N-acetylhistamine	241	-0.0044	0.0825	0.9575	0.715779439637745
PWY.7198..pyrimidine.deoxyribonucleotides.de.novo.biosynthesis.IV	N-acetyltyrosine	402	0.0094	0.1766	0.9575	0.715779439637745
NONOXIPENT.PWY..pentose.phosphate.pathway..non.oxidative.branch.	pyroglutamine*	470	0.0091	0.1699	0.9575	0.715779439637745
PWY0.1277..3.phenylpropanoate.and.3..3.hydroxyphenyl.propanoate.degradation	ribulose/xylulose	173	-0.0114	0.2138	0.9575	0.715779439637745
PWY.1861..formaldehyde.assimilation.II..RuMP.Cycle.	tetradecanedioate (C14)	260	0.0211	0.3954	0.9575	0.715779439637745
PWY.6507..4.deoxy.L.threo.hex.4.enopyranuronate.degradation	theophylline	426	-0.0098	0.1835	0.9575	0.715779439637745
PWY.6608..guanosine.nucleotides.degradation.III	valine	464	0.013	0.2445	0.9575	0.715779439637745
PWY.561..superpathway.of.glyoxylate.cycle.and.fatty.acid.degradation	2,3-dimethylsuccinate	364	-0.0089	0.1667	0.9576	0.715794694905964
PWY.6737..starch.degradation.V	1,2-dipalmitoyl-GPG (16:0/16:0)	164	0.0137	0.2571	0.9576	0.715794694905964
PWY0.845..superpathway.of.pyridoxal.5p.phosphate.biosynthesis.and.salvage	3-carboxy-4-methyl-5-propyl-2-furanpropanoate (CMPF)	181	0.0128	0.2410	0.9576	0.715794694905964
PWY.5667..CDP.diacylglycerol.biosynthesis.I	3-hydroxyhexanoate	114	0.0145	0.2735	0.9576	0.715794694905964
PWY.5913..TCA.cycle.VI..obligate.autotrophs.	3-hydroxystearate	361	0.0048	0.0900	0.9576	0.715794694905964
TRPSYN.PWY..L.tryptophan.biosynthesis	5-methyluridine (ribothymidine)	431	0.0058	0.1083	0.9576	0.715794694905964
MET.SAM.PWY..superpathway.of.S.adenosyl.L.methionine.biosynthesis	5alpha-androstan-3beta,17beta-diol disulfate	76	-0.0129	0.2427	0.9576	0.715794694905964
PWY.6969..TCA.cycle.V..2.oxoglutarate.ferredoxin.oxidoreductase.	adenine	459	-0.006	0.1129	0.9576	0.715794694905964
PWY66.409..superpathway.of.purine.nucleotide.salvage	1-linoleoyl-2-linolenoyl-galactosylglycerol (18:2/18:3)*	89	0.012	0.2260	0.9576	0.715794694905964
PWY.7210..pyrimidine.deoxyribonucleotides.biosynthesis.from.CTP	ciliatine (2-aminoethylphosphonate)	234	0.0071	0.1340	0.9576	0.715794694905964
PWY0.1479..tRNA.processing	creatine	276	-0.0071	0.1343	0.9576	0.715794694905964
PYRIDNUCSYN.PWY..NAD.biosynthesis.I..from.aspartate.	gamma-glutamylglycine	383	-0.0086	0.1616	0.9576	0.715794694905964
ENTBACSYN.PWY..enterobactin.biosynthesis	glycine	304	0.0126	0.2378	0.9576	0.715794694905964
PWY.7328..superpathway.of.UDP.glucose.derived.O.antigen.building.blocks.biosynthesis	1-oleoyl-2-linoleoyl-glycerol (18:1/18:2)	244	0.005	0.0940	0.9576	0.715794694905964
X3.HYDROXYPHENYLACETATE.DEGRADATION.PWY..4.hydroxyphenylacetate.degradation	linoleamide (18:2n6)	83	-0.0108	0.2034	0.9576	0.715794694905964
PWY.5097..L.lysine.biosynthesis.VI	N-acetyltryptophan	465	-0.0129	0.2418	0.9576	0.715794694905964
UBISYN.PWY..superpathway.of.ubiquinol.8.biosynthesis..prokaryotic.	1-stearoyl-GPE (18:0)	253	0.0082	0.1552	0.9576	0.715794694905964
ARGORNPROST.PWY..arginine..ornithine.and.proline.interconversion	stearate (18:0)	311	-0.0075	0.1410	0.9576	0.715794694905964
COMPLETE.ARO.PWY..superpathway.of.aromatic.amino.acid.biosynthesis	10-hydroxystearate	452	-0.0054	0.1024	0.9576	0.715794694905964
PWY.7399..methylphosphonate.degradation.II	2,4,6-trihydroxybenzoate	69	-0.0168	0.3160	0.9577	0.715803685467732
P122.PWY..heterolactic.fermentation	2-deoxyribose	286	0.0107	0.2017	0.9577	0.715803685467732
PWY.5692..allantoin.degradation.to.glyoxylate.II	allantoin	197	0.0074	0.1389	0.9577	0.715803685467732
PWY.7196..superpathway.of.pyrimidine.ribonucleosides.salvage	ciliatine (2-aminoethylphosphonate)	273	-0.0064	0.1210	0.9577	0.715803685467732
GALACT.GLUCUROCAT.PWY..superpathway.of.hexuronide.and.hexuronate.degradation	dihomolinoleate (20:2n6)	459	0.0065	0.1218	0.9577	0.715803685467732
X1CMET2.PWY..N10.formyl.tetrahydrofolate.biosynthesis	gamma-tocopherol/beta-tocopherol	467	-0.0091	0.1722	0.9577	0.715803685467732
GLUCUROCAT.PWY..superpathway.of..beta..D.glucuronide.and.D.glucuronate.degradation	glycocholate	435	-0.0045	0.0850	0.9577	0.715803685467732
PWY0.1533..methylphosphonate.degradation.I	heptanoate (7:0)	241	-0.0052	0.0980	0.9577	0.715803685467732
PWY.5667..CDP.diacylglycerol.biosynthesis.I	linolenate (18:3n3 or 3n6)	461	0.0034	0.0638	0.9577	0.715803685467732
PWY0.1298..superpathway.of.pyrimidine.deoxyribonucleosides.degradation	methyl glucopyranoside (alpha + beta)	141	0.0144	0.2716	0.9577	0.715803685467732
PWY.7003..glycerol.degradation.to.butanol	1,2-dilinolenoyl-galactosylglycerol (18:3/18:3)*	190	0.0067	0.1254	0.9577	0.715803685467732
ARO.PWY..chorismate.biosynthesis.I	N-carbamylglutamate	430	-0.0097	0.1819	0.9577	0.715803685467732
PWY.7228..superpathway.of.guanosine.nucleotides.de.novo.biosynthesis.I	piperidine	406	-0.0055	0.1032	0.9577	0.715803685467732
ARGORNPROST.PWY..arginine..ornithine.and.proline.interconversion	pyroglutamine*	317	0.0103	0.1939	0.9577	0.715803685467732
PWY.2723..trehalose.degradation.V	quinolinate	98	-0.0154	0.2909	0.9577	0.715803685467732
PWY0.1298..superpathway.of.pyrimidine.deoxyribonucleosides.degradation	retinol (Vitamin A)	235	-0.0059	0.1119	0.9577	0.715803685467732
PWY.5723..Rubisco.shunt	succinylcarnitine (C4)	308	-0.0075	0.1413	0.9577	0.715803685467732
GLYCOGENSYNTH.PWY..glycogen.biosynthesis.I..from.ADP.D.Glucose.	tribuloside	126	0.0079	0.1487	0.9577	0.715803685467732
PWY0.845..superpathway.of.pyridoxal.5p.phosphate.biosynthesis.and.salvage	tyramine	451	0.004	0.0762	0.9577	0.715803685467732
PWY.5104..L.isoleucine.biosynthesis.IV	13-HOTrE	262	-0.0054	0.1026	0.9577	0.715803685467732
PWY.6147..6.hydroxymethyl.dihydropterin.diphosphate.biosynthesis.I	2'-deoxyadenosine	434	0.0056	0.1050	0.9577	0.715803685467732
AST.PWY..L.arginine.degradation.II..AST.pathway.	2,4-dihydroxyhydrocinnamate	104	0.0121	0.2279	0.9578	0.715831459729085
P162.PWY..L.glutamate.degradation.V..via.hydroxyglutarate.	1-lignoceroyl-GPC (24:0)	61	0.0096	0.1813	0.9578	0.715831459729085
PWY4LZ.257..superpathway.of.fermentation..Chlamydomonas.reinhardtii.	7-methylxanthine	261	-0.0077	0.1456	0.9578	0.715831459729085
PWY.5860..superpathway.of.demethylmenaquinol.6.biosynthesis.I	beta-sitosterol	278	-0.0065	0.1221	0.9578	0.715831459729085
PEPTIDOGLYCANSYN.PWY..peptidoglycan.biosynthesis.I..meso.diaminopimelate.containing.	ciliatine (2-aminoethylphosphonate)	274	0.006	0.1134	0.9578	0.715831459729085
PWY.6519..8.amino.7.oxononanoate.biosynthesis.I	1-oleoyl-2-linoleoyl-glycerol (18:1/18:2)	263	0.005	0.0945	0.9578	0.715831459729085
PWY.922..mevalonate.pathway.I	guanine	349	0.0082	0.1545	0.9578	0.715831459729085
PWY.2941..L.lysine.biosynthesis.II	N-acetylglucosaminylasparagine	458	-0.0076	0.1446	0.9578	0.715831459729085
PWY.6823..molybdenum.cofactor.biosynthesis	N-acetylisoleucine	281	-0.0081	0.1528	0.9578	0.715831459729085
PWY.6282..palmitoleate.biosynthesis.I..from..5Z..dodec.5.enoate.	naringenin	212	0.0059	0.1114	0.9578	0.715831459729085
PWY.7315..dTDP.N.acetylthomosamine.biosynthesis	phenylacetate	365	-0.0107	0.2015	0.9578	0.715831459729085
PWY.6353..purine.nucleotides.degradation.II..aerobic.	quinine	65	-0.008	0.1513	0.9578	0.715831459729085
ARGDEG.PWY..superpathway.of.L.arginine..putrescine..and.4.aminobutanoate.degradation	sitostanol	155	0.0107	0.2019	0.9578	0.715831459729085
ORNARGDEG.PWY..superpathway.of.L.arginine.and.L.ornithine.degradation	sitostanol	155	0.0107	0.2019	0.9578	0.715831459729085
GLYOXYLATE.BYPASS..glyoxylate.cycle	10-hydroxystearate	403	-0.0053	0.1009	0.9578	0.715831459729085
PWY.6803..phosphatidylcholine.acyl.editing	3-(4-hydroxyphenyl)propionate	348	-0.0043	0.0807	0.9579	0.715859230346224
PHOSLIPSYN.PWY..superpathway.of.phospholipid.biosynthesis.I..bacteria.	3-hydroxybutyrate (BHBA)	418	-0.0063	0.1196	0.9579	0.715859230346224
PWY0.1319..CDP.diacylglycerol.biosynthesis.II	3-hydroxyhexanoate	114	0.0146	0.2760	0.9579	0.715859230346224
P164.PWY..purine.nucleobases.degradation.I..anaerobic.	1-(1-enyl-stearoyl)-GPE (P-18:0)*	379	0.0083	0.1569	0.9579	0.715859230346224
PWY.7228..superpathway.of.guanosine.nucleotides.de.novo.biosynthesis.I	anserine	434	-0.006	0.1133	0.9579	0.715859230346224
PWY.6126..superpathway.of.adenosine.nucleotides.de.novo.biosynthesis.II	1-margaroylglycerol (17:0)	327	0.0093	0.1757	0.9579	0.715859230346224
PWY.6608..guanosine.nucleotides.degradation.III	fucose	465	0.0132	0.2509	0.9579	0.715859230346224
HCAMHPDEG.PWY..3.phenylpropanoate.and.3..3.hydroxyphenyl.propanoate.degradation.to.2.oxopent.4.enoate	1-palmitoyl-2-linoleoyl-digalactosylglycerol (16:0/18:2)*	153	0.0115	0.2173	0.9579	0.715859230346224
PWY.6690..cinnamate.and.3.hydroxycinnamate.degradation.to.2.oxopent.4.enoate	1-palmitoyl-2-linoleoyl-digalactosylglycerol (16:0/18:2)*	153	0.0115	0.2173	0.9579	0.715859230346224
PWY.5860..superpathway.of.demethylmenaquinol.6.biosynthesis.I	N-acetyl-1-methylhistidine*	183	0.007	0.1324	0.9579	0.715859230346224
PWY.3841..folate.transformations.II	N6-carbamoylthreonyladenosine	181	-0.0177	0.3354	0.9579	0.715859230346224
DENOVOPURINE2.PWY..superpathway.of.purine.nucleotides.de.novo.biosynthesis.II	nonadecanoate (19:0)	463	-0.0061	0.1164	0.9579	0.715859230346224
PWY0.1061..superpathway.of.L.alanine.biosynthesis	o-Tyrosine	340	-0.0127	0.2400	0.9579	0.715859230346224
POLYISOPRENSYN.PWY..polyisoprenoid.biosynthesis..E..coli.	solanidine	342	-0.0033	0.0630	0.9579	0.715859230346224
PWY.7211..superpathway.of.pyrimidine.deoxyribonucleotides.de.novo.biosynthesis	tryptophan betaine	80	-0.0123	0.2325	0.9579	0.715859230346224
PWY.5845..superpathway.of.menaquinol.9.biosynthesis	3-hydroxystearate	232	-0.006	0.1141	0.958	0.715877605024722
PWY.5896..superpathway.of.menaquinol.10.biosynthesis	3-hydroxystearate	232	-0.006	0.1141	0.958	0.715877605024722
PWY66.389..phytol.degradation	4-methylthio-2-oxobutanoate	56	0.0159	0.3012	0.958	0.715877605024722
PWY.5484..glycolysis.II..from.fructose.6.phosphate.	5-dodecenoate (12:1n7)	463	-0.0082	0.1561	0.958	0.715877605024722
PWY.6519..8.amino.7.oxononanoate.biosynthesis.I	beta-carotene	283	0.0076	0.1435	0.958	0.715877605024722
PWY.7399..methylphosphonate.degradation.II	campesterol	74	-0.0122	0.2327	0.958	0.715877605024722
PWY.7219..adenosine.ribonucleotides.de.novo.biosynthesis	gentisate	344	0.0059	0.1125	0.958	0.715877605024722
PWY.5173..superpathway.of.acetyl.CoA.biosynthesis	glucose	390	0.006	0.1139	0.958	0.715877605024722
CITRULBIO.PWY..L.citrulline.biosynthesis	glutaminylleucine	108	-0.0133	0.2518	0.958	0.715877605024722
PWY.5005..biotin.biosynthesis.II	hexadecanedioate (C16)	421	0.0121	0.2291	0.958	0.715877605024722
POLYAMSYN.PWY..superpathway.of.polyamine.biosynthesis.I	isocitrate	88	0.0113	0.2139	0.958	0.715877605024722
PWY.5845..superpathway.of.menaquinol.9.biosynthesis	isovalerylglycine	254	0.015	0.2848	0.958	0.715877605024722
PWY.5896..superpathway.of.menaquinol.10.biosynthesis	isovalerylglycine	254	0.015	0.2848	0.958	0.715877605024722
P161.PWY..acetylene.degradation	lactate	460	0.0048	0.0914	0.958	0.715877605024722
PWY.6596..adenosine.nucleotides.degradation.I	N-acetylmuramate	53	-0.0213	0.4050	0.958	0.715877605024722
PWY66.389..phytol.degradation	N-methyltaurine	55	-0.0145	0.2745	0.958	0.715877605024722
P4.PWY..superpathway.of.L.lysine..L.threonine.and.L.methionine.biosynthesis.I	riboflavin (Vitamin B2)	471	0.012	0.2287	0.958	0.715877605024722
GLYCOLYSIS.TCA.GLYOX.BYPASS..superpathway.of.glycolysis..pyruvate.dehydrogenase..TCA..and.glyoxylate.bypass	10-hydroxystearate	386	0.0055	0.1039	0.958	0.715877605024722
PWY.7039..phosphatidate.metabolism..as.a.signaling.molecule	2-oxindole-3-acetate	72	-0.0152	0.2902	0.9581	0.715889715749574
PWY.5088..L.glutamate.degradation.VIII..to.propanoate.	1,3-dimethylurate	237	0.0094	0.1794	0.9581	0.715889715749574
PWY.6263..superpathway.of.menaquinol.8.biosynthesis.II	3-hydroxypyridine	315	0.0102	0.1946	0.9581	0.715889715749574
PWY.4041...gamma..glutamyl.cycle	3-hydroxyquinine	78	-0.0083	0.1589	0.9581	0.715889715749574
PWY.7221..guanosine.ribonucleotides.de.novo.biosynthesis	3-methyl-2-oxovalerate	452	-0.0065	0.1236	0.9581	0.715889715749574
PWY.7663..gondoate.biosynthesis..anaerobic.	4-androsten-3beta,17beta-diol disulfate (2)	151	-0.0109	0.2084	0.9581	0.715889715749574
GLUCUROCAT.PWY..superpathway.of..beta..D.glucuronide.and.D.glucuronate.degradation	5-hydroxylysine	244	0.0066	0.1262	0.9581	0.715889715749574
ARGDEG.PWY..superpathway.of.L.arginine..putrescine..and.4.aminobutanoate.degradation	6-oxopiperidine-2-carboxylic acid	176	-0.0126	0.2403	0.9581	0.715889715749574
ORNARGDEG.PWY..superpathway.of.L.arginine.and.L.ornithine.degradation	6-oxopiperidine-2-carboxylic acid	176	-0.0126	0.2403	0.9581	0.715889715749574
PWY.6703..preQ0.biosynthesis	7-ketodeoxycholate	345	0.0045	0.0848	0.9581	0.715889715749574
FASYN.ELONG.PWY..fatty.acid.elongation....saturated	acetylcarnitine (C2)	327	0.0085	0.1620	0.9581	0.715889715749574
PWY0.862...5Z..dodec.5.enoate.biosynthesis	acetylcarnitine (C2)	329	-0.0084	0.1598	0.9581	0.715889715749574
PWY.7400..L.arginine.biosynthesis.IV..archaebacteria.	creatine	461	-0.005	0.0944	0.9581	0.715889715749574
PWY.6124..inosine.5p.phosphate.biosynthesis.II	dimethylglycine	454	-0.0096	0.1831	0.9581	0.715889715749574
P441.PWY..superpathway.of.N.acetylneuraminate.degradation	gamma-glutamylvaline	364	0.0095	0.1814	0.9581	0.715889715749574
PWY.5840..superpathway.of.menaquinol.7.biosynthesis	N-methyltryptophan	292	-0.0078	0.1495	0.9581	0.715889715749574
ANAEROFRUCAT.PWY..homolactic.fermentation	1-palmitoyl-GPS (16:0)*	68	0.0118	0.2245	0.9581	0.715889715749574
PWY.3001..superpathway.of.L.isoleucine.biosynthesis.I	1-palmitoyl-GPS (16:0)*	67	-0.0106	0.2024	0.9581	0.715889715749574
THISYN.PWY..superpathway.of.thiamin.diphosphate.biosynthesis.I	pyruvate	275	-0.0139	0.2648	0.9581	0.715889715749574
PWY.6263..superpathway.of.menaquinol.8.biosynthesis.II	tryptophylglycine	265	0.0092	0.1744	0.9581	0.715889715749574
PWY.5656..mannosylglycerate.biosynthesis.I	2-acetamidobutanoate	152	0.0133	0.2539	0.9582	0.715920606542857
P161.PWY..acetylene.degradation	2-isopropylmalate	454	0.0055	0.1047	0.9582	0.715920606542857
PWY.6387..UDP.N.acetylmuramoyl.pentapeptide.biosynthesis.I..meso.diaminopimelate.containing.	3,4-dihydroxybenzoate	407	0.0088	0.1675	0.9582	0.715920606542857
PWY.5005..biotin.biosynthesis.II	3-phenylpropionate (hydrocinnamate)	390	0.0059	0.1126	0.9582	0.715920606542857
PWY.2941..L.lysine.biosynthesis.II	acesulfame	138	-0.0055	0.1058	0.9582	0.715920606542857
PWY0.1586..peptidoglycan.maturation..meso.diaminopimelate.containing.	cadaverine	301	0.004	0.0760	0.9582	0.715920606542857
PEPTIDOGLYCANSYN.PWY..peptidoglycan.biosynthesis.I..meso.diaminopimelate.containing.	glycodeoxycholate	434	-0.0049	0.0944	0.9582	0.715920606542857
PWY.7328..superpathway.of.UDP.glucose.derived.O.antigen.building.blocks.biosynthesis	1,2-dilinolenoyl-digalactosylglycerol (18:3/18:3)	117	0.0086	0.1635	0.9582	0.715920606542857
PWY.7211..superpathway.of.pyrimidine.deoxyribonucleotides.de.novo.biosynthesis	N-acetylglucosamine/N-acetylgalactosamine	461	-0.0085	0.1631	0.9582	0.715920606542857
CRNFORCAT.PWY..creatinine.degradation.I	N-acetyltryptophan	325	0.0156	0.2976	0.9582	0.715920606542857
PEPTIDOGLYCANSYN.PWY..peptidoglycan.biosynthesis.I..meso.diaminopimelate.containing.	phosphate	437	-0.0037	0.0702	0.9582	0.715920606542857
ARGSYNBSUB.PWY..L.arginine.biosynthesis.II..acetyl.cycle.	secoisolariciresinol diglucoside	69	0.0112	0.2127	0.9582	0.715920606542857
ALL.CHORISMATE.PWY..superpathway.of.chorismate.metabolism	theobromine	89	0.0141	0.2690	0.9582	0.715920606542857
FUC.RHAMCAT.PWY..superpathway.of.fucose.and.rhamnose.degradation	1H-quinolin-2-one	209	0.0053	0.1016	0.9582	0.715920606542857
METSYN.PWY..L.homoserine.and.L.methionine.biosynthesis	2,3-dihydroxyisovalerate	429	-0.0048	0.0918	0.9583	0.715932711707122
PWY.7039..phosphatidate.metabolism..as.a.signaling.molecule	2,3-dimethylsuccinate	83	-0.0269	0.5153	0.9583	0.715932711707122
HOMOSER.METSYN.PWY..L.methionine.biosynthesis.I	2,4-dihydroxyhydrocinnamate	169	-0.01	0.1905	0.9583	0.715932711707122
PYRIDNUCSAL.PWY..NAD.salvage.pathway.I	3,4-dihydroxybenzoate	404	-0.0089	0.1707	0.9583	0.715932711707122
ASPASN.PWY..superpathway.of.L.aspartate.and.L.asparagine.biosynthesis	3,7-dimethylurate	392	0.0048	0.0912	0.9583	0.715932711707122
NAD.BIOSYNTHESIS.II..NAD.salvage.pathway.II	3-hydroxybenzoate	201	-0.0118	0.2254	0.9583	0.715932711707122
PWY.5198..factor.420.biosynthesis	3-hydroxymyristate	203	0.0158	0.3026	0.9583	0.715932711707122
DAPLYSINESYN.PWY..L.lysine.biosynthesis.I	1-(1-enyl-stearoyl)-GPE (P-18:0)*	388	0.0079	0.1521	0.9583	0.715932711707122
TCA.GLYOX.BYPASS..superpathway.of.glyoxylate.bypass.and.TCA	5-hydroxylysine	210	0.0063	0.1199	0.9583	0.715932711707122
PWY.5838..superpathway.of.menaquinol.8.biosynthesis.I	5alpha-androstan-3alpha,17alpha-diol disulfate	58	0.0212	0.4054	0.9583	0.715932711707122
MET.SAM.PWY..superpathway.of.S.adenosyl.L.methionine.biosynthesis	5alpha-androstan-3beta,17beta-diol monosulfate (1)	288	0.0063	0.1195	0.9583	0.715932711707122
CENTFERM.PWY..pyruvate.fermentation.to.butanoate	5alpha-pregnan-3beta,20alpha-diol disulfate	73	0.0152	0.2908	0.9583	0.715932711707122
P122.PWY..heterolactic.fermentation	cystine	233	0.0082	0.1578	0.9583	0.715932711707122
PWY.5686..UMP.biosynthesis	docosapentaenoate (n6 DPA; 22:5n6)	75	0.0099	0.1885	0.9583	0.715932711707122
PWY0.162..superpathway.of.pyrimidine.ribonucleotides.de.novo.biosynthesis	FAD	168	0.0157	0.3001	0.9583	0.715932711707122
HOMOSER.METSYN.PWY..L.methionine.biosynthesis.I	methionine sulfoxide	463	-0.0159	0.3040	0.9583	0.715932711707122
GLYCOLYSIS..glycolysis.I..from.glucose.6.phosphate.	saccharopine	386	0.0057	0.1081	0.9583	0.715932711707122
PWY.6353..purine.nucleotides.degradation.II..aerobic.	secoisolariciresinol	116	-0.0066	0.1261	0.9583	0.715932711707122
ARGORNPROST.PWY..arginine..ornithine.and.proline.interconversion	sphingosine	309	0.0054	0.1035	0.9583	0.715932711707122
PWY.5705..allantoin.degradation.to.glyoxylate.III	tyrosine	333	-0.0164	0.3134	0.9583	0.715932711707122
PWY.5347..superpathway.of.L.methionine.biosynthesis..transsulfuration.	3,7-dimethylurate	392	0.0048	0.0914	0.9584	0.715960465121419
PWY.6785..hydrogen.production.VIII	3-hydroxylaurate	64	0.0211	0.4044	0.9584	0.715960465121419
PWY.6936..seleno.amino.acid.biosynthesis	alpha-ketoglutarate	454	-0.0073	0.1398	0.9584	0.715960465121419
PWY.5154..L.arginine.biosynthesis.III..via.N.acetyl.L.citrulline.	fumarate	458	0.0073	0.1392	0.9584	0.715960465121419
PWY0.1061..superpathway.of.L.alanine.biosynthesis	glycolithocholate	264	0.0078	0.1498	0.9584	0.715960465121419
ALL.CHORISMATE.PWY..superpathway.of.chorismate.metabolism	glycylleucine	150	-0.0162	0.3100	0.9584	0.715960465121419
PWY0.862...5Z..dodec.5.enoate.biosynthesis	luteolinidin	144	-0.0117	0.2253	0.9584	0.715960465121419
PWY.7385..1.3.propanediol.biosynthesis..engineered.	margarate (17:0)	55	0.0177	0.3401	0.9584	0.715960465121419
KETOGLUCONMET.PWY..ketogluconate.metabolism	N-acetylhistamine	179	-0.0046	0.0880	0.9584	0.715960465121419
PWY.6545..pyrimidine.deoxyribonucleotides.de.novo.biosynthesis.III	N-acetylphenylalanine	469	-0.008	0.1530	0.9584	0.715960465121419
PWY.561..superpathway.of.glyoxylate.cycle.and.fatty.acid.degradation	N2,N5-diacetylornithine	246	0.0093	0.1792	0.9584	0.715960465121419
PWY.6630..superpathway.of.L.tyrosine.biosynthesis	succinylcarnitine (C4)	312	0.0072	0.1377	0.9584	0.715960465121419
PWY0.1338..polymyxin.resistance	thiamin (Vitamin B1)	313	-0.0077	0.1486	0.9584	0.715960465121419
PWY.6606..guanosine.nucleotides.degradation.II	thymine	459	0.0085	0.1636	0.9584	0.715960465121419
PWY.7400..L.arginine.biosynthesis.IV..archaebacteria.	urate	463	0.0051	0.0979	0.9584	0.715960465121419
P162.PWY..L.glutamate.degradation.V..via.hydroxyglutarate.	2,4,6-trihydroxybenzoate	366	0.0083	0.1586	0.9585	0.715988214895859
PWY66.389..phytol.degradation	2-hydroxymyristate	81	-0.0184	0.3539	0.9585	0.715988214895859
FUC.RHAMCAT.PWY..superpathway.of.fucose.and.rhamnose.degradation	2-hydroxystearate	357	0.007	0.1336	0.9585	0.715988214895859
GLYCOLYSIS.TCA.GLYOX.BYPASS..superpathway.of.glycolysis..pyruvate.dehydrogenase..TCA..and.glyoxylate.bypass	3-hydroxybenzoate	168	-0.0121	0.2321	0.9585	0.715988214895859
PWY.7003..glycerol.degradation.to.butanol	4-hydroxyglutamate	260	0.0074	0.1428	0.9585	0.715988214895859
PWY.7254..TCA.cycle.VII..acetate.producers.	deoxycholate	376	0.0061	0.1176	0.9585	0.715988214895859
PWY.5675..nitrate.reduction.V..assimilatory.	erythronate*	86	-0.0169	0.3251	0.9585	0.715988214895859
PWY.6147..6.hydroxymethyl.dihydropterin.diphosphate.biosynthesis.I	glycolithocholate	265	-0.0078	0.1507	0.9585	0.715988214895859
PWY.5840..superpathway.of.menaquinol.7.biosynthesis	phytanate	407	0.0052	0.0995	0.9585	0.715988214895859
GLYCOLYSIS.TCA.GLYOX.BYPASS..superpathway.of.glycolysis..pyruvate.dehydrogenase..TCA..and.glyoxylate.bypass	pristanate	358	0.0059	0.1139	0.9585	0.715988214895859
PWY0.862...5Z..dodec.5.enoate.biosynthesis	proline	459	0.0131	0.2514	0.9585	0.715988214895859
PWY0.781..aspartate.superpathway	pterin	439	0.0104	0.1995	0.9585	0.715988214895859
PWY.6151..S.adenosyl.L.methionine.cycle.I	serotonin	423	-0.0059	0.1142	0.9585	0.715988214895859
ARG.POLYAMINE.SYN..superpathway.of.arginine.and.polyamine.biosynthesis	1,2-dilinoleoyl-digalactosylglycerol (18:2/18:2)*	316	0.0071	0.1370	0.9585	0.715988214895859
TRPSYN.PWY..L.tryptophan.biosynthesis	valylleucine	461	0.0074	0.1418	0.9585	0.715988214895859
ARGSYNBSUB.PWY..L.arginine.biosynthesis.II..acetyl.cycle.	2-pyrrolidinone	245	0.0093	0.1785	0.9586	0.716003441354443
PWY.5088..L.glutamate.degradation.VIII..to.propanoate.	4-methyl-2-oxopentanoate	257	-0.0096	0.1853	0.9586	0.716003441354443
P185.PWY..formaldehyde.assimilation.III..dihydroxyacetone.cycle.	astaxanthin	133	0.0131	0.2518	0.9586	0.716003441354443
PWY.241..C4.photosynthetic.carbon.assimilation.cycle..NADP.ME.type	biocytin	305	-0.0126	0.2424	0.9586	0.716003441354443
ENTBACSYN.PWY..enterobactin.biosynthesis	1-linoleoyl-GPC (18:2)	214	0.0065	0.1244	0.9586	0.716003441354443
FERMENTATION.PWY..mixed.acid.fermentation	cystine	363	0.0071	0.1368	0.9586	0.716003441354443
PWY.5840..superpathway.of.menaquinol.7.biosynthesis	dihydroorotate	364	0.0042	0.0806	0.9586	0.716003441354443
PWY.6415..L.ascorbate.biosynthesis.V	epicatechin	106	0.0141	0.2724	0.9586	0.716003441354443
AST.PWY..L.arginine.degradation.II..AST.pathway.	gamma-glutamyltyrosine	271	-0.0092	0.1768	0.9586	0.716003441354443
PWY.7385..1.3.propanediol.biosynthesis..engineered.	glutarate (pentanedioate)	54	-0.016	0.3077	0.9586	0.716003441354443
PWY.7209..superpathway.of.pyrimidine.ribonucleosides.degradation	glycerophosphorylcholine (GPC)	258	0.0063	0.1221	0.9586	0.716003441354443
OANTIGEN.PWY..O.antigen.building.blocks.biosynthesis..E..coli.	glycochenodeoxycholate	417	0.0048	0.0934	0.9586	0.716003441354443
PWY.6700..queuosine.biosynthesis	glycohyodeoxycholate	68	0.0141	0.2713	0.9586	0.716003441354443
PWY.621..sucrose.degradation.III..sucrose.invertase.	1-palmitoyl-2-arachidonoyl-GPC (16:0/20:4)	228	0.0117	0.2261	0.9586	0.716003441354443
ALL.CHORISMATE.PWY..superpathway.of.chorismate.metabolism	N-acetylneuraminate	146	-0.0113	0.2182	0.9586	0.716003441354443
PWY0.845..superpathway.of.pyridoxal.5p.phosphate.biosynthesis.and.salvage	phenylacetylglutamate	275	-0.0081	0.1557	0.9586	0.716003441354443
PWY.7399..methylphosphonate.degradation.II	ribose	55	-0.0178	0.3440	0.9586	0.716003441354443
PENTOSE.P.PWY..pentose.phosphate.pathway	stearidonate (18:4n3)	100	0.0061	0.1170	0.9586	0.716003441354443
PWY.3001..superpathway.of.L.isoleucine.biosynthesis.I	sucralose	196	0.0044	0.0857	0.9586	0.716003441354443
PWY.7013..L.1.2.propanediol.degradation	2-piperidinone	206	0.0093	0.1802	0.9587	0.716015535626594
PWY.6588..pyruvate.fermentation.to.acetone	3,4-dihydroxybenzoate	404	-0.0088	0.1700	0.9587	0.716015535626594
PWY.7003..glycerol.degradation.to.butanol	3-carboxyadipate	444	0.0067	0.1291	0.9587	0.716015535626594
THRESYN.PWY..superpathway.of.L.threonine.biosynthesis	3-methyladipate	327	-0.0062	0.1191	0.9587	0.716015535626594
PWY.5676..acetyl.CoA.fermentation.to.butanoate.II	alanyl-glutamyl-meso-diaminopimelate	232	0.0098	0.1895	0.9587	0.716015535626594
ENTBACSYN.PWY..enterobactin.biosynthesis	arginine	295	0.0052	0.0995	0.9587	0.716015535626594
PWY.6122..5.aminoimidazole.ribonucleotide.biosynthesis.II	dihydoxyphenylalanine (L-DOPA)	156	-0.0087	0.1682	0.9587	0.716015535626594
PWY.6277..superpathway.of.5.aminoimidazole.ribonucleotide.biosynthesis	dihydoxyphenylalanine (L-DOPA)	156	-0.0087	0.1682	0.9587	0.716015535626594
PWY.6891..thiazole.biosynthesis.II..Bacillus.	1-oleoyl-2-linoleoyl-GPC (18:1/18:2)*	274	0.0058	0.1117	0.9587	0.716015535626594
PWY0.1241..ADP.L.glycero..beta..D.manno.heptose.biosynthesis	1-oleoyl-GPI (18:1)*	53	0.0179	0.3461	0.9587	0.716015535626594
PWY.5676..acetyl.CoA.fermentation.to.butanoate.II	maltotriose	344	0.0052	0.0996	0.9587	0.716015535626594
PWY.6305..putrescine.biosynthesis.IV	myo-inositol	452	-0.0071	0.1379	0.9587	0.716015535626594
PWY.5837..1.4.dihydroxy.2.naphthoate.biosynthesis.I	myristate (14:0)	426	-0.0059	0.1143	0.9587	0.716015535626594
PWY66.375..leukotriene.biosynthesis	myristate (14:0)	51	0.0176	0.3394	0.9587	0.716015535626594
PWY.7323..superpathway.of.GDP.mannose.derived.O.antigen.building.blocks.biosynthesis	N-methyltaurine	231	0.0078	0.1509	0.9587	0.716015535626594
PWY.6121..5.aminoimidazole.ribonucleotide.biosynthesis.I	N6,N6,N6-trimethyllysine	448	-0.0056	0.1076	0.9587	0.716015535626594
HSERMETANA.PWY..L.methionine.biosynthesis.III	1-palmitoyl-GPA (16:0)	70	-0.0128	0.2464	0.9587	0.716015535626594
REDCITCYC..TCA.cycle.VIII..helicobacter.	1-pentadecanoylglycerol (15:0)	249	-0.0095	0.1835	0.9587	0.716015535626594
THISYN.PWY..superpathway.of.thiamin.diphosphate.biosynthesis.I	tartarate	236	-0.0092	0.1772	0.9587	0.716015535626594
FERMENTATION.PWY..mixed.acid.fermentation	tyrosine	455	-0.0151	0.2914	0.9587	0.716015535626594
PWY.5505..L.glutamate.and.L.glutamine.biosynthesis	2,3-dimethylsuccinate	408	-0.009	0.1750	0.9588	0.716027627784407
FUC.RHAMCAT.PWY..superpathway.of.fucose.and.rhamnose.degradation	3-aminoisobutyrate	219	-0.0064	0.1243	0.9588	0.716027627784407
PWY.7111..pyruvate.fermentation.to.isobutanol..engineered.	4-androsten-3beta,17beta-diol monosulfate (1)	108	0.0107	0.2077	0.9588	0.716027627784407
PWY4FS.7..phosphatidylglycerol.biosynthesis.I..plastidic.	5alpha-androstan-3beta,17beta-diol disulfate	75	-0.0138	0.2677	0.9588	0.716027627784407
PWY4FS.8..phosphatidylglycerol.biosynthesis.II..non.plastidic.	5alpha-androstan-3beta,17beta-diol disulfate	75	-0.0137	0.2645	0.9588	0.716027627784407
PWY.6901..superpathway.of.glucose.and.xylose.degradation	dihomolinoleate (20:2n6)	460	0.0064	0.1248	0.9588	0.716027627784407
PWY.5918..superpathay.of.heme.biosynthesis.from.glutamate	docosahexaenoate (DHA; 22:6n3)	425	-0.0042	0.0815	0.9588	0.716027627784407
NAGLIPASYN.PWY..lipid.IVA.biosynthesis	epiandrosterone sulfate	97	0.0109	0.2111	0.9588	0.716027627784407
PWY.7371..1.4.dihydroxy.6.naphthoate.biosynthesis.II	hesperidin	69	-0.0073	0.1408	0.9588	0.716027627784407
P122.PWY..heterolactic.fermentation	methyl glucopyranoside (alpha + beta)	87	-0.0161	0.3128	0.9588	0.716027627784407
P125.PWY..superpathway.of..R.R..butanediol.biosynthesis	N-acetylcitrulline	93	0.018	0.3486	0.9588	0.716027627784407
PWY.6823..molybdenum.cofactor.biosynthesis	N-acetylglycine	285	-0.0102	0.1968	0.9588	0.716027627784407
PWY.7187..pyrimidine.deoxyribonucleotides.de.novo.biosynthesis.II	N-acetylthreonine	430	0.0069	0.1336	0.9588	0.716027627784407
PWY.5004..superpathway.of.L.citrulline.metabolism	N-methylpipecolate	83	0.021	0.4067	0.9588	0.716027627784407
PWY.5862..superpathway.of.demethylmenaquinol.9.biosynthesis	N-propionylmethionine	263	-0.0074	0.1427	0.9588	0.716027627784407
PWYG.321..mycolate.biosynthesis	N-propionylmethionine	426	0.0052	0.1012	0.9588	0.716027627784407
ARGDEG.PWY..superpathway.of.L.arginine..putrescine..and.4.aminobutanoate.degradation	propionylglycine (C3)	154	-0.0102	0.1973	0.9588	0.716027627784407
ORNARGDEG.PWY..superpathway.of.L.arginine.and.L.ornithine.degradation	propionylglycine (C3)	154	-0.0102	0.1973	0.9588	0.716027627784407
LACTOSECAT.PWY..lactose.and.galactose.degradation.I	tricarballylate	434	0.0057	0.1094	0.9588	0.716027627784407
PYRIDNUCSAL.PWY..NAD.salvage.pathway.I	xanthurenate	244	0.0071	0.1382	0.9588	0.716027627784407
PWY.6895..superpathway.of.thiamin.diphosphate.biosynthesis.II	2,4,6-trihydroxybenzoate	282	-0.0095	0.1835	0.9589	0.716049105558435
PWY.7210..pyrimidine.deoxyribonucleotides.biosynthesis.from.CTP	3-ureidopropionate	394	0.0068	0.1324	0.9589	0.716049105558435
PWY.7371..1.4.dihydroxy.6.naphthoate.biosynthesis.II	8-hydroxyguanine	282	0.0065	0.1264	0.9589	0.716049105558435
PWY.7003..glycerol.degradation.to.butanol	anthranilate	202	-0.0183	0.3545	0.9589	0.716049105558435
HCAMHPDEG.PWY..3.phenylpropanoate.and.3..3.hydroxyphenyl.propanoate.degradation.to.2.oxopent.4.enoate	cortolone	79	0.0151	0.2927	0.9589	0.716049105558435
PWY.6690..cinnamate.and.3.hydroxycinnamate.degradation.to.2.oxopent.4.enoate	cortolone	79	0.0151	0.2927	0.9589	0.716049105558435
PWY.5920..superpathway.of.heme.biosynthesis.from.glycine	dihydoxyphenylalanine (L-DOPA)	101	-0.0119	0.2317	0.9589	0.716049105558435
PWY.5840..superpathway.of.menaquinol.7.biosynthesis	epicatechin	181	0.0076	0.1480	0.9589	0.716049105558435
PWY.6891..thiazole.biosynthesis.II..Bacillus.	epicatechin	142	-0.0092	0.1793	0.9589	0.716049105558435
UDPNAGSYN.PWY..UDP.N.acetyl.D.glucosamine.biosynthesis.I	histamine	266	-0.0047	0.0917	0.9589	0.716049105558435
KDO.NAGLIPASYN.PWY..superpathway.of..Kdo.2.lipid.A.biosynthesis	1-oleoyl-GPC (18:1)	214	0.0055	0.1070	0.9589	0.716049105558435
GOLPDLCAT.PWY..superpathway.of.glycerol.degradation.to.1.3.propanediol	N-acetylcitrulline	405	-0.0083	0.1606	0.9589	0.716049105558435
ANAEROFRUCAT.PWY..homolactic.fermentation	N-carbamoylalanine	441	-0.0076	0.1475	0.9589	0.716049105558435
PWY.6628..superpathway.of.L.phenylalanine.biosynthesis	phytosphingosine	446	-0.0063	0.1215	0.9589	0.716049105558435
PWY.6507..4.deoxy.L.threo.hex.4.enopyranuronate.degradation	piperidine	406	-0.005	0.0968	0.9589	0.716049105558435
PWY.6785..hydrogen.production.VIII	theobromine	59	-0.0162	0.3136	0.9589	0.716049105558435
PWY0.862...5Z..dodec.5.enoate.biosynthesis	valylleucine	454	-0.007	0.1351	0.9589	0.716049105558435
PWY.6737..starch.degradation.V	2-isopropylmalate	456	-0.0056	0.1080	0.959	0.716064321904612
PWY.4984..urea.cycle	3-hydroxypropanoate	131	0.0136	0.2638	0.959	0.716064321904612
NAGLIPASYN.PWY..lipid.IVA.biosynthesis	1-(3-aminopropyl)-2-pyrrolidone	282	0.0109	0.2119	0.959	0.716064321904612
P161.PWY..acetylene.degradation	1-lignoceroyl-GPC (24:0)	65	0.0081	0.1577	0.959	0.716064321904612
ALL.CHORISMATE.PWY..superpathway.of.chorismate.metabolism	azelate (nonanedioate; C9)	149	0.0116	0.2252	0.959	0.716064321904612
PWY.5850..superpathway.of.menaquinol.6.biosynthesis.I	cholate	264	-0.0045	0.0875	0.959	0.716064321904612
PWY.6415..L.ascorbate.biosynthesis.V	dipicolinate	202	0.0076	0.1478	0.959	0.716064321904612
TCA..TCA.cycle.I..prokaryotic.	gamma-glutamylphenylalanine	456	-0.0082	0.1587	0.959	0.716064321904612
PWY.6700..queuosine.biosynthesis	glycerol 3-phosphate	467	0.0073	0.1422	0.959	0.716064321904612
PWY.5973..cis.vaccenate.biosynthesis	glycolithocholate	266	0.0079	0.1529	0.959	0.716064321904612
PWY.6700..queuosine.biosynthesis	indole	173	-0.0089	0.1737	0.959	0.716064321904612
PWY.5173..superpathway.of.acetyl.CoA.biosynthesis	lactate	397	-0.005	0.0980	0.959	0.716064321904612
PWY.6936..seleno.amino.acid.biosynthesis	luteolinidin	148	0.0127	0.2474	0.959	0.716064321904612
FASYN.INITIAL.PWY..superpathway.of.fatty.acid.biosynthesis.initiation..E..coli.	N-acetylasparagine	454	0.0075	0.1462	0.959	0.716064321904612
PWY.561..superpathway.of.glyoxylate.cycle.and.fatty.acid.degradation	N-acetylmethionine sulfoxide	371	0.009	0.1747	0.959	0.716064321904612
PANTOSYN.PWY..pantothenate.and.coenzyme.A.biosynthesis.I	N-acetylserine	463	0.0101	0.1964	0.959	0.716064321904612
PWY.6936..seleno.amino.acid.biosynthesis	N-formylphenylalanine	466	-0.0117	0.2275	0.959	0.716064321904612
PWY.5088..L.glutamate.degradation.VIII..to.propanoate.	pristanate	232	0.0081	0.1585	0.959	0.716064321904612
PYRIDNUCSYN.PWY..NAD.biosynthesis.I..from.aspartate.	succinimide	465	-0.0105	0.2041	0.959	0.716064321904612
PWY.7199..pyrimidine.deoxyribonucleosides.salvage	2-methylmalonyl carnitine	368	-0.0071	0.1385	0.9591	0.716067020352062
PWY.6901..superpathway.of.glucose.and.xylose.degradation	1,7-dimethylurate	307	0.0044	0.0859	0.9591	0.716067020352062
PENTOSE.P.PWY..pentose.phosphate.pathway	7-methylguanine	462	0.0069	0.1345	0.9591	0.716067020352062
FASYN.INITIAL.PWY..superpathway.of.fatty.acid.biosynthesis.initiation..E..coli.	allantoin	310	0.0053	0.1036	0.9591	0.716067020352062
PWY0.862...5Z..dodec.5.enoate.biosynthesis	beta-sitosterol	443	-0.0048	0.0926	0.9591	0.716067020352062
NONMEVIPP.PWY..methylerythritol.phosphate.pathway.I	carnosine	216	-0.0078	0.1525	0.9591	0.716067020352062
PWY.5484..glycolysis.II..from.fructose.6.phosphate.	docosadienoate (22:2n6)	440	-0.0049	0.0964	0.9591	0.716067020352062
METHGLYUT.PWY..superpathway.of.methylglyoxal.degradation	docosapentaenoate (n6 DPA; 22:5n6)	55	0.0082	0.1610	0.9591	0.716067020352062
PWY.6353..purine.nucleotides.degradation.II..aerobic.	eicosenoate (20:1n9 or 1n11)	464	0.006	0.1173	0.9591	0.716067020352062
PWY.6147..6.hydroxymethyl.dihydropterin.diphosphate.biosynthesis.I	formiminoglutamate	451	-0.0049	0.0947	0.9591	0.716067020352062
PWY.5862..superpathway.of.demethylmenaquinol.9.biosynthesis	gamma-glutamylalanine	278	-0.0096	0.1882	0.9591	0.716067020352062
PWY.5177..glutaryl.CoA.degradation	glycerophosphorylcholine (GPC)	341	-0.0058	0.1134	0.9591	0.716067020352062
PWY.7400..L.arginine.biosynthesis.IV..archaebacteria.	leucylglycine	453	-0.0068	0.1330	0.9591	0.716067020352062
PWY.4041...gamma..glutamyl.cycle	linoleoyl ethanolamide	368	-0.0045	0.0884	0.9591	0.716067020352062
PWY.5840..superpathway.of.menaquinol.7.biosynthesis	N-acetylisoleucine	425	-0.0068	0.1325	0.9591	0.716067020352062
CALVIN.PWY..Calvin.Benson.Bassham.cycle	N-acetylneuraminate	445	-0.006	0.1169	0.9591	0.716067020352062
COMPLETE.ARO.PWY..superpathway.of.aromatic.amino.acid.biosynthesis	palmitoyl ethanolamide	464	0.0064	0.1243	0.9591	0.716067020352062
PWY.6387..UDP.N.acetylmuramoyl.pentapeptide.biosynthesis.I..meso.diaminopimelate.containing.	serine	463	0.0121	0.2354	0.9591	0.716067020352062
COBALSYN.PWY..adenosylcobalamin.salvage.from.cobinamide.I	serotonin	420	-0.006	0.1176	0.9591	0.716067020352062
PWY.5838..superpathway.of.menaquinol.8.biosynthesis.I	1-stearoyl-GPG (18:0)	160	-0.0104	0.2024	0.9591	0.716067020352062
TCA..TCA.cycle.I..prokaryotic.	1,2-dilinoleoyl-digalactosylglycerol (18:2/18:2)*	317	-0.0067	0.1316	0.9591	0.716067020352062
PWY.7111..pyruvate.fermentation.to.isobutanol..engineered.	10-hydroxystearate	453	-0.0053	0.1037	0.9591	0.716067020352062
PWY.7228..superpathway.of.guanosine.nucleotides.de.novo.biosynthesis.I	ursodeoxycholate sulfate (1)	196	-0.0038	0.0739	0.9591	0.716067020352062
GLYCOGENSYNTH.PWY..glycogen.biosynthesis.I..from.ADP.D.Glucose.	3-hydroxystearate	382	0.004	0.0787	0.9592	0.716110390882037
PWY.3841..folate.transformations.II	adenine	459	0.0057	0.1111	0.9592	0.716110390882037
PWY0.1296..purine.ribonucleosides.degradation	apigenin	105	0.0091	0.1788	0.9592	0.716110390882037
TRNA.CHARGING.PWY..tRNA.charging	bufotenine	121	-0.0085	0.1662	0.9592	0.716110390882037
PWY.2723..trehalose.degradation.V	hexanoylglycine (C6)	149	0.012	0.2337	0.9592	0.716110390882037
PWY0.781..aspartate.superpathway	1-palmitoyl-2-arachidonoyl-GPC (16:0/20:4)	228	0.0117	0.2286	0.9592	0.716110390882037
PWY.5675..nitrate.reduction.V..assimilatory.	N-formylphenylalanine	87	-0.025	0.4884	0.9592	0.716110390882037
PWY.6785..hydrogen.production.VIII	oleoyl ethanolamide	79	0.0141	0.2751	0.9592	0.716110390882037
GLUCONEO.PWY..gluconeogenesis.I	ornithine	458	0.0063	0.1240	0.9592	0.716110390882037
PWY.4702..phytate.degradation.I	pinoresinol	52	-0.0192	0.3757	0.9592	0.716110390882037
PWY.7209..superpathway.of.pyrimidine.ribonucleosides.degradation	3-hydroxybutyrate (BHBA)	316	-0.0071	0.1388	0.9593	0.716138113494385
PWY.5838..superpathway.of.menaquinol.8.biosynthesis.I	3-hydroxyquinine	70	0.0084	0.1639	0.9593	0.716138113494385
PWY66.422..D.galactose.degradation.V..Leloir.pathway.	5-acetylamino-6-amino-3-methyluracil	449	0.0074	0.1448	0.9593	0.716138113494385
PANTOSYN.PWY..pantothenate.and.coenzyme.A.biosynthesis.I	5alpha-androstan-3alpha,17beta-diol disulfate	63	-0.0138	0.2698	0.9593	0.716138113494385
GLYCOCAT.PWY..glycogen.degradation.I..bacterial.	alpha-hydroxyisocaproate	412	0.0047	0.0918	0.9593	0.716138113494385
PWY.5676..acetyl.CoA.fermentation.to.butanoate.II	caffeate	396	0.005	0.0986	0.9593	0.716138113494385
PWY0.1241..ADP.L.glycero..beta..D.manno.heptose.biosynthesis	campesterol	358	0.0057	0.1115	0.9593	0.716138113494385
PWY.6507..4.deoxy.L.threo.hex.4.enopyranuronate.degradation	dihomolinoleate (20:2n6)	459	0.0059	0.1153	0.9593	0.716138113494385
PWY66.409..superpathway.of.purine.nucleotide.salvage	gamma-glutamyl-epsilon-lysine	457	0.008	0.1559	0.9593	0.716138113494385
PWY.5659..GDP.mannose.biosynthesis	1-oleoyl-3-linoleoyl-glycerol (18:1/18:2)	408	0.0036	0.0714	0.9593	0.716138113494385
PWY.5850..superpathway.of.menaquinol.6.biosynthesis.I	isovalerylglycine	264	0.0141	0.2752	0.9593	0.716138113494385
LPSSYN.PWY..superpathway.of.lipopolysaccharide.biosynthesis	piperidine	140	0.0088	0.1718	0.9593	0.716138113494385
PWY0.1479..tRNA.processing	thymidine	271	-0.0095	0.1852	0.9593	0.716138113494385
PWY.4041...gamma..glutamyl.cycle	ursodeoxycholate sulfate (1)	168	0.0039	0.0771	0.9593	0.716138113494385
PWY.6113..superpathway.of.mycolate.biosynthesis	xanthurenate	235	0.0073	0.1431	0.9593	0.716138113494385
PWY.5079..L.phenylalanine.degradation.III	1,2-dilinoleoyl-GPC (18:2/18:2)	50	-0.0099	0.1961	0.9596	0.716155566946603
PANTOSYN.PWY..pantothenate.and.coenzyme.A.biosynthesis.I	2,4-dihydroxyhydrocinnamate	167	-0.0096	0.1887	0.9596	0.716155566946603
GLYCOL.GLYOXDEG.PWY..superpathway.of.glycol.metabolism.and.degradation	2-hydroxybutyrate/2-hydroxyisobutyrate	350	-0.0064	0.1254	0.9594	0.716155566946603
PWY.5173..superpathway.of.acetyl.CoA.biosynthesis	2-hydroxybutyrate/2-hydroxyisobutyrate	397	-0.0059	0.1168	0.9595	0.716155566946603
P124.PWY..Bifidobacterium.shunt	2-hydroxymyristate	207	0.0116	0.2285	0.9594	0.716155566946603
PWY.7371..1.4.dihydroxy.6.naphthoate.biosynthesis.II	2-isopropylmalate	334	-0.0076	0.1496	0.9595	0.716155566946603
PWY.5367..petroselinate.biosynthesis	2-methylcitrate/homocitrate	441	0.0086	0.1695	0.9596	0.716155566946603
SULFATE.CYS.PWY..superpathway.of.sulfate.assimilation.and.cysteine.biosynthesis	2-methylserine	159	-0.0094	0.1853	0.9596	0.716155566946603
PWY0.862...5Z..dodec.5.enoate.biosynthesis	3-carboxyadipate	441	-0.0065	0.1285	0.9596	0.716155566946603
PWY.7539..6.hydroxymethyl.dihydropterin.diphosphate.biosynthesis.III..Chlamydia.	3-hydroxylaurate	349	0.009	0.1775	0.9594	0.716155566946603
PWY0.42..2.methylcitrate.cycle.I	3-hydroxypyridine	115	-0.015	0.2945	0.9594	0.716155566946603
FERMENTATION.PWY..mixed.acid.fermentation	3-methylhistidine	369	0.0041	0.0805	0.9596	0.716155566946603
PWY.6703..preQ0.biosynthesis	5-aminovalerate	465	-0.0077	0.1508	0.9594	0.716155566946603
PWY.7118..chitin.degradation.to.ethanol	acisoga	67	0.0166	0.3265	0.9595	0.716155566946603
SO4ASSIM.PWY..sulfate.reduction.I..assimilatory.	agmatine	95	-0.01	0.1973	0.9595	0.716155566946603
P122.PWY..heterolactic.fermentation	apigenin	75	-0.0105	0.2063	0.9595	0.716155566946603
PWY.6305..putrescine.biosynthesis.IV	1-linoleoyl-2-linolenoyl-galactosylglycerol (18:2/18:3)*	89	-0.0099	0.1948	0.9594	0.716155566946603
PWY.724..superpathway.of.L.lysine..L.threonine.and.L.methionine.biosynthesis.II	1-linoleoyl-GPA (18:2)*	50	0.0162	0.3194	0.9596	0.716155566946603
PWY.6897..thiamin.salvage.II	bufotenine	121	0.0089	0.1751	0.9594	0.716155566946603
GLYCOLYSIS.E.D..superpathway.of.glycolysis.and.Entner.Doudoroff	campesterol	404	0.0054	0.1055	0.9595	0.716155566946603
PWY0.781..aspartate.superpathway	cinnamate	255	0.0101	0.1991	0.9596	0.716155566946603
KDO.NAGLIPASYN.PWY..superpathway.of..Kdo.2.lipid.A.biosynthesis	cortolone	130	-0.0093	0.1845	0.9596	0.716155566946603
ANAGLYCOLYSIS.PWY..glycolysis.III..from.glucose.	deoxycholic acid sulfate	188	-0.0034	0.0676	0.9596	0.716155566946603
BIOTIN.BIOSYNTHESIS.PWY..biotin.biosynthesis.I	dihydoxyphenylalanine (L-DOPA)	153	0.0081	0.1602	0.9595	0.716155566946603
PWY.6731..starch.degradation.III	dimethylmalonic acid	234	0.0149	0.2930	0.9595	0.716155566946603
PWY.3801..sucrose.degradation.II..sucrose.synthase.	galactonate	63	0.0101	0.1989	0.9596	0.716155566946603
PWY.6387..UDP.N.acetylmuramoyl.pentapeptide.biosynthesis.I..meso.diaminopimelate.containing.	1-methylnicotinamide	216	0.005	0.0978	0.9595	0.716155566946603
PWY.7392..taxadiene.biosynthesis..engineered.	gamma-glutamylhistidine	210	-0.0116	0.2287	0.9596	0.716155566946603
PWY.7118..chitin.degradation.to.ethanol	gamma-glutamylleucine	68	-0.0192	0.3792	0.9596	0.716155566946603
PWY.7456..mannan.degradation	gamma-tocotrienol	443	0.0095	0.1872	0.9595	0.716155566946603
PWY.6113..superpathway.of.mycolate.biosynthesis	glutamate	443	-0.0129	0.2528	0.9594	0.716155566946603
PWY4LZ.257..superpathway.of.fermentation..Chlamydomonas.reinhardtii.	glycerophosphoinositol*	441	-0.005	0.0987	0.9596	0.716155566946603
SULFATE.CYS.PWY..superpathway.of.sulfate.assimilation.and.cysteine.biosynthesis	glycolithocholate	266	-0.0078	0.1536	0.9596	0.716155566946603
FOLSYN.PWY..superpathway.of.tetrahydrofolate.biosynthesis.and.salvage	glycolithocholate sulfate*	374	0.0051	0.0995	0.9595	0.716155566946603
GLYCOLYSIS..glycolysis.I..from.glucose.6.phosphate.	glycosyl-N-palmitoyl-sphingosine	290	0.0085	0.1674	0.9595	0.716155566946603
PWY.841..superpathway.of.purine.nucleotides.de.novo.biosynthesis.I	guanosine-2',3'-cyclic monophosphate	100	-0.0133	0.2616	0.9596	0.716155566946603
GLYCOCAT.PWY..glycogen.degradation.I..bacterial.	histidylalanine	105	0.0136	0.2660	0.9594	0.716155566946603
GALACT.GLUCUROCAT.PWY..superpathway.of.hexuronide.and.hexuronate.degradation	I-urobilinogen	151	-0.0057	0.1114	0.9596	0.716155566946603
FUCCAT.PWY..fucose.degradation	1-oleoyl-GPE (18:1)	315	-0.0075	0.1489	0.9596	0.716155566946603
PWY0.1479..tRNA.processing	lanosterol	249	-0.0131	0.2580	0.9595	0.716155566946603
PWY.6385..peptidoglycan.biosynthesis.III..mycobacteria.	laurate (12:0)	460	-0.0034	0.0666	0.9595	0.716155566946603
PWY.5850..superpathway.of.menaquinol.6.biosynthesis.I	methylmalonate (MMA)	214	0.0078	0.1537	0.9595	0.716155566946603
ENTBACSYN.PWY..enterobactin.biosynthesis	N-acetylcitrulline	260	0.0094	0.1851	0.9594	0.716155566946603
GLUCARDEG.PWY..D.glucarate.degradation.I	N-acetylisoleucine	331	0.007	0.1382	0.9594	0.716155566946603
TCA..TCA.cycle.I..prokaryotic.	N-acetyltaurine	234	-0.0037	0.0731	0.9594	0.716155566946603
PWY.5154..L.arginine.biosynthesis.III..via.N.acetyl.L.citrulline.	N-acetylthreonine	430	-0.0072	0.1416	0.9596	0.716155566946603
CALVIN.PWY..Calvin.Benson.Bassham.cycle	N-methyltaurine	233	-0.0073	0.1427	0.9595	0.716155566946603
PWY.6165..chorismate.biosynthesis.II..archaea.	N2-acetyllysine	147	0.0132	0.2609	0.9596	0.716155566946603
PWY.7286..7..3.amino.3.carboxypropyl..wyosine.biosynthesis	N6,N6-dimethyladenosine	154	-0.0096	0.1895	0.9596	0.716155566946603
HISDEG.PWY..L.histidine.degradation.I	phenol sulfate	70	0.0082	0.1622	0.9596	0.716155566946603
PWY.7198..pyrimidine.deoxyribonucleotides.de.novo.biosynthesis.IV	phosphate	378	-0.0043	0.0848	0.9596	0.716155566946603
ARO.PWY..chorismate.biosynthesis.I	pregnenolone sulfate	57	-0.0297	0.5846	0.9595	0.716155566946603
POLYAMSYN.PWY..superpathway.of.polyamine.biosynthesis.I	1-palmitoylglycerol (16:0)	407	-0.0067	0.1313	0.9594	0.716155566946603
PHOSLIPSYN.PWY..superpathway.of.phospholipid.biosynthesis.I..bacteria.	retinol (Vitamin A)	232	-0.0064	0.1254	0.9595	0.716155566946603
PWY.5103..L.isoleucine.biosynthesis.III	retinol (Vitamin A)	234	0.0061	0.1212	0.9596	0.716155566946603
PWY.6467..Kdo.transfer.to.lipid.IVA.III..Chlamydia.	ribitol	60	-0.0194	0.3815	0.9594	0.716155566946603
PWY.6527..stachyose.degradation	S-1-pyrroline-5-carboxylate	389	0.0146	0.2876	0.9596	0.716155566946603
PWY.7199..pyrimidine.deoxyribonucleosides.salvage	S-methylmethionine	247	-0.0079	0.1560	0.9595	0.716155566946603
ASPASN.PWY..superpathway.of.L.aspartate.and.L.asparagine.biosynthesis	succinimide	466	-0.0107	0.2105	0.9596	0.716155566946603
PWY.6113..superpathway.of.mycolate.biosynthesis	tartarate	229	-0.0095	0.1862	0.9594	0.716155566946603
AST.PWY..L.arginine.degradation.II..AST.pathway.	taurine	308	0.0037	0.0726	0.9595	0.716155566946603
PWY.7286..7..3.amino.3.carboxypropyl..wyosine.biosynthesis	thiamin (Vitamin B1)	228	-0.0102	0.2006	0.9595	0.716155566946603
PWY.7211..superpathway.of.pyrimidine.deoxyribonucleotides.de.novo.biosynthesis	threonylphenylalanine	435	-0.0073	0.1434	0.9596	0.716155566946603
PWY.5747..2.methylcitrate.cycle.II	10-nonadecenoate (19:1n9)	59	0.0191	0.3757	0.9595	0.716155566946603
GALACTARDEG.PWY..D.galactarate.degradation.I	trans-urocanate	329	-0.0107	0.2112	0.9595	0.716155566946603
GLUCARGALACTSUPER.PWY..superpathway.of.D.glucarate.and.D.galactarate.degradation	trans-urocanate	329	-0.0107	0.2112	0.9595	0.716155566946603
HCAMHPDEG.PWY..3.phenylpropanoate.and.3..3.hydroxyphenyl.propanoate.degradation.to.2.oxopent.4.enoate	3,5-dihydroxybenzoic acid	150	-0.0153	0.3033	0.9597	0.71616763789558
PWY.6690..cinnamate.and.3.hydroxycinnamate.degradation.to.2.oxopent.4.enoate	3,5-dihydroxybenzoic acid	150	-0.0153	0.3033	0.9597	0.71616763789558
PWY.5030..L.histidine.degradation.III	6-oxopiperidine-2-carboxylic acid	465	0.0078	0.1546	0.9597	0.71616763789558
PWY.5910..superpathway.of.geranylgeranyldiphosphate.biosynthesis.I..via.mevalonate.	beta-alanine	311	-0.0071	0.1405	0.9597	0.71616763789558
PWY.7392..taxadiene.biosynthesis..engineered.	diglycerol	399	0.0061	0.1210	0.9597	0.71616763789558
PWY.3841..folate.transformations.II	1-methylimidazoleacetate	390	0.0088	0.1738	0.9597	0.71616763789558
PWY.7371..1.4.dihydroxy.6.naphthoate.biosynthesis.II	fucose	341	0.0163	0.3219	0.9597	0.71616763789558
PWY.5910..superpathway.of.geranylgeranyldiphosphate.biosynthesis.I..via.mevalonate.	gamma-glutamylphenylalanine	315	0.0098	0.1936	0.9597	0.71616763789558
PWY0.1277..3.phenylpropanoate.and.3..3.hydroxyphenyl.propanoate.degradation	gamma-glutamylphenylalanine	196	0.0121	0.2388	0.9597	0.71616763789558
UBISYN.PWY..superpathway.of.ubiquinol.8.biosynthesis..prokaryotic.	gamma-glutamyltyrosine	269	0.0092	0.1828	0.9597	0.71616763789558
COLANSYN.PWY..colanic.acid.building.blocks.biosynthesis	gamma-glutamylvaline	358	0.0094	0.1862	0.9597	0.71616763789558
THISYN.PWY..superpathway.of.thiamin.diphosphate.biosynthesis.I	laurate (12:0)	448	0.0034	0.0677	0.9597	0.71616763789558
PWY.7664..oleate.biosynthesis.IV..anaerobic.	N-acetyl-1-methylhistidine*	292	0.0051	0.1015	0.9597	0.71616763789558
PWY.7197..pyrimidine.deoxyribonucleotide.phosphorylation	N-acetyl-aspartyl-glutamate (NAAG)	132	-0.0109	0.2161	0.9597	0.71616763789558
PWY.6700..queuosine.biosynthesis	N-acetylkynurenine (2)	165	-0.017	0.3368	0.9597	0.71616763789558
PWY.7013..L.1.2.propanediol.degradation	N-alpha-acetylornithine	210	-0.0093	0.1840	0.9597	0.71616763789558
PWY.6151..S.adenosyl.L.methionine.cycle.I	pregnenolone sulfate	57	0.0259	0.5117	0.9597	0.71616763789558
CRNFORCAT.PWY..creatinine.degradation.I	pristanate	293	-0.0068	0.1345	0.9597	0.71616763789558
PWY.5030..L.histidine.degradation.III	tryptophan betaine	80	0.0123	0.2440	0.9597	0.71616763789558
GALACT.GLUCUROCAT.PWY..superpathway.of.hexuronide.and.hexuronate.degradation	11-ketoetiocholanolone sulfate	128	-0.0132	0.2610	0.9597	0.71616763789558
PWY.7664..oleate.biosynthesis.IV..anaerobic.	2-aminophenol	454	0.0098	0.1943	0.9598	0.716198472171246
PWY.7115..C4.photosynthetic.carbon.assimilation.cycle..NAD.ME.type	1,2-dipalmitoyl-GPG (16:0/16:0)	131	0.0189	0.3755	0.9598	0.716198472171246
PWY.6263..superpathway.of.menaquinol.8.biosynthesis.II	3-(4-hydroxyphenyl)propionate	296	-0.005	0.0988	0.9598	0.716198472171246
NONMEVIPP.PWY..methylerythritol.phosphate.pathway.I	4-hydroxyphenylpyruvate	444	-0.0067	0.1335	0.9598	0.716198472171246
PWY0.1586..peptidoglycan.maturation..meso.diaminopimelate.containing.	androsterone sulfate	79	0.0113	0.2250	0.9598	0.716198472171246
GLUCONEO.PWY..gluconeogenesis.I	1-linoleoyl-GPA (18:2)*	50	0.0175	0.3466	0.9598	0.716198472171246
PWY.5189..tetrapyrrole.biosynthesis.II..from.glycine.	cysteine sulfinic acid	455	-0.0086	0.1706	0.9598	0.716198472171246
PWY.5723..Rubisco.shunt	dihomolinoleate (20:2n6)	376	0.0065	0.1281	0.9598	0.716198472171246
PWY.6263..superpathway.of.menaquinol.8.biosynthesis.II	glycerol 3-phosphate	315	-0.0089	0.1766	0.9598	0.716198472171246
KETOGLUCONMET.PWY..ketogluconate.metabolism	N-acetylleucine	360	-0.0064	0.1265	0.9598	0.716198472171246
PWY66.409..superpathway.of.purine.nucleotide.salvage	salicylate	355	0.0058	0.1154	0.9598	0.716198472171246
GLUCOSE1PMETAB.PWY..glucose.and.glucose.1.phosphate.degradation	1,2-dilinoleoyl-digalactosylglycerol (18:2/18:2)*	276	-0.0068	0.1343	0.9598	0.716198472171246
PWY.7323..superpathway.of.GDP.mannose.derived.O.antigen.building.blocks.biosynthesis	threonylphenylalanine	427	-0.0076	0.1502	0.9598	0.716198472171246
PWY.7196..superpathway.of.pyrimidine.ribonucleosides.salvage	tryptophan	461	-0.0108	0.2143	0.9598	0.716198472171246
PWY0.1261..anhydromuropeptides.recycling	2-hydroxystearate	380	-0.0066	0.1303	0.9599	0.716213665028743
PWY0.321..phenylacetate.degradation.I..aerobic.	5alpha-pregnan-3beta,20alpha-diol monosulfate (1)	62	0.011	0.2179	0.9599	0.716213665028743
PWY.7196..superpathway.of.pyrimidine.ribonucleosides.salvage	6-hydroxynicotinate	455	-0.006	0.1197	0.9599	0.716213665028743
PWY.5121..superpathway.of.geranylgeranyl.diphosphate.biosynthesis.II..via.MEP.	beta-sitosterol	448	0.005	0.1002	0.9599	0.716213665028743
ARGORNPROST.PWY..arginine..ornithine.and.proline.interconversion	ergosterol	182	-0.0062	0.1228	0.9599	0.716213665028743
PWY.5083..NAD.NADH.phosphorylation.and.dephosphorylation	ergosterol	255	-0.0046	0.0905	0.9599	0.716213665028743
GALACT.GLUCUROCAT.PWY..superpathway.of.hexuronide.and.hexuronate.degradation	eriodictyol	67	0.0151	0.2992	0.9599	0.716213665028743
PWY.5747..2.methylcitrate.cycle.II	glutamyl-meso-diaminopimelate	85	-0.0088	0.1746	0.9599	0.716213665028743
PWY.5022..4.aminobutanoate.degradation.V	hesperidin	97	-0.0071	0.1403	0.9599	0.716213665028743
PWY.5138..unsaturated..even.numbered.fatty.acid..beta..oxidation	indolepropionate	236	0.0085	0.1689	0.9599	0.716213665028743
PWY.6507..4.deoxy.L.threo.hex.4.enopyranuronate.degradation	levulinate (4-oxovalerate)	463	0.0109	0.2172	0.9599	0.716213665028743
HCAMHPDEG.PWY..3.phenylpropanoate.and.3..3.hydroxyphenyl.propanoate.degradation.to.2.oxopent.4.enoate	methylphosphate	203	0.0071	0.1417	0.9599	0.716213665028743
PWY.6690..cinnamate.and.3.hydroxycinnamate.degradation.to.2.oxopent.4.enoate	methylphosphate	203	0.0071	0.1417	0.9599	0.716213665028743
PWY.7209..superpathway.of.pyrimidine.ribonucleosides.degradation	nicotinamide	349	-0.016	0.3178	0.9599	0.716213665028743
P105.PWY..TCA.cycle.IV..2.oxoglutarate.decarboxylase.	palmitoyl ethanolamide	371	0.0063	0.1261	0.9599	0.716213665028743
PWY.922..mevalonate.pathway.I	pyrraline	350	0.0049	0.0983	0.9599	0.716213665028743
PWY0.1338..polymyxin.resistance	1-stearoyl-GPC (18:0)	283	-0.0057	0.1143	0.9599	0.716213665028743
PWY0.1297..superpathway.of.purine.deoxyribonucleosides.degradation	ribulose/xylulose	401	-0.0069	0.1372	0.9599	0.716213665028743
PWY.3781..aerobic.respiration.I..cytochrome.c.	ursodeoxycholate	186	0.0067	0.1332	0.9599	0.716213665028743
GLUDEG.I.PWY..GABA.shunt	2-methylcitrate/homocitrate	450	-0.0082	0.1627	0.96	0.716222600883659
PWY.5747..2.methylcitrate.cycle.II	3-aminoisobutyrate	58	-0.0134	0.2676	0.96	0.716222600883659
PWY.5189..tetrapyrrole.biosynthesis.II..from.glycine.	3-hydroxyquinine	89	-0.0072	0.1428	0.96	0.716222600883659
PWY.7219..adenosine.ribonucleotides.de.novo.biosynthesis	4-androsten-3beta,17beta-diol monosulfate (1)	108	0.0099	0.1983	0.96	0.716222600883659
PWY.6317..galactose.degradation.I..Leloir.pathway.	5,6-dihydrothymine	187	-0.0076	0.1507	0.96	0.716222600883659
PWY4LZ.257..superpathway.of.fermentation..Chlamydomonas.reinhardtii.	5,6-dihydrothymine	187	-0.0064	0.1280	0.96	0.716222600883659
DENOVOPURINE2.PWY..superpathway.of.purine.nucleotides.de.novo.biosynthesis.II	5-acetylamino-6-formylamino-3-methyluracil	311	-0.0049	0.0980	0.96	0.716222600883659
PWY.6147..6.hydroxymethyl.dihydropterin.diphosphate.biosynthesis.I	5-hydroxyhexanoate	424	-0.0047	0.0946	0.96	0.716222600883659
PWY.6305..putrescine.biosynthesis.IV	acesulfame	137	-0.0058	0.1148	0.96	0.716222600883659
CENTFERM.PWY..pyruvate.fermentation.to.butanoate	agmatine	86	0.0127	0.2540	0.96	0.716222600883659
P124.PWY..Bifidobacterium.shunt	alpha-hydroxyisocaproate	271	-0.0056	0.1119	0.96	0.716222600883659
GALACTUROCAT.PWY..D.galacturonate.degradation.I	caprylate (8:0)	405	0.0038	0.0749	0.96	0.716222600883659
PWY.561..superpathway.of.glyoxylate.cycle.and.fatty.acid.degradation	cinnamate	200	-0.0102	0.2032	0.96	0.716222600883659
PWY.5079..L.phenylalanine.degradation.III	eicosenoate (20:1n9 or 1n11)	65	0.0157	0.3134	0.96	0.716222600883659
THRESYN.PWY..superpathway.of.L.threonine.biosynthesis	enterolactone	446	-0.005	0.0992	0.96	0.716222600883659
PWY.6608..guanosine.nucleotides.degradation.III	gluconate	416	-0.0042	0.0839	0.96	0.716222600883659
PWY66.375..leukotriene.biosynthesis	glucuronate	51	-0.015	0.2993	0.96	0.716222600883659
PWY0.1297..superpathway.of.purine.deoxyribonucleosides.degradation	hesperetin	206	0.0035	0.0696	0.96	0.716222600883659
PWY.5659..GDP.mannose.biosynthesis	lysylleucine	296	0.0081	0.1615	0.96	0.716222600883659
PWY.6174..mevalonate.pathway.II..archaea.	N-acetyl-3-methylhistidine*	137	0.0099	0.1967	0.96	0.716222600883659
PWY.7003..glycerol.degradation.to.butanol	phenylacetylglutamine	209	0.0057	0.1141	0.96	0.716222600883659
GLUTORN.PWY..L.ornithine.biosynthesis	2-(4-hydroxyphenyl)propionate	135	-0.0101	0.2027	0.9601	0.716234662079575
PWY.5367..petroselinate.biosynthesis	AMP	105	0.0132	0.2648	0.9601	0.716234662079575
PEPTIDOGLYCANSYN.PWY..peptidoglycan.biosynthesis.I..meso.diaminopimelate.containing.	alpha-ketoglutarate	455	0.006	0.1205	0.9601	0.716234662079575
GLYCOLYSIS.E.D..superpathway.of.glycolysis.and.Entner.Doudoroff	caproate (6:0)	416	0.0038	0.0761	0.9601	0.716234662079575
PWY.5723..Rubisco.shunt	CMP	71	-0.0149	0.2972	0.9601	0.716234662079575
PWY.6588..pyruvate.fermentation.to.acetone	dipicolinate	399	-0.0044	0.0881	0.9601	0.716234662079575
HSERMETANA.PWY..L.methionine.biosynthesis.III	enterodiol	187	0.0057	0.1146	0.9601	0.716234662079575
PWY0.1319..CDP.diacylglycerol.biosynthesis.II	1-methylhistamine	113	0.0103	0.2048	0.9601	0.716234662079575
PWY.5723..Rubisco.shunt	epicatechin	163	0.0085	0.1702	0.9601	0.716234662079575
POLYISOPRENSYN.PWY..polyisoprenoid.biosynthesis..E..coli.	1-methylnicotinamide	178	0.0056	0.1121	0.9601	0.716234662079575
FASYN.ELONG.PWY..fatty.acid.elongation....saturated	gamma-glutamylisoleucine*	445	0.0076	0.1511	0.9601	0.716234662079575
PWY.7210..pyrimidine.deoxyribonucleotides.biosynthesis.from.CTP	genistein	72	-0.0095	0.1899	0.9601	0.716234662079575
P23.PWY..reductive.TCA.cycle.I	guanidinosuccinate	154	-0.0081	0.1620	0.9601	0.716234662079575
METHGLYUT.PWY..superpathway.of.methylglyoxal.degradation	N1,N12-diacetylspermine	172	0.0057	0.1133	0.9601	0.716234662079575
PWY0.1298..superpathway.of.pyrimidine.deoxyribonucleosides.degradation	1-palmitoyl-2-oleoyl-GPE (16:0/18:1)	114	-0.0115	0.2300	0.9601	0.716234662079575
PWY.5484..glycolysis.II..from.fructose.6.phosphate.	N6-carboxyethyllysine	415	0.0056	0.1117	0.9601	0.716234662079575
PWY.7196..superpathway.of.pyrimidine.ribonucleosides.salvage	ornithine	458	0.0061	0.1219	0.9601	0.716234662079575
PWY.5837..1.4.dihydroxy.2.naphthoate.biosynthesis.I	phosphate	402	-0.0038	0.0763	0.9601	0.716234662079575
PWY.6263..superpathway.of.menaquinol.8.biosynthesis.II	hydroxyproline	315	-0.0091	0.1812	0.9601	0.716234662079575
PWY.6471..peptidoglycan.biosynthesis.IV..Enterococcus.faecium.	xanthosine	297	-0.006	0.1204	0.9601	0.716234662079575
UDPNACETYLGALSYN.PWY..UDP.N.acetyl.D.glucosamine.biosynthesis.II	3-(3-hydroxyphenyl)propionate	54	0.0068	0.1362	0.9602	0.716240467678342
PWY.3801..sucrose.degradation.II..sucrose.synthase.	3-methylglutaconate	53	0.0176	0.3535	0.9602	0.716240467678342
PWY.5188..tetrapyrrole.biosynthesis.I..from.glutamate.	5alpha-androstan-3beta,17alpha-diol monosulfate (1)	214	0.0068	0.1364	0.9602	0.716240467678342
RHAMCAT.PWY..L.rhamnose.degradation.I	5alpha-androstan-3beta,17alpha-diol monosulfate (1)	215	0.0065	0.1308	0.9602	0.716240467678342
P124.PWY..Bifidobacterium.shunt	arginine	274	0.0055	0.1112	0.9602	0.716240467678342
PWY.5897..superpathway.of.menaquinol.11.biosynthesis	dipicolinate	371	-0.0048	0.0958	0.9602	0.716240467678342
PWY.5898..superpathway.of.menaquinol.12.biosynthesis	dipicolinate	371	-0.0048	0.0958	0.9602	0.716240467678342
PWY.5899..superpathway.of.menaquinol.13.biosynthesis	dipicolinate	371	-0.0048	0.0958	0.9602	0.716240467678342
PWY.5667..CDP.diacylglycerol.biosynthesis.I	1-methylhistamine	113	0.0102	0.2048	0.9602	0.716240467678342
GALACTUROCAT.PWY..D.galacturonate.degradation.I	guanidinosuccinate	229	-0.0071	0.1419	0.9602	0.716240467678342
PWY.5188..tetrapyrrole.biosynthesis.I..from.glutamate.	hexadecanedioate (C16)	467	-0.0116	0.2319	0.9602	0.716240467678342
ARGORNPROST.PWY..arginine..ornithine.and.proline.interconversion	linolenate (18:3n3 or 3n6)	310	-0.004	0.0801	0.9602	0.716240467678342
ECASYN.PWY..enterobacterial.common.antigen.biosynthesis	N-acetylneuraminate	279	-0.0067	0.1346	0.9602	0.716240467678342
PWY.3001..superpathway.of.L.isoleucine.biosynthesis.I	N-acetylneuraminate	444	0.0059	0.1186	0.9602	0.716240467678342
PWY.7315..dTDP.N.acetylthomosamine.biosynthesis	N-carbamylglutamate	339	-0.0092	0.1846	0.9602	0.716240467678342
P4.PWY..superpathway.of.L.lysine..L.threonine.and.L.methionine.biosynthesis.I	N6-carbamoylthreonyladenosine	181	0.0173	0.3462	0.9602	0.716240467678342
ANAEROFRUCAT.PWY..homolactic.fermentation	oleoyl ethanolamide	444	0.005	0.1005	0.9602	0.716240467678342
FOLSYN.PWY..superpathway.of.tetrahydrofolate.biosynthesis.and.salvage	1-palmitoyl-GPE (16:0)	416	0.006	0.1198	0.9602	0.716240467678342
P461.PWY..hexitol.fermentation.to.lactate..formate..ethanol.and.acetate	phytanate	445	0.0045	0.0899	0.9602	0.716240467678342
PWY.5004..superpathway.of.L.citrulline.metabolism	piperine	64	0.0064	0.1293	0.9602	0.716240467678342
HEME.BIOSYNTHESIS.II..heme.biosynthesis.I..aerobic.	S-methylmethionine	229	-0.0072	0.1450	0.9602	0.716240467678342
POLYISOPRENSYN.PWY..polyisoprenoid.biosynthesis..E..coli.	1H-quinolin-2-one	197	-0.005	0.1008	0.9602	0.716240467678342
HEME.BIOSYNTHESIS.II..heme.biosynthesis.I..aerobic.	2-methylcitrate/homocitrate	434	0.0078	0.1566	0.9603	0.716271284581821
PWY.5367..petroselinate.biosynthesis	3-hydroxypropanoate	123	-0.0141	0.2832	0.9603	0.716271284581821
PWY.6387..UDP.N.acetylmuramoyl.pentapeptide.biosynthesis.I..meso.diaminopimelate.containing.	caffeate	401	0.0044	0.0890	0.9603	0.716271284581821
PWYG.321..mycolate.biosynthesis	cortolone	169	0.0085	0.1718	0.9603	0.716271284581821
PWY.5347..superpathway.of.L.methionine.biosynthesis..transsulfuration.	cytosine	462	-0.0059	0.1190	0.9603	0.716271284581821
P4.PWY..superpathway.of.L.lysine..L.threonine.and.L.methionine.biosynthesis.I	1-methylguanidine	464	-0.0096	0.1929	0.9603	0.716271284581821
REDCITCYC..TCA.cycle.VIII..helicobacter.	1,2-dilinolenoyl-digalactosylglycerol (18:3/18:3)	121	0.0075	0.1498	0.9603	0.716271284581821
PWY0.321..phenylacetate.degradation.I..aerobic.	N-acetylglucosamine/N-acetylgalactosamine	83	-0.0167	0.3351	0.9603	0.716271284581821
HISDEG.PWY..L.histidine.degradation.I	N-acetylserotonin	363	0.0066	0.1328	0.9603	0.716271284581821
OANTIGEN.PWY..O.antigen.building.blocks.biosynthesis..E..coli.	N-palmitoylglycine	253	-0.0086	0.1728	0.9603	0.716271284581821
PWY.7117..C4.photosynthetic.carbon.assimilation.cycle..PEPCK.type	1-palmitoyl-GPG (16:0)*	300	0.0103	0.2067	0.9603	0.716271284581821
GLYOXYLATE.BYPASS..glyoxylate.cycle	1-pentadecanoylglycerol (15:0)	234	0.0092	0.1849	0.9603	0.716271284581821
PWY66.398..TCA.cycle.III..animals.	syringic acid	223	0.0063	0.1269	0.9603	0.716271284581821
PWY0.1297..superpathway.of.purine.deoxyribonucleosides.degradation	12-hydroxystearate	363	0.0052	0.1046	0.9603	0.716271284581821
PWY.6507..4.deoxy.L.threo.hex.4.enopyranuronate.degradation	4-acetamidophenol	131	0.0053	0.1069	0.9604	0.716302097718923
RUMP.PWY..formaldehyde.oxidation.I	5,6-dihydrothymine	103	-0.0136	0.2743	0.9604	0.716302097718923
PWY.7118..chitin.degradation.to.ethanol	(R)-salsolinol	69	-0.0107	0.2144	0.9604	0.716302097718923
PWY0.166..superpathway.of.pyrimidine.deoxyribonucleotides.de.novo.biosynthesis..E..coli.	adenosine	413	0.006	0.1212	0.9604	0.716302097718923
PWY66.398..TCA.cycle.III..animals.	alpha-hydroxyisocaproate	358	-0.0048	0.0975	0.9604	0.716302097718923
PHOSLIPSYN.PWY..superpathway.of.phospholipid.biosynthesis.I..bacteria.	biliverdin	446	0.0073	0.1476	0.9604	0.716302097718923
PWYG.321..mycolate.biosynthesis	dodecanedioate (C12)	447	0.0047	0.0944	0.9604	0.716302097718923
PWY0.166..superpathway.of.pyrimidine.deoxyribonucleotides.de.novo.biosynthesis..E..coli.	L-urobilin	418	0.0074	0.1483	0.9604	0.716302097718923
GLYCOLYSIS.TCA.GLYOX.BYPASS..superpathway.of.glycolysis..pyruvate.dehydrogenase..TCA..and.glyoxylate.bypass	lysylleucine	249	0.0079	0.1590	0.9604	0.716302097718923
PWY.5384..sucrose.degradation.IV..sucrose.phosphorylase.	N-acetyl-1-methylhistidine*	284	-0.005	0.0999	0.9604	0.716302097718923
PWY.5723..Rubisco.shunt	N-carbamoylaspartate	301	-0.0046	0.0928	0.9604	0.716302097718923
PWY0.166..superpathway.of.pyrimidine.deoxyribonucleotides.de.novo.biosynthesis..E..coli.	ribitol	437	-0.0067	0.1350	0.9604	0.716302097718923
PWY.7198..pyrimidine.deoxyribonucleotides.de.novo.biosynthesis.IV	S-1-pyrroline-5-carboxylate	334	0.016	0.3229	0.9604	0.716302097718923
PWY.7118..chitin.degradation.to.ethanol	spermidine	59	-0.0115	0.2323	0.9604	0.716302097718923
GLUCONEO.PWY..gluconeogenesis.I	2,3-dihydroxyisovalerate	428	-0.0047	0.0946	0.9605	0.71630789557565
PWY.7345..superpathway.of.anaerobic.sucrose.degradation	3-methylglutaconate	53	0.0176	0.3563	0.9605	0.71630789557565
PWY.5103..L.isoleucine.biosynthesis.III	3-methylxanthine	259	-0.0065	0.1318	0.9605	0.71630789557565
PWY.6167..flavin.biosynthesis.II..archaea.	5-methyluridine (ribothymidine)	175	-0.0081	0.1632	0.9605	0.71630789557565
PWY.5840..superpathway.of.menaquinol.7.biosynthesis	5alpha-pregnan-3beta,20beta-diol monosulfate (1)	83	-0.0136	0.2754	0.9605	0.71630789557565
PWY.5850..superpathway.of.menaquinol.6.biosynthesis.I	6-oxolithocholate	258	-0.0085	0.1709	0.9605	0.71630789557565
PWY.7391..isoprene.biosynthesis.II..engineered.	campesterol	180	-0.0083	0.1677	0.9605	0.71630789557565
PWY.4984..urea.cycle	carnitine	463	0.0063	0.1269	0.9605	0.71630789557565
PWY.5083..NAD.NADH.phosphorylation.and.dephosphorylation	isocaproate	193	-0.0091	0.1837	0.9605	0.71630789557565
PWY.6969..TCA.cycle.V..2.oxoglutarate.ferredoxin.oxidoreductase.	luteolinidin	148	0.0101	0.2044	0.9605	0.71630789557565
PWY.7400..L.arginine.biosynthesis.IV..archaebacteria.	lysine	465	0.0105	0.2114	0.9605	0.71630789557565
PWY.7560..methylerythritol.phosphate.pathway.II	N-acetyltaurine	234	-0.0038	0.0759	0.9605	0.71630789557565
PWY.7115..C4.photosynthetic.carbon.assimilation.cycle..NAD.ME.type	1-palmitoyl-2-linoleoyl-GPE (16:0/18:2)	85	0.0121	0.2448	0.9605	0.71630789557565
PWY.5840..superpathway.of.menaquinol.7.biosynthesis	N-acetylvaline	426	0.0072	0.1452	0.9605	0.71630789557565
PWY.6823..molybdenum.cofactor.biosynthesis	N-propionylalanine	140	0.0141	0.2856	0.9605	0.71630789557565
PWY.5897..superpathway.of.menaquinol.11.biosynthesis	1-methyladenosine	151	0.0113	0.2290	0.9605	0.71630789557565
PWY.5898..superpathway.of.menaquinol.12.biosynthesis	1-methyladenosine	151	0.0113	0.2290	0.9605	0.71630789557565
PWY.5899..superpathway.of.menaquinol.13.biosynthesis	1-methyladenosine	151	0.0113	0.2290	0.9605	0.71630789557565
PENTOSE.P.PWY..pentose.phosphate.pathway	sedoheptulose	464	0.0072	0.1448	0.9605	0.71630789557565
PWY.7400..L.arginine.biosynthesis.IV..archaebacteria.	1-stearoyl-GPS (18:0)*	367	-0.0058	0.1164	0.9605	0.71630789557565
PWY.5198..factor.420.biosynthesis	valerylphenylalanine	204	-0.0091	0.1845	0.9605	0.71630789557565
PWY.6519..8.amino.7.oxononanoate.biosynthesis.I	17-methylstearate	436	0.0062	0.1243	0.9605	0.71630789557565
GLUTORN.PWY..L.ornithine.biosynthesis	3-hydroxybutyrate (BHBA)	421	0.0054	0.1096	0.9606	0.716325282467294
FUCCAT.PWY..fucose.degradation	3-methylurate*	137	-0.0103	0.2093	0.9607	0.716325282467294
KDO.NAGLIPASYN.PWY..superpathway.of..Kdo.2.lipid.A.biosynthesis	4-hydroxyphenylacetate	275	0.0068	0.1393	0.9608	0.716325282467294
PWY.5692..allantoin.degradation.to.glyoxylate.II	4-methylthio-2-oxobutanoate	141	-0.0105	0.2135	0.9608	0.716325282467294
AST.PWY..L.arginine.degradation.II..AST.pathway.	6-oxolithocholate	277	-0.0073	0.1469	0.9606	0.716325282467294
PWY.6415..L.ascorbate.biosynthesis.V	1-linolenoylglycerol (18:3)	144	-0.0058	0.1185	0.9608	0.716325282467294
PWY.5103..L.isoleucine.biosynthesis.III	alpha-hydroxyisocaproate	442	0.0044	0.0896	0.9608	0.716325282467294
PANTOSYN.PWY..pantothenate.and.coenzyme.A.biosynthesis.I	anserine	431	-0.0055	0.1123	0.9606	0.716325282467294
PWY.6608..guanosine.nucleotides.degradation.III	arabitol/xylitol	414	-0.0059	0.1189	0.9606	0.716325282467294
PWY0.781..aspartate.superpathway	beta-sitosterol	449	-0.0049	0.1000	0.9608	0.716325282467294
GLUDEG.I.PWY..GABA.shunt	ciliatine (2-aminoethylphosphonate)	264	0.0061	0.1237	0.9607	0.716325282467294
PWY.7198..pyrimidine.deoxyribonucleotides.de.novo.biosynthesis.IV	ciliatine (2-aminoethylphosphonate)	234	0.0067	0.1359	0.9606	0.716325282467294
PWY.5384..sucrose.degradation.IV..sucrose.phosphorylase.	CMP	82	0.0131	0.2670	0.9607	0.716325282467294
PWY.1861..formaldehyde.assimilation.II..RuMP.Cycle.	dihomolinoleate (20:2n6)	338	-0.0075	0.1527	0.9608	0.716325282467294
PWY.5855..ubiquinol.7.biosynthesis..prokaryotic.	epiandrosterone sulfate	85	0.0121	0.2465	0.9608	0.716325282467294
PWY.5856..ubiquinol.9.biosynthesis..prokaryotic.	epiandrosterone sulfate	85	0.0121	0.2465	0.9608	0.716325282467294
PWY.5857..ubiquinol.10.biosynthesis..prokaryotic.	epiandrosterone sulfate	85	0.0121	0.2465	0.9608	0.716325282467294
PWY.6708..ubiquinol.8.biosynthesis..prokaryotic.	epiandrosterone sulfate	85	0.0121	0.2465	0.9608	0.716325282467294
PWY0.1338..polymyxin.resistance	epiandrosterone sulfate	79	0.0114	0.2319	0.9607	0.716325282467294
PWY.6785..hydrogen.production.VIII	erythrose	73	0.0236	0.4789	0.9608	0.716325282467294
PWY0.1298..superpathway.of.pyrimidine.deoxyribonucleosides.degradation	gamma-glutamylisoleucine*	455	0.0073	0.1480	0.9607	0.716325282467294
GLYCOLYSIS..glycolysis.I..from.glucose.6.phosphate.	gamma-glutamylmethionine	459	-0.0078	0.1583	0.9607	0.716325282467294
ARGSYN.PWY..L.arginine.biosynthesis.I..via.L.ornithine.	glycosyl-N-stearoyl-sphingosine	156	-0.0083	0.1679	0.9607	0.716325282467294
PWY0.166..superpathway.of.pyrimidine.deoxyribonucleotides.de.novo.biosynthesis..E..coli.	glycoursodeoxycholate	288	-0.0061	0.1240	0.9608	0.716325282467294
PWY.7039..phosphatidate.metabolism..as.a.signaling.molecule	glycylleucine	84	-0.0222	0.4501	0.9607	0.716325282467294
PWY.5838..superpathway.of.menaquinol.8.biosynthesis.I	1-oleoyl-2-linoleoyl-GPC (18:1/18:2)*	277	0.005	0.1014	0.9607	0.716325282467294
PWY.6284..superpathway.of.unsaturated.fatty.acids.biosynthesis..E..coli.	guanidinoacetate	279	0.0055	0.1112	0.9606	0.716325282467294
UDPNAGSYN.PWY..UDP.N.acetyl.D.glucosamine.biosynthesis.I	hesperidin	99	-0.0059	0.1205	0.9608	0.716325282467294
P105.PWY..TCA.cycle.IV..2.oxoglutarate.decarboxylase.	hexanoylglycine (C6)	162	-0.0111	0.2250	0.9606	0.716325282467294
PWY.6703..preQ0.biosynthesis	hypoxanthine	458	0.0068	0.1390	0.9608	0.716325282467294
SULFATE.CYS.PWY..superpathway.of.sulfate.assimilation.and.cysteine.biosynthesis	indole-3-carboxylic acid	390	0.0083	0.1693	0.9607	0.716325282467294
HISDEG.PWY..L.histidine.degradation.I	isomaltose	156	-0.0077	0.1566	0.9607	0.716325282467294
TEICHOICACID.PWY..teichoic.acid..poly.glycerol..biosynthesis	isovalerate (C5)	120	0.0127	0.2579	0.9608	0.716325282467294
P122.PWY..heterolactic.fermentation	isovalerylglycine	268	-0.0134	0.2726	0.9608	0.716325282467294
REDCITCYC..TCA.cycle.VIII..helicobacter.	linoleoylcarnitine*	53	-0.0126	0.2555	0.9608	0.716325282467294
PWY.7211..superpathway.of.pyrimidine.deoxyribonucleotides.de.novo.biosynthesis	malate	459	-0.0066	0.1334	0.9607	0.716325282467294
ARGDEG.PWY..superpathway.of.L.arginine..putrescine..and.4.aminobutanoate.degradation	methylphosphate	174	-0.0073	0.1477	0.9607	0.716325282467294
ORNARGDEG.PWY..superpathway.of.L.arginine.and.L.ornithine.degradation	methylphosphate	174	-0.0073	0.1477	0.9607	0.716325282467294
PEPTIDOGLYCANSYN.PWY..peptidoglycan.biosynthesis.I..meso.diaminopimelate.containing.	1-palmitoyl-2-linoleoyl-digalactosylglycerol (16:0/18:2)*	332	-0.0063	0.1285	0.9607	0.716325282467294
ARO.PWY..chorismate.biosynthesis.I	myristoleate (14:1n5)	458	-0.006	0.1211	0.9606	0.716325282467294
ARG.POLYAMINE.SYN..superpathway.of.arginine.and.polyamine.biosynthesis	N-acetylhistamine	243	-0.0045	0.0908	0.9607	0.716325282467294
PWY.4702..phytate.degradation.I	N-acetylsphingosine	172	0.0082	0.1666	0.9606	0.716325282467294
P125.PWY..superpathway.of..R.R..butanediol.biosynthesis	N-acetyltryptophan	109	-0.0301	0.6085	0.9606	0.716325282467294
P162.PWY..L.glutamate.degradation.V..via.hydroxyglutarate.	N-methyltaurine	221	-0.007	0.1427	0.9608	0.716325282467294
P185.PWY..formaldehyde.assimilation.III..dihydroxyacetone.cycle.	N-propionylalanine	238	0.0098	0.1991	0.9608	0.716325282467294
COMPLETE.ARO.PWY..superpathway.of.aromatic.amino.acid.biosynthesis	N1,N12-diacetylspermine	229	0.005	0.1022	0.9607	0.716325282467294
PWY66.389..phytol.degradation	N6-carboxyethyllysine	106	0.0091	0.1852	0.9606	0.716325282467294
FUCCAT.PWY..fucose.degradation	palmitoyl sphingomyelin (d18:1/16:0)	433	0.0051	0.1038	0.9606	0.716325282467294
GLUCOSE1PMETAB.PWY..glucose.and.glucose.1.phosphate.degradation	phenylacetylglutamine	180	-0.0062	0.1259	0.9606	0.716325282467294
HISDEG.PWY..L.histidine.degradation.I	pregn steroid monosulfate*	84	0.0083	0.1696	0.9608	0.716325282467294
PWY.7209..superpathway.of.pyrimidine.ribonucleosides.degradation	1-palmitoylglycerol (16:0)	304	-0.008	0.1616	0.9607	0.716325282467294
PWY.841..superpathway.of.purine.nucleotides.de.novo.biosynthesis.I	pyridoxamine	469	0.0134	0.2730	0.9607	0.716325282467294
PWY.5897..superpathway.of.menaquinol.11.biosynthesis	pyroglutamine*	432	-0.0088	0.1789	0.9607	0.716325282467294
PWY.5898..superpathway.of.menaquinol.12.biosynthesis	pyroglutamine*	432	-0.0088	0.1789	0.9607	0.716325282467294
PWY.5899..superpathway.of.menaquinol.13.biosynthesis	pyroglutamine*	432	-0.0088	0.1789	0.9607	0.716325282467294
PWY.6122..5.aminoimidazole.ribonucleotide.biosynthesis.II	S-methylcysteine	237	-0.0095	0.1928	0.9607	0.716325282467294
PWY.6277..superpathway.of.5.aminoimidazole.ribonucleotide.biosynthesis	S-methylcysteine	237	-0.0095	0.1928	0.9607	0.716325282467294
PWY.7315..dTDP.N.acetylthomosamine.biosynthesis	1-stearoyl-GPG (18:0)	159	-0.0097	0.1976	0.9608	0.716325282467294
PWY.4702..phytate.degradation.I	1-stearoyl-GPI (18:0)	270	-0.0058	0.1171	0.9606	0.716325282467294
ARGDEG.PWY..superpathway.of.L.arginine..putrescine..and.4.aminobutanoate.degradation	syringic acid	114	-0.0092	0.1878	0.9608	0.716325282467294
ORNARGDEG.PWY..superpathway.of.L.arginine.and.L.ornithine.degradation	syringic acid	114	-0.0092	0.1878	0.9608	0.716325282467294
PWY0.42..2.methylcitrate.cycle.I	taurochenodeoxycholate	63	-0.0152	0.3077	0.9607	0.716325282467294
P441.PWY..superpathway.of.N.acetylneuraminate.degradation	theobromine	286	-0.0065	0.1325	0.9606	0.716325282467294
PWY.7196..superpathway.of.pyrimidine.ribonucleosides.salvage	threonine	462	-0.0106	0.2163	0.9608	0.716325282467294
COLANSYN.PWY..colanic.acid.building.blocks.biosynthesis	10-nonadecenoate (19:1n9)	265	-0.008	0.1626	0.9608	0.716325282467294
PWY.6507..4.deoxy.L.threo.hex.4.enopyranuronate.degradation	urate	462	-0.0046	0.0940	0.9607	0.716325282467294
PWY.6731..starch.degradation.III	3-(2-hydroxyphenyl)propionate	143	0.0096	0.1949	0.9609	0.716352953157968
PWY.6606..guanosine.nucleotides.degradation.II	3-carboxy-4-methyl-5-propyl-2-furanpropanoate (CMPF)	180	-0.0142	0.2886	0.9609	0.716352953157968
PWY.4984..urea.cycle	3-dehydrocholate	76	-0.0076	0.1555	0.9609	0.716352953157968
NONMEVIPP.PWY..methylerythritol.phosphate.pathway.I	1,3-dimethylurate	424	-0.0062	0.1263	0.9609	0.716352953157968
PWY.5103..L.isoleucine.biosynthesis.III	3-hydroxyoctanoate	60	0.0244	0.4972	0.9609	0.716352953157968
FAO.PWY..fatty.acid..beta..oxidation.I	glutamyl-meso-diaminopimelate	355	-0.0061	0.1250	0.9609	0.716352953157968
PWY.7237..myo...chiro..and.scillo.inositol.degradation	linoleoyl ethanolamide	447	0.0044	0.0894	0.9609	0.716352953157968
PWY.7219..adenosine.ribonucleotides.de.novo.biosynthesis	N-acetylasparagine	466	0.007	0.1418	0.9609	0.716352953157968
PWY.6270..isoprene.biosynthesis.I	N-acetyltaurine	234	-0.0038	0.0771	0.9609	0.716352953157968
PWY0.41..allantoin.degradation.IV..anaerobic.	N2,N5-diacetylornithine	168	0.0099	0.2020	0.9609	0.716352953157968
FASYN.ELONG.PWY..fatty.acid.elongation....saturated	nicotinamide	456	-0.0126	0.2568	0.9609	0.716352953157968
PWY.5173..superpathway.of.acetyl.CoA.biosynthesis	palmitoyl dihydrosphingomyelin (d18:0/16:0)*	285	-0.0068	0.1380	0.9609	0.716352953157968
FERMENTATION.PWY..mixed.acid.fermentation	pyroglutamine*	460	-0.0089	0.1815	0.9609	0.716352953157968
PWY.5862..superpathway.of.demethylmenaquinol.9.biosynthesis	10-hydroxystearate	274	0.0064	0.1313	0.9609	0.716352953157968
NONOXIPENT.PWY..pentose.phosphate.pathway..non.oxidative.branch.	valine	466	0.0115	0.2351	0.9609	0.716352953157968
UDPNAGSYN.PWY..UDP.N.acetyl.D.glucosamine.biosynthesis.I	3-methylglutaconate	323	0.0065	0.1326	0.961	0.716374369605459
PWY.5656..mannosylglycerate.biosynthesis.I	4-hydroxycinnamate	175	-0.0086	0.1756	0.961	0.716374369605459
PWY0.166..superpathway.of.pyrimidine.deoxyribonucleotides.de.novo.biosynthesis..E..coli.	1-(3-aminopropyl)-2-pyrrolidone	291	0.0106	0.2163	0.961	0.716374369605459
LPSSYN.PWY..superpathway.of.lipopolysaccharide.biosynthesis	5-oxoproline	156	-0.0109	0.2237	0.961	0.716374369605459
PWY.7391..isoprene.biosynthesis.II..engineered.	anthranilate	91	-0.0232	0.4749	0.961	0.716374369605459
FAO.PWY..fatty.acid..beta..oxidation.I	caffeine	355	-0.0052	0.1057	0.961	0.716374369605459
PWY.241..C4.photosynthetic.carbon.assimilation.cycle..NADP.ME.type	diglycerol	351	-0.0062	0.1271	0.961	0.716374369605459
PWY.6588..pyruvate.fermentation.to.acetone	galactitol (dulcitol)	82	0.0205	0.4200	0.961	0.716374369605459
PWY490.3..nitrate.reduction.VI..assimilatory.	hesperidin	71	-0.0073	0.1491	0.961	0.716374369605459
TRNA.CHARGING.PWY..tRNA.charging	lysylleucine	295	0.0073	0.1497	0.961	0.716374369605459
PWY.7211..superpathway.of.pyrimidine.deoxyribonucleotides.de.novo.biosynthesis	N-acetyltyrosine	466	0.0079	0.1606	0.961	0.716374369605459
CENTFERM.PWY..pyruvate.fermentation.to.butanoate	phosphate	415	-0.0038	0.0771	0.961	0.716374369605459
ENTBACSYN.PWY..enterobactin.biosynthesis	proline	305	0.0156	0.3189	0.961	0.716374369605459
PWY.5747..2.methylcitrate.cycle.II	pyridoxate	111	-0.0208	0.4247	0.961	0.716374369605459
PWY.7198..pyrimidine.deoxyribonucleotides.de.novo.biosynthesis.IV	1-stearoyl-GPE (18:0)	331	-0.0075	0.1533	0.961	0.716374369605459
PWY.5747..2.methylcitrate.cycle.II	tryptophylglycine	95	-0.0161	0.3292	0.961	0.716374369605459
DAPLYSINESYN.PWY..L.lysine.biosynthesis.I	undecanedioate	463	-0.0102	0.2093	0.961	0.716374369605459
PWY.6590..superpathway.of.Clostridium.acetobutylicum.acidogenic.fermentation	1,2-dilinoleoyl-GPC (18:2/18:2)	328	0.0042	0.0860	0.9611	0.716386407563611
PYRIDOXSYN.PWY..pyridoxal.5p.phosphate.biosynthesis.I	2-hydroxyglutarate	465	0.0061	0.1248	0.9611	0.716386407563611
METHGLYUT.PWY..superpathway.of.methylglyoxal.degradation	1,7-dimethylurate	229	-0.0046	0.0946	0.9611	0.716386407563611
P185.PWY..formaldehyde.assimilation.III..dihydroxyacetone.cycle.	1-(1-enyl-stearoyl)-GPE (P-18:0)*	385	-0.0066	0.1350	0.9611	0.716386407563611
PWY.5188..tetrapyrrole.biosynthesis.I..from.glutamate.	5alpha-androstan-3beta,17alpha-diol disulfate	58	0.0221	0.4530	0.9611	0.716386407563611
PWY.7220..adenosine.deoxyribonucleotides.de.novo.biosynthesis.II	argininosuccinate	105	0.0136	0.2781	0.9611	0.716386407563611
PWY.7222..guanosine.deoxyribonucleotides.de.novo.biosynthesis.II	argininosuccinate	105	0.0136	0.2781	0.9611	0.716386407563611
PWY.6897..thiamin.salvage.II	dehydrolithocholate	448	-0.006	0.1234	0.9611	0.716386407563611
GLYCOLYSIS.E.D..superpathway.of.glycolysis.and.Entner.Doudoroff	gamma-glutamyl-epsilon-lysine	457	-0.0076	0.1559	0.9611	0.716386407563611
PWY.4242..pantothenate.and.coenzyme.A.biosynthesis.III	glycerol 3-phosphate	466	0.0073	0.1498	0.9611	0.716386407563611
PWY.5005..biotin.biosynthesis.II	glycerophosphorylcholine (GPC)	308	-0.0057	0.1171	0.9611	0.716386407563611
PWY.5676..acetyl.CoA.fermentation.to.butanoate.II	glycodeoxycholate	429	0.0052	0.1061	0.9611	0.716386407563611
PWY0.41..allantoin.degradation.IV..anaerobic.	1-oleoyl-GPC (18:1)	182	-0.0056	0.1159	0.9611	0.716386407563611
PWY.6113..superpathway.of.mycolate.biosynthesis	methyl glucopyranoside (alpha + beta)	132	0.0135	0.2769	0.9611	0.716386407563611
PWY.6630..superpathway.of.L.tyrosine.biosynthesis	N-acetyl-1-methylhistidine*	252	0.0053	0.1086	0.9611	0.716386407563611
PWY.7664..oleate.biosynthesis.IV..anaerobic.	oleoyl ethanolamide	433	-0.0046	0.0937	0.9611	0.716386407563611
PWY.6174..mevalonate.pathway.II..archaea.	palmitoyl sphingomyelin (d18:1/16:0)	155	0.0087	0.1785	0.9611	0.716386407563611
PWY.5667..CDP.diacylglycerol.biosynthesis.I	stearoylcarnitine (C18)	230	0.0076	0.1553	0.9611	0.716386407563611
PWY.5837..1.4.dihydroxy.2.naphthoate.biosynthesis.I	stearoylcarnitine (C18)	214	0.0079	0.1620	0.9611	0.716386407563611
PWYG.321..mycolate.biosynthesis	13-HODE + 9-HODE	433	-0.0048	0.0979	0.9611	0.716386407563611
PWY.5079..L.phenylalanine.degradation.III	2-methylcitrate/homocitrate	65	0.0179	0.3682	0.9612	0.716414067978555
HEXITOLDEGSUPER.PWY..superpathway.of.hexitol.degradation..bacteria.	3-hydroxylaurate	351	0.0084	0.1735	0.9612	0.716414067978555
PWY.6630..superpathway.of.L.tyrosine.biosynthesis	1-(1-enyl-palmitoyl)-GPE (P-16:0)*	305	-0.0073	0.1509	0.9612	0.716414067978555
PWY.6531..mannitol.cycle	adenine	414	-0.0064	0.1310	0.9612	0.716414067978555
PWY.5705..allantoin.degradation.to.glyoxylate.III	beta-guanidinopropanoate	276	0.0047	0.0973	0.9612	0.716414067978555
GLYCOLYSIS.E.D..superpathway.of.glycolysis.and.Entner.Doudoroff	cinnamate	255	-0.0088	0.1807	0.9612	0.716414067978555
ARGDEG.PWY..superpathway.of.L.arginine..putrescine..and.4.aminobutanoate.degradation	cis-urocanate	175	0.015	0.3082	0.9612	0.716414067978555
ORNARGDEG.PWY..superpathway.of.L.arginine.and.L.ornithine.degradation	cis-urocanate	175	0.015	0.3082	0.9612	0.716414067978555
PWY.6471..peptidoglycan.biosynthesis.IV..Enterococcus.faecium.	gamma-glutamylmethionine	384	-0.0081	0.1661	0.9612	0.716414067978555
PWY.6163..chorismate.biosynthesis.from.3.dehydroquinate	lactate	462	-0.0049	0.1004	0.9612	0.716414067978555
PWY490.3..nitrate.reduction.VI..assimilatory.	methionine	349	0.0131	0.2692	0.9612	0.716414067978555
THRESYN.PWY..superpathway.of.L.threonine.biosynthesis	N-acetylcysteine	410	0.0095	0.1950	0.9612	0.716414067978555
PWY.5083..NAD.NADH.phosphorylation.and.dephosphorylation	ornithine	416	-0.0059	0.1211	0.9612	0.716414067978555
NAGLIPASYN.PWY..lipid.IVA.biosynthesis	paraxanthine	368	-0.0042	0.0873	0.9612	0.716414067978555
PWY.5910..superpathway.of.geranylgeranyldiphosphate.biosynthesis.I..via.mevalonate.	tryptophan	319	0.0116	0.2385	0.9612	0.716414067978555
PWY.5913..TCA.cycle.VI..obligate.autotrophs.	2-hydroxydecanoate	400	0.0089	0.1830	0.9613	0.716419384448834
CITRULBIO.PWY..L.citrulline.biosynthesis	2-oxindole-3-acetate	398	0.0048	0.0991	0.9614	0.716419384448834
GLYCOLYSIS.E.D..superpathway.of.glycolysis.and.Entner.Doudoroff	3-hydroxyquinine	89	-0.0071	0.1462	0.9614	0.716419384448834
PWY.4242..pantothenate.and.coenzyme.A.biosynthesis.III	3-methylurate*	137	-0.0113	0.2336	0.9613	0.716419384448834
PWY.7199..pyrimidine.deoxyribonucleosides.salvage	4-imidazoleacetate	455	0.0051	0.1063	0.9614	0.716419384448834
PWY.7371..1.4.dihydroxy.6.naphthoate.biosynthesis.II	5alpha-pregnan-3beta,20alpha-diol monosulfate (1)	233	0.0069	0.1422	0.9614	0.716419384448834
SULFATE.CYS.PWY..superpathway.of.sulfate.assimilation.and.cysteine.biosynthesis	campesterol	405	-0.0054	0.1106	0.9613	0.716419384448834
PWY.5505..L.glutamate.and.L.glutamine.biosynthesis	cystathionine	130	-0.0091	0.1872	0.9614	0.716419384448834
CENTFERM.PWY..pyruvate.fermentation.to.butanoate	cysteine s-sulfate	367	0.0083	0.1709	0.9614	0.716419384448834
COBALSYN.PWY..adenosylcobalamin.salvage.from.cobinamide.I	eicosenoate (20:1n9 or 1n11)	460	0.0064	0.1317	0.9613	0.716419384448834
PWY.5367..petroselinate.biosynthesis	ergosterol	263	-0.0055	0.1133	0.9614	0.716419384448834
PWY0.845..superpathway.of.pyridoxal.5p.phosphate.biosynthesis.and.salvage	ethylmalonate	452	-0.0066	0.1361	0.9614	0.716419384448834
FASYN.ELONG.PWY..fatty.acid.elongation....saturated	1-methylhistidine	202	0.0057	0.1176	0.9613	0.716419384448834
PENTOSE.P.PWY..pentose.phosphate.pathway	1-methylhistidine	206	0.0059	0.1222	0.9613	0.716419384448834
PWY.6737..starch.degradation.V	ferulate	452	-0.0045	0.0933	0.9613	0.716419384448834
PWY.7328..superpathway.of.UDP.glucose.derived.O.antigen.building.blocks.biosynthesis	feruloylputrescine	50	-0.0107	0.2215	0.9614	0.716419384448834
PWY.6353..purine.nucleotides.degradation.II..aerobic.	1-methylimidazoleacetate	390	0.0081	0.1667	0.9614	0.716419384448834
PWY.5005..biotin.biosynthesis.II	gamma-glutamylphenylalanine	410	-0.0082	0.1682	0.9613	0.716419384448834
PWY.6969..TCA.cycle.V..2.oxoglutarate.ferredoxin.oxidoreductase.	glutaminylleucine	108	0.0118	0.2430	0.9614	0.716419384448834
KETOGLUCONMET.PWY..ketogluconate.metabolism	glycerophosphorylcholine (GPC)	265	-0.0057	0.1173	0.9613	0.716419384448834
GLUTORN.PWY..L.ornithine.biosynthesis	glycosyl-N-palmitoyl-sphingosine	290	-0.0075	0.1551	0.9614	0.716419384448834
GLYCOLYSIS.E.D..superpathway.of.glycolysis.and.Entner.Doudoroff	linoleoyl ethanolamide	449	-0.0041	0.0851	0.9614	0.716419384448834
LACTOSECAT.PWY..lactose.and.galactose.degradation.I	linoleoylcarnitine*	57	-0.0141	0.2909	0.9613	0.716419384448834
COA.PWY..coenzyme.A.biosynthesis.I	1-palmitoyl-2-arachidonoyl-GPC (16:0/20:4)	227	0.0105	0.2170	0.9613	0.716419384448834
PWY.6936..seleno.amino.acid.biosynthesis	margarate (17:0)	432	0.0062	0.1275	0.9614	0.716419384448834
PWY66.409..superpathway.of.purine.nucleotide.salvage	margarate (17:0)	432	0.0057	0.1181	0.9614	0.716419384448834
PWY.5675..nitrate.reduction.V..assimilatory.	N-methylalanine	86	0.0206	0.4251	0.9613	0.716419384448834
FUCCAT.PWY..fucose.degradation	N6-carbamoylthreonyladenosine	180	-0.0151	0.3108	0.9614	0.716419384448834
X3.HYDROXYPHENYLACETATE.DEGRADATION.PWY..4.hydroxyphenylacetate.degradation	palmitoleate (16:1n7)	83	0.0194	0.4007	0.9614	0.716419384448834
ILEUSYN.PWY..L.isoleucine.biosynthesis.I..from.threonine.	1-palmitoyl-GPG (16:0)*	396	-0.0085	0.1754	0.9614	0.716419384448834
VALSYN.PWY..L.valine.biosynthesis	1-palmitoyl-GPG (16:0)*	396	-0.0085	0.1754	0.9614	0.716419384448834
FUCCAT.PWY..fucose.degradation	pregnenolone sulfate	57	0.0242	0.4987	0.9613	0.716419384448834
PWY.241..C4.photosynthetic.carbon.assimilation.cycle..NADP.ME.type	quinolinate	98	-0.0168	0.3449	0.9613	0.716419384448834
PWY0.41..allantoin.degradation.IV..anaerobic.	sitostanol	232	-0.0085	0.1744	0.9613	0.716419384448834
UDPNAGSYN.PWY..UDP.N.acetyl.D.glucosamine.biosynthesis.I	skatol	233	-0.0062	0.1269	0.9613	0.716419384448834
HCAMHPDEG.PWY..3.phenylpropanoate.and.3..3.hydroxyphenyl.propanoate.degradation.to.2.oxopent.4.enoate	1-stearoyl-GPI (18:0)	133	0.0094	0.1934	0.9613	0.716419384448834
PWY.6690..cinnamate.and.3.hydroxycinnamate.degradation.to.2.oxopent.4.enoate	1-stearoyl-GPI (18:0)	133	0.0094	0.1934	0.9613	0.716419384448834
PWY.5067..glycogen.biosynthesis.II..from.UDP.D.Glucose.	stearoyl ethanolamide	58	0.0159	0.3284	0.9614	0.716419384448834
PWY.561..superpathway.of.glyoxylate.cycle.and.fatty.acid.degradation	taurochenodeoxycholate	212	-0.0066	0.1363	0.9614	0.716419384448834
PWY.5505..L.glutamate.and.L.glutamine.biosynthesis	tyrosol	381	0.0106	0.2183	0.9614	0.716419384448834
PWY.6628..superpathway.of.L.phenylalanine.biosynthesis	12-hydroxystearate	349	-0.0053	0.1102	0.9614	0.716419384448834
PWY.5855..ubiquinol.7.biosynthesis..prokaryotic.	1,2-dilinoleoyl-galactosylglycerol (18:2/18:2)*	200	-0.0091	0.1869	0.9613	0.716419384448834
PWY.5856..ubiquinol.9.biosynthesis..prokaryotic.	1,2-dilinoleoyl-galactosylglycerol (18:2/18:2)*	200	-0.0091	0.1869	0.9613	0.716419384448834
PWY.5857..ubiquinol.10.biosynthesis..prokaryotic.	1,2-dilinoleoyl-galactosylglycerol (18:2/18:2)*	200	-0.0091	0.1869	0.9613	0.716419384448834
PWY.6708..ubiquinol.8.biosynthesis..prokaryotic.	1,2-dilinoleoyl-galactosylglycerol (18:2/18:2)*	200	-0.0091	0.1869	0.9613	0.716419384448834
PWY.6317..galactose.degradation.I..Leloir.pathway.	1H-quinolin-2-one	221	0.0053	0.1092	0.9614	0.716419384448834
PWY.6969..TCA.cycle.V..2.oxoglutarate.ferredoxin.oxidoreductase.	2-hydroxy-3-methylvalerate	436	-0.0041	0.0843	0.9615	0.716456408347573
PEPTIDOGLYCANSYN.PWY..peptidoglycan.biosynthesis.I..meso.diaminopimelate.containing.	2-hydroxypalmitate	452	-0.0059	0.1216	0.9615	0.716456408347573
NONMEVIPP.PWY..methylerythritol.phosphate.pathway.I	3-methylurate*	137	0.0094	0.1943	0.9615	0.716456408347573
PWY.5863..superpathway.of.phylloquinol.biosynthesis	5-(2-Hydroxyethyl)-4-methylthiazole	423	-0.0058	0.1201	0.9615	0.716456408347573
PWY.7219..adenosine.ribonucleotides.de.novo.biosynthesis	cinnamate	255	-0.0081	0.1669	0.9615	0.716456408347573
PWY.5138..unsaturated..even.numbered.fatty.acid..beta..oxidation	docosapentaenoate (DPA; 22:5n3)	237	0.0049	0.1004	0.9615	0.716456408347573
P105.PWY..TCA.cycle.IV..2.oxoglutarate.decarboxylase.	epiandrosterone sulfate	85	-0.0117	0.2423	0.9615	0.716456408347573
PWY.5973..cis.vaccenate.biosynthesis	gamma-glutamylalanine	462	0.0075	0.1559	0.9615	0.716456408347573
OANTIGEN.PWY..O.antigen.building.blocks.biosynthesis..E..coli.	isovalerylglycine	432	0.01	0.2073	0.9615	0.716456408347573
PWY0.1533..methylphosphonate.degradation.I	lysylleucine	197	-0.0084	0.1729	0.9615	0.716456408347573
PWY.5154..L.arginine.biosynthesis.III..via.N.acetyl.L.citrulline.	1-palmitoyl-2-oleoyl-GPC (16:0/18:1)	440	-0.006	0.1242	0.9615	0.716456408347573
PWY0.1298..superpathway.of.pyrimidine.deoxyribonucleosides.degradation	pyridoxamine	468	-0.0118	0.2441	0.9615	0.716456408347573
TCA..TCA.cycle.I..prokaryotic.	4-hydroxybenzoate	256	-0.0094	0.1949	0.9616	0.71649655275694
PWY.5067..glycogen.biosynthesis.II..from.UDP.D.Glucose.	7-methylguanine	57	-0.0175	0.3627	0.9616	0.71649655275694
PWY.6590..superpathway.of.Clostridium.acetobutylicum.acidogenic.fermentation	caffeate	380	0.0047	0.0974	0.9616	0.71649655275694
PWY.7286..7..3.amino.3.carboxypropyl..wyosine.biosynthesis	ergosterol	146	-0.0064	0.1334	0.9616	0.71649655275694
P122.PWY..heterolactic.fermentation	N-acetylhistidine	292	-0.0114	0.2357	0.9616	0.71649655275694
PWY.6891..thiazole.biosynthesis.II..Bacillus.	N-delta-acetylornithine	345	-0.0075	0.1569	0.9616	0.71649655275694
GLYCOLYSIS..glycolysis.I..from.glucose.6.phosphate.	1-palmitoyl-2-oleoyl-GPI (16:0/18:1)*	62	0.0184	0.3809	0.9616	0.71649655275694
PWY.6609..adenine.and.adenosine.salvage.III	1-palmitoyl-GPI* (16:0)*	269	0.005	0.1033	0.9616	0.71649655275694
PWY.6588..pyruvate.fermentation.to.acetone	1-stearoyl-GPI (18:0)	286	-0.005	0.1033	0.9616	0.71649655275694
PWY.6163..chorismate.biosynthesis.from.3.dehydroquinate	stearoyl ethanolamide	466	-0.0058	0.1204	0.9616	0.71649655275694
TCA..TCA.cycle.I..prokaryotic.	2'-deoxyadenosine	436	0.005	0.1047	0.9616	0.71649655275694
PWY.5079..L.phenylalanine.degradation.III	3-methylglutarate/2-methylglutarate	64	0.0189	0.3937	0.9617	0.716508098731037
PWY.5097..L.lysine.biosynthesis.VI	3-methylurate*	137	-0.0099	0.2076	0.9618	0.716508098731037
PWY.6588..pyruvate.fermentation.to.acetone	1-(1-enyl-oleoyl)-GPE (P-18:1)*	216	-0.0117	0.2439	0.9617	0.716508098731037
PWY.3841..folate.transformations.II	5-dodecenoate (12:1n7)	463	0.0074	0.1544	0.9617	0.716508098731037
GLUCOSE1PMETAB.PWY..glucose.and.glucose.1.phosphate.degradation	5-methylthioadenosine (MTA)	51	0.0174	0.3625	0.9617	0.716508098731037
COBALSYN.PWY..adenosylcobalamin.salvage.from.cobinamide.I	5alpha-androstan-3beta,17beta-diol disulfate	74	0.0153	0.3200	0.9617	0.716508098731037
PWY.6895..superpathway.of.thiamin.diphosphate.biosynthesis.II	5alpha-pregnan-3beta,20alpha-diol disulfate	63	-0.0124	0.2578	0.9617	0.716508098731037
HCAMHPDEG.PWY..3.phenylpropanoate.and.3..3.hydroxyphenyl.propanoate.degradation.to.2.oxopent.4.enoate	7-methylurate	114	-0.0069	0.1431	0.9618	0.716508098731037
PWY.6690..cinnamate.and.3.hydroxycinnamate.degradation.to.2.oxopent.4.enoate	7-methylurate	114	-0.0069	0.1431	0.9618	0.716508098731037
PWY66.398..TCA.cycle.III..animals.	benzoate	367	-0.0094	0.1966	0.9618	0.716508098731037
HCAMHPDEG.PWY..3.phenylpropanoate.and.3..3.hydroxyphenyl.propanoate.degradation.to.2.oxopent.4.enoate	bilirubin	186	0.0084	0.1755	0.9618	0.716508098731037
PWY.6690..cinnamate.and.3.hydroxycinnamate.degradation.to.2.oxopent.4.enoate	bilirubin	186	0.0084	0.1755	0.9618	0.716508098731037
PWY.5845..superpathway.of.menaquinol.9.biosynthesis	carboxyethyl-GABA	277	-0.0105	0.2193	0.9618	0.716508098731037
PWY.5896..superpathway.of.menaquinol.10.biosynthesis	carboxyethyl-GABA	277	-0.0105	0.2193	0.9618	0.716508098731037
GLYCOL.GLYOXDEG.PWY..superpathway.of.glycol.metabolism.and.degradation	phosphocholine	271	0.0042	0.0870	0.9617	0.716508098731037
PWY.5154..L.arginine.biosynthesis.III..via.N.acetyl.L.citrulline.	dihydrocaffeate	362	-0.0035	0.0729	0.9618	0.716508098731037
P441.PWY..superpathway.of.N.acetylneuraminate.degradation	1-methyladenine	470	0.0081	0.1692	0.9618	0.716508098731037
PWY0.1297..superpathway.of.purine.deoxyribonucleosides.degradation	docosadienoate (22:2n6)	440	0.0042	0.0884	0.9618	0.716508098731037
PWY.5484..glycolysis.II..from.fructose.6.phosphate.	docosahexaenoate (DHA; 22:6n3)	450	-0.0037	0.0768	0.9617	0.716508098731037
PWY.6803..phosphatidylcholine.acyl.editing	docosahexaenoate (DHA; 22:6n3)	353	0.0041	0.0845	0.9617	0.716508098731037
PWY.5173..superpathway.of.acetyl.CoA.biosynthesis	docosapentaenoate (n6 DPA; 22:5n6)	60	0.0091	0.1898	0.9618	0.716508098731037
FASYN.INITIAL.PWY..superpathway.of.fatty.acid.biosynthesis.initiation..E..coli.	eicosenoate (20:1n9 or 1n11)	453	0.006	0.1246	0.9618	0.716508098731037
RHAMCAT.PWY..L.rhamnose.degradation.I	1-myristoylglycerol (14:0)	189	-0.008	0.1671	0.9617	0.716508098731037
PWY.5897..superpathway.of.menaquinol.11.biosynthesis	glycolithocholate	245	0.0074	0.1547	0.9617	0.716508098731037
PWY.5898..superpathway.of.menaquinol.12.biosynthesis	glycolithocholate	245	0.0074	0.1547	0.9617	0.716508098731037
PWY.5899..superpathway.of.menaquinol.13.biosynthesis	glycolithocholate	245	0.0074	0.1547	0.9617	0.716508098731037
PWY.5675..nitrate.reduction.V..assimilatory.	glycylvaline	87	-0.0226	0.4697	0.9617	0.716508098731037
PWY.5837..1.4.dihydroxy.2.naphthoate.biosynthesis.I	hexanoylglycine (C6)	187	-0.0107	0.2235	0.9617	0.716508098731037
PWY.5367..petroselinate.biosynthesis	maleamate	333	-0.013	0.2709	0.9618	0.716508098731037
SULFATE.CYS.PWY..superpathway.of.sulfate.assimilation.and.cysteine.biosynthesis	N-acetylalanine	465	-0.0086	0.1801	0.9617	0.716508098731037
PWY0.1586..peptidoglycan.maturation..meso.diaminopimelate.containing.	N-acetylcitrulline	409	0.0075	0.1554	0.9618	0.716508098731037
PWY66.409..superpathway.of.purine.nucleotide.salvage	N-acetylthreonine	429	0.0065	0.1362	0.9617	0.716508098731037
P23.PWY..reductive.TCA.cycle.I	N-alpha-acetylornithine	324	0.0078	0.1627	0.9617	0.716508098731037
PWY.6609..adenine.and.adenosine.salvage.III	N-formylphenylalanine	467	-0.0101	0.2111	0.9618	0.716508098731037
PWY.5918..superpathay.of.heme.biosynthesis.from.glutamate	1-palmitoyl-2-oleoyl-GPE (16:0/18:1)	108	0.0117	0.2440	0.9617	0.716508098731037
PWY66.398..TCA.cycle.III..animals.	1-palmitoyl-GPA (16:0)	60	-0.0135	0.2816	0.9618	0.716508098731037
P461.PWY..hexitol.fermentation.to.lactate..formate..ethanol.and.acetate	1-palmitoyl-GPC (16:0)	446	0.0048	0.0997	0.9618	0.716508098731037
PWY66.422..D.galactose.degradation.V..Leloir.pathway.	palmitoyl sphingomyelin (d18:1/16:0)	433	0.005	0.1041	0.9618	0.716508098731037
PWY.6897..thiamin.salvage.II	phenylacetylglutamine	211	-0.0056	0.1168	0.9618	0.716508098731037
FASYN.INITIAL.PWY..superpathway.of.fatty.acid.biosynthesis.initiation..E..coli.	quinine	64	-0.008	0.1672	0.9618	0.716508098731037
PWY.5088..L.glutamate.degradation.VIII..to.propanoate.	retinol (Vitamin A)	135	-0.0076	0.1577	0.9618	0.716508098731037
PWY.5173..superpathway.of.acetyl.CoA.biosynthesis	1-stearoyl-GPE (18:0)	329	0.0067	0.1395	0.9618	0.716508098731037
PWY.7117..C4.photosynthetic.carbon.assimilation.cycle..PEPCK.type	taurochenodeoxycholate	214	-0.0084	0.1751	0.9618	0.716508098731037
PWY.7234..inosine.5p.phosphate.biosynthesis.III	vanillate	349	-0.0075	0.1570	0.9618	0.716508098731037
PWY.6700..queuosine.biosynthesis	2,8-quinolinediol	142	0.0059	0.1244	0.9619	0.716516993646236
PWY.5897..superpathway.of.menaquinol.11.biosynthesis	3-hydroxybenzoate	187	-0.0111	0.2318	0.9619	0.716516993646236
PWY.5898..superpathway.of.menaquinol.12.biosynthesis	3-hydroxybenzoate	187	-0.0111	0.2318	0.9619	0.716516993646236
PWY.5899..superpathway.of.menaquinol.13.biosynthesis	3-hydroxybenzoate	187	-0.0111	0.2318	0.9619	0.716516993646236
PANTO.PWY..phosphopantothenate.biosynthesis.I	4-androsten-3beta,17beta-diol disulfate (1)	137	0.0082	0.1713	0.9619	0.716516993646236
PWY.5347..superpathway.of.L.methionine.biosynthesis..transsulfuration.	5alpha-androstan-3beta,17beta-diol disulfate	76	0.0122	0.2558	0.9619	0.716516993646236
X3.HYDROXYPHENYLACETATE.DEGRADATION.PWY..4.hydroxyphenylacetate.degradation	adenine	83	0.0092	0.1933	0.9619	0.716516993646236
GLYCOLYSIS.TCA.GLYOX.BYPASS..superpathway.of.glycolysis..pyruvate.dehydrogenase..TCA..and.glyoxylate.bypass	alpha-tocopherol acetate	108	0.0039	0.0824	0.9619	0.716516993646236
PWY.6317..galactose.degradation.I..Leloir.pathway.	ciliatine (2-aminoethylphosphonate)	274	0.0059	0.1226	0.9619	0.716516993646236
TCA.GLYOX.BYPASS..superpathway.of.glyoxylate.bypass.and.TCA	citrulline	400	0.0128	0.2691	0.9619	0.716516993646236
PWY.6785..hydrogen.production.VIII	cystine	70	0.0188	0.3935	0.9619	0.716516993646236
POLYISOPRENSYN.PWY..polyisoprenoid.biosynthesis..E..coli.	gamma-glutamylmethionine	392	-0.0077	0.1604	0.9619	0.716516993646236
PPGPPMET.PWY..ppGpp.biosynthesis	hexadecanedioate (C16)	467	-0.0104	0.2185	0.9619	0.716516993646236
PWY.6901..superpathway.of.glucose.and.xylose.degradation	1-palmitoyl-2-linoleoyl-digalactosylglycerol (16:0/18:2)*	332	-0.0066	0.1374	0.9619	0.716516993646236
PWY.6892..thiazole.biosynthesis.I..E..coli.	N-acetylneuraminate	434	0.0056	0.1176	0.9619	0.716516993646236
PWY1F.823..leucopelargonidin.and.leucocyanidin.biosynthesis	palmitoleate (16:1n7)	61	0.0265	0.5533	0.9619	0.716516993646236
PWY.5920..superpathway.of.heme.biosynthesis.from.glycine	palmitoylcarnitine (C16)	218	0.0056	0.1166	0.9619	0.716516993646236
PWY.7003..glycerol.degradation.to.butanol	pterin	434	-0.009	0.1889	0.9619	0.716516993646236
MET.SAM.PWY..superpathway.of.S.adenosyl.L.methionine.biosynthesis	stearate (18:0)	460	-0.0061	0.1267	0.9619	0.716516993646236
PWY.7286..7..3.amino.3.carboxypropyl..wyosine.biosynthesis	10-nonadecenoate (19:1n9)	114	0.0102	0.2134	0.9619	0.716516993646236
PWY.2942..L.lysine.biosynthesis.III	1H-quinolin-2-one	221	0.005	0.1057	0.9619	0.716516993646236
PWY66.409..superpathway.of.purine.nucleotide.salvage	2,3-dihydroxyisovalerate	428	0.004	0.0842	0.962	0.716538380573239
PWY.5004..superpathway.of.L.citrulline.metabolism	1,3,7-trimethylurate	76	-0.0085	0.1782	0.962	0.716538380573239
LACTOSECAT.PWY..lactose.and.galactose.degradation.I	2-pyrrolidinone	245	0.0085	0.1784	0.962	0.716538380573239
HEXITOLDEGSUPER.PWY..superpathway.of.hexitol.degradation..bacteria.	5-(2-Hydroxyethyl)-4-methylthiazole	461	-0.0054	0.1140	0.962	0.716538380573239
PWY.6608..guanosine.nucleotides.degradation.III	5alpha-androstan-3beta,17alpha-diol disulfate	59	0.0232	0.4876	0.962	0.716538380573239
HISTSYN.PWY..L.histidine.biosynthesis	carboxyethyl-GABA	453	0.0086	0.1795	0.962	0.716538380573239
P122.PWY..heterolactic.fermentation	glycolithocholate sulfate*	241	-0.0062	0.1309	0.962	0.716538380573239
PWY.6703..preQ0.biosynthesis	hexanoylglycine (C6)	204	-0.0091	0.1908	0.962	0.716538380573239
PWY.1861..formaldehyde.assimilation.II..RuMP.Cycle.	indole-3-carboxylic acid	283	-0.0104	0.2178	0.962	0.716538380573239
PWY.7663..gondoate.biosynthesis..anaerobic.	1-oleoyl-GPG (18:1)*	198	0.0121	0.2538	0.962	0.716538380573239
FASYN.ELONG.PWY..fatty.acid.elongation....saturated	linoleate (18:2n6)	449	-0.005	0.1057	0.962	0.716538380573239
PWY.6612..superpathway.of.tetrahydrofolate.biosynthesis	myo-inositol	448	0.0062	0.1297	0.962	0.716538380573239
PWY.7115..C4.photosynthetic.carbon.assimilation.cycle..NAD.ME.type	pheophorbide A	322	0.0045	0.0937	0.962	0.716538380573239
PWY.7242..D.fructuronate.degradation	pheophorbide A	404	0.0041	0.0852	0.962	0.716538380573239
PWY.7117..C4.photosynthetic.carbon.assimilation.cycle..PEPCK.type	suberate (octanedioate)	359	-0.0123	0.2587	0.962	0.716538380573239
PWY.6892..thiazole.biosynthesis.I..E..coli.	threonine	451	0.0101	0.2118	0.962	0.716538380573239
BIOTIN.BIOSYNTHESIS.PWY..biotin.biosynthesis.I	17-methylstearate	436	-0.0059	0.1230	0.962	0.716538380573239
ARGORNPROST.PWY..arginine..ornithine.and.proline.interconversion	1,3-propanediol	263	-0.0061	0.1275	0.9621	0.716566011037769
PANTOSYN.PWY..pantothenate.and.coenzyme.A.biosynthesis.I	4-guanidinobutanoate	462	0.0063	0.1314	0.9621	0.716566011037769
PANTOSYN.PWY..pantothenate.and.coenzyme.A.biosynthesis.I	4-hydroxyphenylpyruvate	441	0.0066	0.1392	0.9621	0.716566011037769
POLYAMSYN.PWY..superpathway.of.polyamine.biosynthesis.I	4-hydroxyphenylpyruvate	443	0.0067	0.1419	0.9621	0.716566011037769
PWY.6891..thiazole.biosynthesis.II..Bacillus.	carboxyethyl-GABA	338	-0.0095	0.1993	0.9621	0.716566011037769
PWY.5104..L.isoleucine.biosynthesis.IV	carnitine	465	0.0062	0.1302	0.9621	0.716566011037769
PWY.5860..superpathway.of.demethylmenaquinol.6.biosynthesis.I	gamma-glutamylmethionine	287	-0.009	0.1887	0.9621	0.716566011037769
PWY.5079..L.phenylalanine.degradation.III	glutamyl-meso-diaminopimelate	51	-0.0141	0.2974	0.9621	0.716566011037769
PANTO.PWY..phosphopantothenate.biosynthesis.I	1,2-dilinolenoyl-digalactosylglycerol (18:3/18:3)	130	0.0081	0.1698	0.9621	0.716566011037769
PWY.6527..stachyose.degradation	methionine sulfone	235	0.0092	0.1946	0.9621	0.716566011037769
PWY.6174..mevalonate.pathway.II..archaea.	o-Tyrosine	127	0.0189	0.3971	0.9621	0.716566011037769
PWY.5838..superpathway.of.menaquinol.8.biosynthesis.I	saccharin	236	0.0036	0.0747	0.9621	0.716566011037769
PWY.3781..aerobic.respiration.I..cytochrome.c.	sucrose	116	0.0051	0.1085	0.9621	0.716566011037769
PWY4FS.7..phosphatidylglycerol.biosynthesis.I..plastidic.	valerate (5:0)	441	0.0064	0.1337	0.9621	0.716566011037769
PWY4FS.8..phosphatidylglycerol.biosynthesis.II..non.plastidic.	valerate (5:0)	441	0.0063	0.1337	0.9621	0.716566011037769
PWY.6549..L.glutamine.biosynthesis.III	2,8-quinolinediol	106	-0.0084	0.1776	0.9622	0.716581144919416
PWY.7237..myo...chiro..and.scillo.inositol.degradation	3-hydroxyhexanoate	113	0.0151	0.3175	0.9622	0.716581144919416
PWY.7391..isoprene.biosynthesis.II..engineered.	3-hydroxypropanoate	62	0.0192	0.4048	0.9622	0.716581144919416
ARGSYN.PWY..L.arginine.biosynthesis.I..via.L.ornithine.	(R)-salsolinol	446	-0.0057	0.1196	0.9622	0.716581144919416
PWY.5656..mannosylglycerate.biosynthesis.I	5alpha-androstan-3beta,17beta-diol monosulfate (1)	138	0.008	0.1687	0.9622	0.716581144919416
PWY0.1298..superpathway.of.pyrimidine.deoxyribonucleosides.degradation	caproate (6:0)	416	-0.0035	0.0746	0.9622	0.716581144919416
PWY0.41..allantoin.degradation.IV..anaerobic.	cystathionine	77	-0.0093	0.1961	0.9622	0.716581144919416
PWY.5100..pyruvate.fermentation.to.acetate.and.lactate.II	dimethylglycine	457	-0.0082	0.1735	0.9622	0.716581144919416
PWY.5188..tetrapyrrole.biosynthesis.I..from.glutamate.	formiminoglutamate	451	-0.0046	0.0971	0.9622	0.716581144919416
P461.PWY..hexitol.fermentation.to.lactate..formate..ethanol.and.acetate	guanidinosuccinate	230	-0.0063	0.1335	0.9622	0.716581144919416
ORNDEG.PWY..superpathway.of.ornithine.degradation	N-acetylserine	179	-0.0134	0.2822	0.9622	0.716581144919416
PWY.7111..pyruvate.fermentation.to.isobutanol..engineered.	N2,N5-diacetylornithine	320	-0.0084	0.1764	0.9622	0.716581144919416
TRPSYN.PWY..L.tryptophan.biosynthesis	pinoresinol	57	0.0132	0.2788	0.9622	0.716581144919416
X1CMET2.PWY..N10.formyl.tetrahydrofolate.biosynthesis	ribose	361	-0.0072	0.1521	0.9622	0.716581144919416
PWY.6590..superpathway.of.Clostridium.acetobutylicum.acidogenic.fermentation	secoisolariciresinol diglucoside	66	0.0114	0.2404	0.9622	0.716581144919416
PWY0.1319..CDP.diacylglycerol.biosynthesis.II	stearoylcarnitine (C18)	230	0.0074	0.1568	0.9622	0.716581144919416
PWY.5656..mannosylglycerate.biosynthesis.I	tryptophan	203	-0.0163	0.3442	0.9622	0.716581144919416
PHOSLIPSYN.PWY..superpathway.of.phospholipid.biosynthesis.I..bacteria.	dCMP	178	-0.0083	0.1740	0.9622	0.716581144919416
PWY.7400..L.arginine.biosynthesis.IV..archaebacteria.	2'-deoxyuridine	458	-0.0067	0.1409	0.9622	0.716581144919416
PWY.7013..L.1.2.propanediol.degradation	2-aminophenol	210	-0.0135	0.2845	0.9623	0.716608282375339
METSYN.PWY..L.homoserine.and.L.methionine.biosynthesis	3-carboxyadipate	449	0.0064	0.1351	0.9624	0.716608282375339
PWY0.862...5Z..dodec.5.enoate.biosynthesis	3-hydroxyoctanoate	59	0.0175	0.3701	0.9623	0.716608282375339
ILEUSYN.PWY..L.isoleucine.biosynthesis.I..from.threonine.	7-methylurate	254	-0.0043	0.0914	0.9624	0.716608282375339
VALSYN.PWY..L.valine.biosynthesis	7-methylurate	254	-0.0043	0.0914	0.9624	0.716608282375339
PWY.5384..sucrose.degradation.IV..sucrose.phosphorylase.	3'-AMP	53	-0.0074	0.1575	0.9624	0.716608282375339
PWY.6507..4.deoxy.L.threo.hex.4.enopyranuronate.degradation	argininosuccinate	105	-0.0136	0.2891	0.9624	0.716608282375339
HEXITOLDEGSUPER.PWY..superpathway.of.hexitol.degradation..bacteria.	1-linoleoyl-GPA (18:2)*	50	0.0171	0.3631	0.9624	0.716608282375339
PWY.5973..cis.vaccenate.biosynthesis	betaine	462	0.0078	0.1639	0.9623	0.716608282375339
PWY.5910..superpathway.of.geranylgeranyldiphosphate.biosynthesis.I..via.mevalonate.	bufotenine	81	0.0085	0.1794	0.9624	0.716608282375339
GLYCOLYSIS.TCA.GLYOX.BYPASS..superpathway.of.glycolysis..pyruvate.dehydrogenase..TCA..and.glyoxylate.bypass	caffeate	342	-0.0045	0.0945	0.9624	0.716608282375339
PWY.5695..urate.biosynthesis.inosine.5p.phosphate.degradation	CMP	85	0.011	0.2341	0.9624	0.716608282375339
PWY.5973..cis.vaccenate.biosynthesis	dihomolinoleate (20:2n6)	460	0.0057	0.1213	0.9624	0.716608282375339
PWY.6282..palmitoleate.biosynthesis.I..from..5Z..dodec.5.enoate.	dipicolinate	391	-0.0043	0.0904	0.9624	0.716608282375339
PPGPPMET.PWY..ppGpp.biosynthesis	epiandrosterone sulfate	105	0.0092	0.1948	0.9624	0.716608282375339
CITRULBIO.PWY..L.citrulline.biosynthesis	erucate (22:1n9)	458	-0.0045	0.0962	0.9623	0.716608282375339
PWY.5101..L.isoleucine.biosynthesis.II	gluconate	416	-0.004	0.0844	0.9624	0.716608282375339
PWY.6263..superpathway.of.menaquinol.8.biosynthesis.II	glutarate (pentanedioate)	258	0.0061	0.1300	0.9623	0.716608282375339
PWY.922..mevalonate.pathway.I	glycylisoleucine	351	0.0096	0.2045	0.9624	0.716608282375339
PANTOSYN.PWY..pantothenate.and.coenzyme.A.biosynthesis.I	guanine	455	0.0063	0.1336	0.9624	0.716608282375339
PWY0.1061..superpathway.of.L.alanine.biosynthesis	harmane	369	0.0065	0.1376	0.9624	0.716608282375339
PWY.5367..petroselinate.biosynthesis	hesperidin	95	0.0065	0.1371	0.9623	0.716608282375339
PWY.7209..superpathway.of.pyrimidine.ribonucleosides.degradation	hexadecanedioate (C16)	351	0.0133	0.2819	0.9624	0.716608282375339
UDPNACETYLGALSYN.PWY..UDP.N.acetyl.D.glucosamine.biosynthesis.II	homocitrulline	54	-0.0111	0.2344	0.9624	0.716608282375339
PYRIDNUCSAL.PWY..NAD.salvage.pathway.I	indolin-2-one	437	-0.005	0.1063	0.9623	0.716608282375339
NAGLIPASYN.PWY..lipid.IVA.biosynthesis	N-acetylphenylalanine	447	-0.0071	0.1508	0.9624	0.716608282375339
PWY.5189..tetrapyrrole.biosynthesis.II..from.glycine.	N-acetyltaurine	231	0.0033	0.0697	0.9623	0.716608282375339
POLYAMINSYN3.PWY..superpathway.of.polyamine.biosynthesis.II	N-propionylalanine	220	0.0093	0.1969	0.9624	0.716608282375339
PWY0.1586..peptidoglycan.maturation..meso.diaminopimelate.containing.	naringenin	219	0.0052	0.1099	0.9624	0.716608282375339
PWY0.1533..methylphosphonate.degradation.I	o-Tyrosine	221	0.0138	0.2931	0.9623	0.716608282375339
GLYCOCAT.PWY..glycogen.degradation.I..bacterial.	ponciretin	60	0.0105	0.2226	0.9623	0.716608282375339
PWY.7115..C4.photosynthetic.carbon.assimilation.cycle..NAD.ME.type	pseudouridine	371	-0.0085	0.1813	0.9624	0.716608282375339
PWY.5861..superpathway.of.demethylmenaquinol.8.biosynthesis	secoisolariciresinol diglucoside	51	-0.0117	0.2483	0.9624	0.716608282375339
PWY.7234..inosine.5p.phosphate.biosynthesis.III	1-stearoyl-GPG (18:0)	203	-0.0084	0.1774	0.9623	0.716608282375339
PWY66.422..D.galactose.degradation.V..Leloir.pathway.	1-stearoyl-GPI (18:0)	289	0.0054	0.1139	0.9623	0.716608282375339
PWY.5097..L.lysine.biosynthesis.VI	stearidonate (18:4n3)	99	0.007	0.1477	0.9624	0.716608282375339
GOLPDLCAT.PWY..superpathway.of.glycerol.degradation.to.1.3.propanediol	tribuloside	125	0.0078	0.1643	0.9623	0.716608282375339
FASYN.ELONG.PWY..fatty.acid.elongation....saturated	tyrosine	454	-0.0133	0.2818	0.9624	0.716608282375339
PWY0.42..2.methylcitrate.cycle.I	valerylphenylalanine	109	-0.0095	0.2018	0.9624	0.716608282375339
PWY66.398..TCA.cycle.III..animals.	2-hydroxy-3-methylvalerate	353	-0.0043	0.0925	0.9625	0.716645267679677
PWY.6285..superpathway.of.fatty.acids.biosynthesis..E..coli.	1,3,7-trimethylurate	284	-0.0042	0.0893	0.9625	0.716645267679677
PWY.6125..superpathway.of.guanosine.nucleotides.de.novo.biosynthesis.II	4-androsten-3alpha,17alpha-diol monosulfate (2)	176	0.0058	0.1239	0.9625	0.716645267679677
PWY.5484..glycolysis.II..from.fructose.6.phosphate.	4-androsten-3beta,17beta-diol monosulfate (1)	108	0.0088	0.1879	0.9625	0.716645267679677
GLCMANNANAUT.PWY..superpathway.of.N.acetylglucosamine..N.acetylmannosamine.and.N.acetylneuraminate.degradation	1-linolenoylglycerol (18:3)	272	0.0033	0.0709	0.9625	0.716645267679677
PWY.7371..1.4.dihydroxy.6.naphthoate.biosynthesis.II	allo-threonine	278	0.0086	0.1832	0.9625	0.716645267679677
PWY.6628..superpathway.of.L.phenylalanine.biosynthesis	1-linoleoyl-GPE (18:2)*	189	-0.0063	0.1344	0.9625	0.716645267679677
PWY.5863..superpathway.of.phylloquinol.biosynthesis	glycolithocholate	246	0.0077	0.1635	0.9625	0.716645267679677
PWY.6285..superpathway.of.fatty.acids.biosynthesis..E..coli.	imidazole lactate	295	-0.008	0.1713	0.9625	0.716645267679677
PWY.5676..acetyl.CoA.fermentation.to.butanoate.II	1-oleoyl-GPG (18:1)*	196	0.0135	0.2876	0.9625	0.716645267679677
FAO.PWY..fatty.acid..beta..oxidation.I	1-palmitoyl-GPS (16:0)*	64	0.0092	0.1966	0.9625	0.716645267679677
THISYN.PWY..superpathway.of.thiamin.diphosphate.biosynthesis.I	stearoyl ethanolamide	455	-0.0056	0.1186	0.9625	0.716645267679677
PWY.621..sucrose.degradation.III..sucrose.invertase.	2-hydroxymyristate	342	-0.008	0.1711	0.9626	0.716663512978589
PANTO.PWY..phosphopantothenate.biosynthesis.I	3-methylurate*	137	-0.0091	0.1942	0.9626	0.716663512978589
P122.PWY..heterolactic.fermentation	3-ureidopropionate	289	0.0066	0.1410	0.9626	0.716663512978589
PWY.6113..superpathway.of.mycolate.biosynthesis	5alpha-androstan-3beta,17beta-diol disulfate	71	-0.0132	0.2820	0.9626	0.716663512978589
GLCMANNANAUT.PWY..superpathway.of.N.acetylglucosamine..N.acetylmannosamine.and.N.acetylneuraminate.degradation	1-lignoceroyl-GPC (24:0)	65	-0.0099	0.2111	0.9626	0.716663512978589
PWY0.42..2.methylcitrate.cycle.I	alpha-tocopherol	114	0.02	0.4278	0.9626	0.716663512978589
PWY.5656..mannosylglycerate.biosynthesis.I	cystathionine	56	-0.0142	0.3021	0.9626	0.716663512978589
PWY66.389..phytol.degradation	daidzein	88	-0.008	0.1704	0.9626	0.716663512978589
ARGININE.SYN4.PWY..L.ornithine.de.novo..biosynthesis	feruloylputrescine	54	-0.0132	0.2819	0.9626	0.716663512978589
PANTO.PWY..phosphopantothenate.biosynthesis.I	gamma-glutamylvaline	364	0.0079	0.1677	0.9626	0.716663512978589
PWY.5692..allantoin.degradation.to.glyoxylate.II	gamma-glutamylvaline	231	-0.0107	0.2280	0.9626	0.716663512978589
FUCCAT.PWY..fucose.degradation	lysylleucine	296	0.0069	0.1466	0.9626	0.716663512978589
P461.PWY..hexitol.fermentation.to.lactate..formate..ethanol.and.acetate	N-acetylleucine	465	0.0055	0.1178	0.9626	0.716663512978589
PWY.7208..superpathway.of.pyrimidine.nucleobases.salvage	N-methylproline	420	-0.0035	0.0742	0.9626	0.716663512978589
HEMESYN2.PWY..heme.biosynthesis.II..anaerobic.	phenylacetate	459	-0.0088	0.1880	0.9626	0.716663512978589
PWY0.1479..tRNA.processing	putrescine	183	0.0071	0.1507	0.9626	0.716663512978589
POLYAMINSYN3.PWY..superpathway.of.polyamine.biosynthesis.II	taurocholenate sulfate	138	0.0081	0.1730	0.9626	0.716663512978589
CALVIN.PWY..Calvin.Benson.Bassham.cycle	theanine	302	0.0076	0.1622	0.9626	0.716663512978589
PWY.7446..sulfoglycolysis	3-hydroxylaurate	155	-0.0102	0.2191	0.9627	0.716688000355392
PWY.7111..pyruvate.fermentation.to.isobutanol..engineered.	3-sulfo-L-alanine	447	0.0059	0.1257	0.9627	0.716688000355392
COLANSYN.PWY..colanic.acid.building.blocks.biosynthesis	acetylcarnitine (C2)	331	0.0077	0.1655	0.9627	0.716688000355392
PWY.7209..superpathway.of.pyrimidine.ribonucleosides.degradation	acisoga	340	-0.0094	0.2005	0.9627	0.716688000355392
P161.PWY..acetylene.degradation	arginine	446	-0.0037	0.0789	0.9627	0.716688000355392
PWY.5347..superpathway.of.L.methionine.biosynthesis..transsulfuration.	indoleacetate	465	-0.0044	0.0941	0.9627	0.716688000355392
X1CMET2.PWY..N10.formyl.tetrahydrofolate.biosynthesis	N-acetylcysteine	411	-0.0095	0.2034	0.9627	0.716688000355392
GLUCOSE1PMETAB.PWY..glucose.and.glucose.1.phosphate.degradation	N-acetylglycine	414	-0.0082	0.1758	0.9627	0.716688000355392
PWY.561..superpathway.of.glyoxylate.cycle.and.fatty.acid.degradation	N-acetyltryptophan	370	0.0128	0.2733	0.9627	0.716688000355392
PWY.7371..1.4.dihydroxy.6.naphthoate.biosynthesis.II	N-formylphenylalanine	340	-0.0126	0.2692	0.9627	0.716688000355392
PWY.3001..superpathway.of.L.isoleucine.biosynthesis.I	piperine	382	-0.0025	0.0540	0.9627	0.716688000355392
FUCCAT.PWY..fucose.degradation	pregnen-diol disulfate*	104	0.0065	0.1391	0.9627	0.716688000355392
PWY.5855..ubiquinol.7.biosynthesis..prokaryotic.	S-methylmethionine	197	0.0068	0.1444	0.9627	0.716688000355392
PWY.5856..ubiquinol.9.biosynthesis..prokaryotic.	S-methylmethionine	197	0.0068	0.1444	0.9627	0.716688000355392
PWY.5857..ubiquinol.10.biosynthesis..prokaryotic.	S-methylmethionine	197	0.0068	0.1444	0.9627	0.716688000355392
PWY.6708..ubiquinol.8.biosynthesis..prokaryotic.	S-methylmethionine	197	0.0068	0.1444	0.9627	0.716688000355392
PWY.5384..sucrose.degradation.IV..sucrose.phosphorylase.	2,8-quinolinediol	138	-0.0052	0.1120	0.9628	0.716718729144856
PWY.7220..adenosine.deoxyribonucleotides.de.novo.biosynthesis.II	3-hydroxystearate	382	0.0042	0.0890	0.9628	0.716718729144856
PWY.7222..guanosine.deoxyribonucleotides.de.novo.biosynthesis.II	3-hydroxystearate	382	0.0042	0.0890	0.9628	0.716718729144856
PWY.5862..superpathway.of.demethylmenaquinol.9.biosynthesis	6-hydroxynicotinate	275	-0.0066	0.1414	0.9628	0.716718729144856
GLYCOLYSIS..glycolysis.I..from.glucose.6.phosphate.	carnitine	466	0.0061	0.1305	0.9628	0.716718729144856
PWY0.862...5Z..dodec.5.enoate.biosynthesis	gamma-glutamylalanine	454	0.0068	0.1452	0.9628	0.716718729144856
ASPASN.PWY..superpathway.of.L.aspartate.and.L.asparagine.biosynthesis	glutarate (pentanedioate)	392	-0.0052	0.1105	0.9628	0.716718729144856
PWY.5138..unsaturated..even.numbered.fatty.acid..beta..oxidation	isobutyrylglycine (C4)	147	-0.0206	0.4405	0.9628	0.716718729144856
METHGLYUT.PWY..superpathway.of.methylglyoxal.degradation	malonate	352	-0.0067	0.1436	0.9628	0.716718729144856
PWY.5838..superpathway.of.menaquinol.8.biosynthesis.I	myo-inositol	347	-0.0075	0.1601	0.9628	0.716718729144856
PWY.6174..mevalonate.pathway.II..archaea.	N-methylproline	144	0.006	0.1279	0.9628	0.716718729144856
SALVADEHYPOX.PWY..adenosine.nucleotides.degradation.II	secoisolariciresinol diglucoside	69	0.0097	0.2078	0.9628	0.716718729144856
PWY.5384..sucrose.degradation.IV..sucrose.phosphorylase.	10-hydroxystearate	433	0.0047	0.1001	0.9628	0.716718729144856
TRNA.CHARGING.PWY..tRNA.charging	valylglutamine	456	0.0062	0.1341	0.9628	0.716718729144856
PWY.5910..superpathway.of.geranylgeranyldiphosphate.biosynthesis.I..via.mevalonate.	2-hydroxystearate	263	0.0075	0.1609	0.9629	0.716749454186123
PWY.6270..isoprene.biosynthesis.I	2-piperidinone	461	-0.0061	0.1321	0.9629	0.716749454186123
PWY.6519..8.amino.7.oxononanoate.biosynthesis.I	4-androsten-3alpha,17alpha-diol monosulfate (2)	173	0.006	0.1291	0.9629	0.716749454186123
PWY.6285..superpathway.of.fatty.acids.biosynthesis..E..coli.	gamma-glutamylglutamate	297	-0.0077	0.1655	0.9629	0.716749454186123
PWY.6700..queuosine.biosynthesis	hexadecanedioate (C16)	469	0.0102	0.2190	0.9629	0.716749454186123
FUC.RHAMCAT.PWY..superpathway.of.fucose.and.rhamnose.degradation	1,2-dilinolenoyl-digalactosylglycerol (18:3/18:3)	122	0.0076	0.1637	0.9629	0.716749454186123
HISDEG.PWY..L.histidine.degradation.I	isovalerylglycine	432	-0.0101	0.2172	0.9629	0.716749454186123
PWY.7399..methylphosphonate.degradation.II	methylmalonate (MMA)	60	-0.0149	0.3202	0.9629	0.716749454186123
P122.PWY..heterolactic.fermentation	p-hydroxybenzaldehyde	196	-0.0087	0.1868	0.9629	0.716749454186123
PWY.6612..superpathway.of.tetrahydrofolate.biosynthesis	1-palmitoyl-GPE (16:0)	416	-0.0058	0.1245	0.9629	0.716749454186123
PWY.6263..superpathway.of.menaquinol.8.biosynthesis.II	pregn steroid monosulfate*	50	-0.0116	0.2492	0.9629	0.716749454186123
P42.PWY..incomplete.reductive.TCA.cycle	saccharin	313	-0.003	0.0634	0.9629	0.716749454186123
PWY.7664..oleate.biosynthesis.IV..anaerobic.	threonate	442	0.0051	0.1086	0.9629	0.716749454186123
PWY0.1415..superpathway.of.heme.biosynthesis.from.uroporphyrinogen.III	2'-deoxyinosine	353	0.006	0.1293	0.9629	0.716749454186123
PWY.6263..superpathway.of.menaquinol.8.biosynthesis.II	2-(4-hydroxyphenyl)propionate	91	-0.0114	0.2467	0.963	0.716783297820722
PWY.7539..6.hydroxymethyl.dihydropterin.diphosphate.biosynthesis.III..Chlamydia.	3-hydroxyphenylacetate	353	0.0061	0.1306	0.963	0.716783297820722
PWY.5659..GDP.mannose.biosynthesis	3-methylurate*	137	0.0099	0.2130	0.963	0.716783297820722
PWY.6527..stachyose.degradation	4-androsten-3beta,17beta-diol monosulfate (1)	108	-0.009	0.1951	0.963	0.716783297820722
PWY.6113..superpathway.of.mycolate.biosynthesis	guanine	433	-0.0062	0.1328	0.963	0.716783297820722
PWY.7560..methylerythritol.phosphate.pathway.II	N-monomethylarginine	98	-0.0128	0.2753	0.963	0.716783297820722
PWY.5913..TCA.cycle.VI..obligate.autotrophs.	1-palmitoyl-GPE (16:0)	402	0.0062	0.1332	0.963	0.716783297820722
NAGLIPASYN.PWY..lipid.IVA.biosynthesis	pregnenolone sulfate	54	-0.0233	0.5038	0.963	0.716783297820722
PWY.5973..cis.vaccenate.biosynthesis	pregnenolone sulfate	57	-0.0216	0.4655	0.963	0.716783297820722
RHAMCAT.PWY..L.rhamnose.degradation.I	pyridoxine (Vitamin B6)	458	0.0069	0.1478	0.963	0.716783297820722
FASYN.INITIAL.PWY..superpathway.of.fatty.acid.biosynthesis.initiation..E..coli.	tyrosine	454	-0.0128	0.2759	0.963	0.716783297820722
METHANOGENESIS.PWY..methanogenesis.from.H2.and.CO2	valylleucine	203	0.0106	0.2278	0.963	0.716783297820722
ARGSYN.PWY..L.arginine.biosynthesis.I..via.L.ornithine.	13-methylmyristate	442	0.0074	0.1591	0.963	0.716783297820722
UBISYN.PWY..superpathway.of.ubiquinol.8.biosynthesis..prokaryotic.	3-hydroxyquinine	56	-0.0075	0.1622	0.9631	0.716823382326964
PWY.3001..superpathway.of.L.isoleucine.biosynthesis.I	dihydoxyphenylalanine (L-DOPA)	156	-0.0081	0.1760	0.9631	0.716823382326964
PWY.7199..pyrimidine.deoxyribonucleosides.salvage	enterolactone	448	-0.0046	0.0998	0.9631	0.716823382326964
P23.PWY..reductive.TCA.cycle.I	erythrose	298	0.008	0.1717	0.9631	0.716823382326964
PWY.5862..superpathway.of.demethylmenaquinol.9.biosynthesis	ethylmalonate	269	-0.0077	0.1674	0.9631	0.716823382326964
PWY.5103..L.isoleucine.biosynthesis.III	glycocholate	436	0.004	0.0864	0.9631	0.716823382326964
ORNDEG.PWY..superpathway.of.ornithine.degradation	N-acetylglycine	179	0.0117	0.2535	0.9631	0.716823382326964
PWY.6612..superpathway.of.tetrahydrofolate.biosynthesis	N-acetylserotonin	357	-0.006	0.1285	0.9631	0.716823382326964
P461.PWY..hexitol.fermentation.to.lactate..formate..ethanol.and.acetate	pyrraline	460	-0.0041	0.0884	0.9631	0.716823382326964
PWY.5840..superpathway.of.menaquinol.7.biosynthesis	stearoylcarnitine (C18)	211	-0.0078	0.1677	0.9631	0.716823382326964
PWY.1861..formaldehyde.assimilation.II..RuMP.Cycle.	1-stearoyl-GPS (18:0)*	265	-0.0069	0.1484	0.9631	0.716823382326964
PWY.3781..aerobic.respiration.I..cytochrome.c.	1-(1-enyl-oleoyl)-GPE (P-18:1)*	135	-0.0151	0.3269	0.9632	0.716860340601321
P162.PWY..L.glutamate.degradation.V..via.hydroxyglutarate.	5alpha-pregnan-3beta,20beta-diol monosulfate (1)	83	-0.0106	0.2304	0.9632	0.716860340601321
PWY.5840..superpathway.of.menaquinol.7.biosynthesis	adenosine	379	0.0062	0.1344	0.9632	0.716860340601321
FUCCAT.PWY..fucose.degradation	androsterone sulfate	79	0.0111	0.2402	0.9632	0.716860340601321
ARGSYNBSUB.PWY..L.arginine.biosynthesis.II..acetyl.cycle.	aspartate	464	0.0091	0.1979	0.9632	0.716860340601321
PWY.5138..unsaturated..even.numbered.fatty.acid..beta..oxidation	enterodiol	104	-0.007	0.1523	0.9632	0.716860340601321
PWY.241..C4.photosynthetic.carbon.assimilation.cycle..NADP.ME.type	maltose	342	-0.0052	0.1127	0.9632	0.716860340601321
PWY.5918..superpathay.of.heme.biosynthesis.from.glutamate	N-acetylglutamate	440	-0.0092	0.1997	0.9632	0.716860340601321
ECASYN.PWY..enterobacterial.common.antigen.biosynthesis	1,2-dilinolenoyl-galactosylglycerol (18:3/18:3)*	115	-0.0083	0.1799	0.9632	0.716860340601321
ARGDEG.PWY..superpathway.of.L.arginine..putrescine..and.4.aminobutanoate.degradation	N-acetylthreonine	164	-0.0096	0.2084	0.9632	0.716860340601321
ORNARGDEG.PWY..superpathway.of.L.arginine.and.L.ornithine.degradation	N-acetylthreonine	164	-0.0096	0.2084	0.9632	0.716860340601321
NONOXIPENT.PWY..pentose.phosphate.pathway..non.oxidative.branch.	ornithine	459	0.0054	0.1174	0.9632	0.716860340601321
PWY.6167..flavin.biosynthesis.II..archaea.	2-methylmalonyl carnitine	131	0.0099	0.2157	0.9633	0.716884805730114
PWY.6969..TCA.cycle.V..2.oxoglutarate.ferredoxin.oxidoreductase.	3-methylurate*	137	-0.0098	0.2117	0.9633	0.716884805730114
ALL.CHORISMATE.PWY..superpathway.of.chorismate.metabolism	leucine	150	0.0245	0.5334	0.9633	0.716884805730114
PWY.5910..superpathway.of.geranylgeranyldiphosphate.biosynthesis.I..via.mevalonate.	maltose	312	-0.0049	0.1055	0.9633	0.716884805730114
SULFATE.CYS.PWY..superpathway.of.sulfate.assimilation.and.cysteine.biosynthesis	1-palmitoyl-2-linoleoyl-GPE (16:0/18:2)	97	-0.0127	0.2753	0.9633	0.716884805730114
ENTBACSYN.PWY..enterobactin.biosynthesis	N-propionylmethionine	282	-0.0058	0.1262	0.9633	0.716884805730114
ILEUSYN.PWY..L.isoleucine.biosynthesis.I..from.threonine.	nicotinamide	467	0.012	0.2617	0.9633	0.716884805730114
VALSYN.PWY..L.valine.biosynthesis	nicotinamide	467	0.012	0.2617	0.9633	0.716884805730114
PWY.6785..hydrogen.production.VIII	palmitoleate (16:1n7)	83	-0.0176	0.3817	0.9633	0.716884805730114
COA.PWY..coenzyme.A.biosynthesis.I	1-palmitoyl-GPI* (16:0)*	268	-0.0049	0.1066	0.9633	0.716884805730114
PWY.621..sucrose.degradation.III..sucrose.invertase.	piperidine	407	0.0046	0.1003	0.9633	0.716884805730114
PWY.6785..hydrogen.production.VIII	S-methylcysteine	52	0.0212	0.4614	0.9633	0.716884805730114
PWY.5659..GDP.mannose.biosynthesis	salicylate	356	-0.0056	0.1213	0.9633	0.716884805730114
PWY.6629..superpathway.of.L.tryptophan.biosynthesis	tribuloside	76	0.0096	0.2091	0.9633	0.716884805730114
PWY.6785..hydrogen.production.VIII	valine	85	-0.0295	0.6414	0.9633	0.716884805730114
MET.SAM.PWY..superpathway.of.S.adenosyl.L.methionine.biosynthesis	xanthurenate	245	0.0067	0.1458	0.9633	0.716884805730114
P42.PWY..incomplete.reductive.TCA.cycle	2-hydroxymyristate	341	0.0079	0.1718	0.9634	0.71691863403728
PYRIDNUCSAL.PWY..NAD.salvage.pathway.I	3-methyl-2-oxobutyrate	405	-0.0075	0.1647	0.9634	0.71691863403728
PWY.4981..L.proline.biosynthesis.II..from.arginine.	4-androsten-3beta,17beta-diol monosulfate (2)	146	-0.0088	0.1922	0.9634	0.71691863403728
GLUCARDEG.PWY..D.glucarate.degradation.I	1-(1-enyl-stearoyl)-GPE (P-18:0)*	283	-0.0068	0.1480	0.9634	0.71691863403728
PWY.6471..peptidoglycan.biosynthesis.IV..Enterococcus.faecium.	arachidate (20:0)	384	-0.0053	0.1152	0.9634	0.71691863403728
PWY.5910..superpathway.of.geranylgeranyldiphosphate.biosynthesis.I..via.mevalonate.	biotin	306	-0.009	0.1965	0.9634	0.71691863403728
PWY.4702..phytate.degradation.I	caprate (10:0)	436	0.0033	0.0726	0.9634	0.71691863403728
PWY4LZ.257..superpathway.of.fermentation..Chlamydomonas.reinhardtii.	diglycerol	457	0.0046	0.0998	0.9634	0.71691863403728
PWY.7237..myo...chiro..and.scillo.inositol.degradation	formiminoglutamate	451	0.0045	0.0983	0.9634	0.71691863403728
SO4ASSIM.PWY..sulfate.reduction.I..assimilatory.	hexanoylglycine (C6)	203	-0.0096	0.2085	0.9634	0.71691863403728
ECASYN.PWY..enterobacterial.common.antigen.biosynthesis	malate	284	0.0071	0.1551	0.9634	0.71691863403728
ANAEROFRUCAT.PWY..homolactic.fermentation	N-methylhydantoin	145	-0.0081	0.1753	0.9634	0.71691863403728
FASYN.ELONG.PWY..fatty.acid.elongation....saturated	tryptophylglycine	390	0.0057	0.1236	0.9634	0.71691863403728
OANTIGEN.PWY..O.antigen.building.blocks.biosynthesis..E..coli.	4-androsten-3alpha,17alpha-diol monosulfate (2)	177	0.0056	0.1219	0.9635	0.716936847817707
PWY0.1319..CDP.diacylglycerol.biosynthesis.II	4-hydroxyphenylpyruvate	444	-0.0062	0.1351	0.9635	0.716936847817707
SO4ASSIM.PWY..sulfate.reduction.I..assimilatory.	4-methyl-2-oxopentanoate	451	-0.0063	0.1368	0.9635	0.716936847817707
PWY0.781..aspartate.superpathway	1-(1-enyl-stearoyl)-GPE (P-18:0)*	388	-0.0071	0.1548	0.9635	0.716936847817707
PWY.6700..queuosine.biosynthesis	5-acetylamino-6-amino-3-methyluracil	448	-0.0064	0.1399	0.9635	0.716936847817707
PWY.6609..adenine.and.adenosine.salvage.III	alanylleucine	466	0.0064	0.1407	0.9635	0.716936847817707
GLUCUROCAT.PWY..superpathway.of..beta..D.glucuronide.and.D.glucuronate.degradation	1-linoleoyl-GPC (18:2)	335	0.0048	0.1053	0.9635	0.716936847817707
PWY.7209..superpathway.of.pyrimidine.ribonucleosides.degradation	cholate	318	0.004	0.0866	0.9635	0.716936847817707
PWY.5910..superpathway.of.geranylgeranyldiphosphate.biosynthesis.I..via.mevalonate.	creatine	320	0.005	0.1097	0.9635	0.716936847817707
PWY.5705..allantoin.degradation.to.glyoxylate.III	dimethylglycine	327	-0.0088	0.1912	0.9635	0.716936847817707
PWY.7345..superpathway.of.anaerobic.sucrose.degradation	galactonate	63	0.0091	0.1976	0.9635	0.716936847817707
PWY.6785..hydrogen.production.VIII	gamma-glutamylglycine	64	0.0221	0.4818	0.9635	0.716936847817707
PWY.621..sucrose.degradation.III..sucrose.invertase.	N-acetyltaurine	234	0.0034	0.0745	0.9635	0.716936847817707
PWY.3781..aerobic.respiration.I..cytochrome.c.	N6,N6,N6-trimethyllysine	266	0.006	0.1302	0.9635	0.716936847817707
COBALSYN.PWY..adenosylcobalamin.salvage.from.cobinamide.I	piperidine	403	0.0046	0.1011	0.9635	0.716936847817707
PWY.5367..petroselinate.biosynthesis	1-stearoyl-GPC (18:0)	393	-0.0052	0.1136	0.9635	0.716936847817707
PWY.5345..superpathway.of.L.methionine.biosynthesis..by.sulfhydrylation.	stearidonate (18:4n3)	100	-0.006	0.1307	0.9635	0.716936847817707
P125.PWY..superpathway.of..R.R..butanediol.biosynthesis	valylglycine	109	0.0164	0.3589	0.9635	0.716936847817707
PWY.6113..superpathway.of.mycolate.biosynthesis	4-imidazoleacetate	430	0.005	0.1102	0.9636	0.716973790667852
PWY.2941..L.lysine.biosynthesis.II	4-methylthio-2-oxobutanoate	231	-0.0093	0.2044	0.9636	0.716973790667852
PWY0.781..aspartate.superpathway	cysteine sulfinic acid	458	-0.0085	0.1868	0.9636	0.716973790667852
PEPTIDOGLYCANSYN.PWY..peptidoglycan.biosynthesis.I..meso.diaminopimelate.containing.	dihydroorotate	396	-0.0033	0.0722	0.9636	0.716973790667852
PWY.7399..methylphosphonate.degradation.II	heptanoate (7:0)	52	-0.0094	0.2053	0.9636	0.716973790667852
POLYISOPRENSYN.PWY..polyisoprenoid.biosynthesis..E..coli.	hesperetin	176	-0.0035	0.0762	0.9636	0.716973790667852
PWY.5838..superpathway.of.menaquinol.8.biosynthesis.I	hesperetin	157	0.0038	0.0834	0.9636	0.716973790667852
P42.PWY..incomplete.reductive.TCA.cycle	N-acetylglutamine	462	0.0073	0.1589	0.9636	0.716973790667852
PWY.7323..superpathway.of.GDP.mannose.derived.O.antigen.building.blocks.biosynthesis	p-hydroxybenzaldehyde	294	-0.0079	0.1734	0.9636	0.716973790667852
PYRIDNUCSAL.PWY..NAD.salvage.pathway.I	phenylpropionylglycine	227	0.0092	0.2012	0.9636	0.716973790667852
PWY0.1298..superpathway.of.pyrimidine.deoxyribonucleosides.degradation	pheophorbide A	404	-0.0038	0.0837	0.9636	0.716973790667852
PWY.5861..superpathway.of.demethylmenaquinol.8.biosynthesis	1-pentadecanoylglycerol (15:0)	207	0.0092	0.2007	0.9636	0.716973790667852
PWY0.1241..ADP.L.glycero..beta..D.manno.heptose.biosynthesis	3-aminoisobutyrate	201	0.0059	0.1306	0.9637	0.716991997746201
PENTOSE.P.PWY..pentose.phosphate.pathway	3-methylglutarate/2-methylglutarate	465	-0.0079	0.1728	0.9637	0.716991997746201
HEME.BIOSYNTHESIS.II..heme.biosynthesis.I..aerobic.	cortolone	164	-0.0081	0.1769	0.9637	0.716991997746201
PWY0.1296..purine.ribonucleosides.degradation	cysteine	466	0.0098	0.2144	0.9637	0.716991997746201
PWY.7199..pyrimidine.deoxyribonucleosides.salvage	diaminopimelate	404	0.0055	0.1205	0.9637	0.716991997746201
COLANSYN.PWY..colanic.acid.building.blocks.biosynthesis	eriodictyol	67	0.014	0.3070	0.9637	0.716991997746201
AEROBACTINSYN.PWY..aerobactin.biosynthesis	glycosyl-N-palmitoyl-sphingosine	118	0.0121	0.2670	0.9637	0.716991997746201
PWY.5920..superpathway.of.heme.biosynthesis.from.glycine	guanidinoacetate	194	-0.0057	0.1242	0.9637	0.716991997746201
PWY.5861..superpathway.of.demethylmenaquinol.8.biosynthesis	1-oleoyl-GPC (18:1)	243	-0.005	0.1100	0.9637	0.716991997746201
PWY.5188..tetrapyrrole.biosynthesis.I..from.glutamate.	1-oleoyl-GPG (18:1)*	198	0.0124	0.2721	0.9637	0.716991997746201
NAD.BIOSYNTHESIS.II..NAD.salvage.pathway.II	luteolinidin	146	0.01	0.2198	0.9637	0.716991997746201
GALACTARDEG.PWY..D.galactarate.degradation.I	N-acetyl-beta-glucosaminylamine	315	-0.0118	0.2595	0.9637	0.716991997746201
GLUCARGALACTSUPER.PWY..superpathway.of.D.glucarate.and.D.galactarate.degradation	N-acetyl-beta-glucosaminylamine	315	-0.0118	0.2595	0.9637	0.716991997746201
PWY.5505..L.glutamate.and.L.glutamine.biosynthesis	N-carbamylglutamate	385	-0.009	0.1979	0.9637	0.716991997746201
P164.PWY..purine.nucleobases.degradation.I..anaerobic.	1-palmitoyl-GPA (16:0)	67	-0.014	0.3086	0.9637	0.716991997746201
AEROBACTINSYN.PWY..aerobactin.biosynthesis	saccharin	122	-0.0043	0.0936	0.9637	0.716991997746201
PWY.6936..seleno.amino.acid.biosynthesis	trans-urocanate	460	0.0091	0.2006	0.9637	0.716991997746201
AEROBACTINSYN.PWY..aerobactin.biosynthesis	1,2-dilinoleoyl-galactosylglycerol (18:2/18:2)*	102	0.0099	0.2167	0.9637	0.716991997746201
PWY.6531..mannitol.cycle	2-aminobutyrate	411	-0.0057	0.1250	0.9638	0.717028932889502
PWY.5079..L.phenylalanine.degradation.III	arabonate/xylonate	63	0.0139	0.3065	0.9638	0.717028932889502
PWY.5920..superpathway.of.heme.biosynthesis.from.glycine	glycodeoxycholate	290	0.0054	0.1189	0.9638	0.717028932889502
GALACTUROCAT.PWY..D.galacturonate.degradation.I	1-oleoyl-2-linoleoyl-glycerol (18:1/18:2)	270	-0.0042	0.0930	0.9638	0.717028932889502
PWY0.1533..methylphosphonate.degradation.I	hyocholate	271	0.0067	0.1484	0.9638	0.717028932889502
PWY.7197..pyrimidine.deoxyribonucleotide.phosphorylation	isobutyrylglycine (C4)	287	-0.0136	0.2996	0.9638	0.717028932889502
HEME.BIOSYNTHESIS.II..heme.biosynthesis.I..aerobic.	linolenate (18:3n3 or 3n6)	432	0.0031	0.0688	0.9638	0.717028932889502
PWY.7315..dTDP.N.acetylthomosamine.biosynthesis	oleoyl ethanolamide	347	0.0044	0.0963	0.9638	0.717028932889502
PWY.7197..pyrimidine.deoxyribonucleotide.phosphorylation	phenol sulfate	69	0.009	0.1971	0.9638	0.717028932889502
NONMEVIPP.PWY..methylerythritol.phosphate.pathway.I	pheophorbide A	405	0.0037	0.0809	0.9638	0.717028932889502
PWY.5030..L.histidine.degradation.III	S-1-pyrroline-5-carboxylate	388	0.0141	0.3118	0.9638	0.717028932889502
PWY.7228..superpathway.of.guanosine.nucleotides.de.novo.biosynthesis.I	ursodeoxycholate	315	0.005	0.1096	0.9638	0.717028932889502
PANTOSYN.PWY..pantothenate.and.coenzyme.A.biosynthesis.I	2-aminoadipate	453	-0.0099	0.2197	0.9639	0.717031524928791
PWY.6545..pyrimidine.deoxyribonucleotides.de.novo.biosynthesis.III	4-hydroxycyclohexylcarboxylic acid	70	-0.0143	0.3151	0.9639	0.717031524928791
PWY.5838..superpathway.of.menaquinol.8.biosynthesis.I	5-hydroxylysine	187	0.0061	0.1336	0.9639	0.717031524928791
HEMESYN2.PWY..heme.biosynthesis.II..anaerobic.	6-oxolithocholate	414	-0.0058	0.1278	0.9639	0.717031524928791
THISYN.PWY..superpathway.of.thiamin.diphosphate.biosynthesis.I	caprate (10:0)	448	0.0034	0.0743	0.9639	0.717031524928791
GALACTARDEG.PWY..D.galactarate.degradation.I	dihydroorotate	289	-0.0041	0.0912	0.9639	0.717031524928791
GLUCARGALACTSUPER.PWY..superpathway.of.D.glucarate.and.D.galactarate.degradation	dihydroorotate	289	-0.0041	0.0912	0.9639	0.717031524928791
PWY.5850..superpathway.of.menaquinol.6.biosynthesis.I	1-methylnicotinamide	129	0.0063	0.1396	0.9639	0.717031524928791
GLUTORN.PWY..L.ornithine.biosynthesis	heptanoate (7:0)	362	-0.0036	0.0805	0.9639	0.717031524928791
PWY.2723..trehalose.degradation.V	hesperetin	152	-0.0035	0.0775	0.9639	0.717031524928791
PWY.5088..L.glutamate.degradation.VIII..to.propanoate.	linolenate (18:3n3 or 3n6)	261	0.0042	0.0927	0.9639	0.717031524928791
PWY0.1261..anhydromuropeptides.recycling	mevalonate	403	-0.0046	0.1023	0.9639	0.717031524928791
PWY.1861..formaldehyde.assimilation.II..RuMP.Cycle.	1,2-dilinolenoyl-galactosylglycerol (18:3/18:3)*	143	-0.007	0.1539	0.9639	0.717031524928791
PWY.7209..superpathway.of.pyrimidine.ribonucleosides.degradation	N-methylalanine	340	-0.0083	0.1828	0.9639	0.717031524928791
ANAEROFRUCAT.PWY..homolactic.fermentation	N-monomethylarginine	98	-0.0145	0.3201	0.9639	0.717031524928791
PWY.2723..trehalose.degradation.V	N6-carboxyethyllysine	309	-0.005	0.1115	0.9639	0.717031524928791
PWY4FS.7..phosphatidylglycerol.biosynthesis.I..plastidic.	pyroglutamine*	464	-0.008	0.1756	0.9639	0.717031524928791
PWY4FS.8..phosphatidylglycerol.biosynthesis.II..non.plastidic.	pyroglutamine*	464	-0.008	0.1755	0.9639	0.717031524928791
PWY.7208..superpathway.of.pyrimidine.nucleobases.salvage	S-methylmethionine	247	0.0066	0.1455	0.9639	0.717031524928791
PANTOSYN.PWY..pantothenate.and.coenzyme.A.biosynthesis.I	taurine	456	-0.0032	0.0705	0.9639	0.717031524928791
THISYN.PWY..superpathway.of.thiamin.diphosphate.biosynthesis.I	valerylphenylalanine	430	0.0056	0.1249	0.9639	0.717031524928791
PWY.5863..superpathway.of.phylloquinol.biosynthesis	methylpalmitate (15 or 2)	405	0.0055	0.1212	0.9639	0.717031524928791
PWY.3801..sucrose.degradation.II..sucrose.synthase.	17-methylstearate	70	0.0154	0.3409	0.9639	0.717031524928791
PWY.3781..aerobic.respiration.I..cytochrome.c.	3-(2-hydroxyphenyl)propionate	150	-0.011	0.2441	0.964	0.717049723282565
PWY.6305..putrescine.biosynthesis.IV	3-(4-hydroxyphenyl)lactate (HPLA)	453	-0.0045	0.0992	0.964	0.717049723282565
PWY.7539..6.hydroxymethyl.dihydropterin.diphosphate.biosynthesis.III..Chlamydia.	3-(4-hydroxyphenyl)lactate (HPLA)	454	-0.0043	0.0962	0.964	0.717049723282565
PWY66.422..D.galactose.degradation.V..Leloir.pathway.	5-hydroxylysine	245	0.0056	0.1239	0.964	0.717049723282565
P461.PWY..hexitol.fermentation.to.lactate..formate..ethanol.and.acetate	7-methylurate	254	-0.0042	0.0933	0.964	0.717049723282565
PWY.7228..superpathway.of.guanosine.nucleotides.de.novo.biosynthesis.I	adenosine	414	-0.0058	0.1288	0.964	0.717049723282565
PWY.6124..inosine.5p.phosphate.biosynthesis.II	alpha-tocopherol acetate	130	0.0041	0.0918	0.964	0.717049723282565
FASYN.INITIAL.PWY..superpathway.of.fatty.acid.biosynthesis.initiation..E..coli.	choline	451	0.0061	0.1346	0.964	0.717049723282565
PWY.6630..superpathway.of.L.tyrosine.biosynthesis	1-methylnicotinamide	178	0.0048	0.1074	0.964	0.717049723282565
PWY.241..C4.photosynthetic.carbon.assimilation.cycle..NADP.ME.type	glycylvaline	354	-0.0104	0.2303	0.964	0.717049723282565
PWY0.1415..superpathway.of.heme.biosynthesis.from.uroporphyrinogen.III	N-acetylhistamine	187	-0.0048	0.1060	0.964	0.717049723282565
PWY.7664..oleate.biosynthesis.IV..anaerobic.	N-acetylserotonin	354	-0.0058	0.1290	0.964	0.717049723282565
X1CMET2.PWY..N10.formyl.tetrahydrofolate.biosynthesis	N-carbamylglutamate	429	0.0081	0.1789	0.964	0.717049723282565
PANTO.PWY..phosphopantothenate.biosynthesis.I	pregn steroid monosulfate*	83	0.0098	0.2174	0.964	0.717049723282565
ARO.PWY..chorismate.biosynthesis.I	saccharopine	386	0.0047	0.1038	0.964	0.717049723282565
COMPLETE.ARO.PWY..superpathway.of.aromatic.amino.acid.biosynthesis	tetradecanedioate (C14)	353	0.0131	0.2907	0.964	0.717049723282565
PWY.5304..superpathway.of.sulfur.oxidation..Acidianus.ambivalens.	10-hydroxystearate	51	-0.0165	0.3657	0.964	0.717049723282565
PWY.6167..flavin.biosynthesis.II..archaea.	vanillate	136	-0.0148	0.3283	0.964	0.717049723282565
COA.PWY..coenzyme.A.biosynthesis.I	2-aminophenol	463	-0.009	0.1986	0.9641	0.717061676300417
AST.PWY..L.arginine.degradation.II..AST.pathway.	3-(2-hydroxyphenyl)propionate	168	0.0088	0.1964	0.9641	0.717061676300417
GLYCOCAT.PWY..glycogen.degradation.I..bacterial.	5-hydroxylysine	225	0.0058	0.1292	0.9641	0.717061676300417
GLUCOSE1PMETAB.PWY..glucose.and.glucose.1.phosphate.degradation	acetylcarnitine (C2)	298	0.0076	0.1681	0.9641	0.717061676300417
ARGSYN.PWY..L.arginine.biosynthesis.I..via.L.ornithine.	alanyl-glutamyl-meso-diaminopimelate	236	-0.0083	0.1848	0.9641	0.717061676300417
PWY0.862...5Z..dodec.5.enoate.biosynthesis	alpha-hydroxyisocaproate	433	-0.0038	0.0855	0.9641	0.717061676300417
PWY.5104..L.isoleucine.biosynthesis.IV	astaxanthin	132	-0.0115	0.2550	0.9641	0.717061676300417
PWY.5384..sucrose.degradation.IV..sucrose.phosphorylase.	bilirubin	395	-0.0052	0.1166	0.9641	0.717061676300417
PWY.7013..L.1.2.propanediol.degradation	choline	205	-0.0085	0.1899	0.9641	0.717061676300417
PWY.5484..glycolysis.II..from.fructose.6.phosphate.	ciliatine (2-aminoethylphosphonate)	274	0.0054	0.1194	0.9641	0.717061676300417
LPSSYN.PWY..superpathway.of.lipopolysaccharide.biosynthesis	isoleucine	158	0.0203	0.4500	0.9641	0.717061676300417
PWY.5838..superpathway.of.menaquinol.8.biosynthesis.I	N-acetyl-1-methylhistidine*	230	0.0051	0.1131	0.9641	0.717061676300417
P125.PWY..superpathway.of..R.R..butanediol.biosynthesis	N-carbamylglutamate	97	-0.0214	0.4757	0.9641	0.717061676300417
UBISYN.PWY..superpathway.of.ubiquinol.8.biosynthesis..prokaryotic.	N1,N12-diacetylspermine	142	-0.006	0.1322	0.9641	0.717061676300417
PWY.6353..purine.nucleotides.degradation.II..aerobic.	o-Tyrosine	342	0.0112	0.2480	0.9641	0.717061676300417
PWY0.1415..superpathway.of.heme.biosynthesis.from.uroporphyrinogen.III	p-cresol sulfate	365	0.0051	0.1124	0.9641	0.717061676300417
P162.PWY..L.glutamate.degradation.V..via.hydroxyglutarate.	pantothenate (Vitamin B5)	437	-0.0065	0.1447	0.9641	0.717061676300417
PWY1F.823..leucopelargonidin.and.leucocyanidin.biosynthesis	taurine	61	0.0095	0.2118	0.9641	0.717061676300417
PWY.5083..NAD.NADH.phosphorylation.and.dephosphorylation	tryptophylglycine	361	-0.0061	0.1352	0.9641	0.717061676300417
REDCITCYC..TCA.cycle.VIII..helicobacter.	12-hydroxystearate	344	0.0053	0.1176	0.9641	0.717061676300417
PWY.7371..1.4.dihydroxy.6.naphthoate.biosynthesis.II	1-(1-enyl-palmitoyl)-GPE (P-16:0)*	266	0.008	0.1790	0.9642	0.717092353697841
P4.PWY..superpathway.of.L.lysine..L.threonine.and.L.methionine.biosynthesis.I	apigenin	105	-0.0076	0.1696	0.9642	0.717092353697841
PWY.5845..superpathway.of.menaquinol.9.biosynthesis	beta-guanidinopropanoate	232	-0.0052	0.1149	0.9642	0.717092353697841
PWY.5896..superpathway.of.menaquinol.10.biosynthesis	beta-guanidinopropanoate	232	-0.0052	0.1149	0.9642	0.717092353697841
PWY.4702..phytate.degradation.I	cinnamate	246	0.0083	0.1846	0.9642	0.717092353697841
HEMESYN2.PWY..heme.biosynthesis.II..anaerobic.	gamma-glutamylvaline	360	0.0079	0.1768	0.9642	0.717092353697841
ARGSYNBSUB.PWY..L.arginine.biosynthesis.II..acetyl.cycle.	glycosyl-N-stearoyl-sphingosine	156	-0.0075	0.1675	0.9642	0.717092353697841
P122.PWY..heterolactic.fermentation	indolelactate	251	-0.006	0.1331	0.9642	0.717092353697841
FASYN.INITIAL.PWY..superpathway.of.fatty.acid.biosynthesis.initiation..E..coli.	N-acetylglycine	456	0.0076	0.1688	0.9642	0.717092353697841
PWY.6415..L.ascorbate.biosynthesis.V	N-acetylleucine	237	-0.0089	0.1975	0.9642	0.717092353697841
PPGPPMET.PWY..ppGpp.biosynthesis	1-palmitoyl-GPI* (16:0)*	267	0.0048	0.1060	0.9642	0.717092353697841
PWY.3841..folate.transformations.II	stearidonate (18:4n3)	100	-0.0061	0.1348	0.9642	0.717092353697841
PWY.6612..superpathway.of.tetrahydrofolate.biosynthesis	hydroxyproline	459	-0.0063	0.1404	0.9642	0.717092353697841
PWY.6785..hydrogen.production.VIII	vanillate	66	-0.0195	0.4333	0.9642	0.717092353697841
PWY.7237..myo...chiro..and.scillo.inositol.degradation	4-acetamidophenol	130	-0.0058	0.1303	0.9643	0.717132390783839
PWY.2723..trehalose.degradation.V	agmatine	68	-0.0101	0.2264	0.9643	0.717132390783839
PWY.6126..superpathway.of.adenosine.nucleotides.de.novo.biosynthesis.II	cytidine	435	-0.0049	0.1093	0.9643	0.717132390783839
ARGSYN.PWY..L.arginine.biosynthesis.I..via.L.ornithine.	1-methyladenine	470	0.0079	0.1774	0.9643	0.717132390783839
PWY0.1479..tRNA.processing	dimethylmalonic acid	254	0.0147	0.3287	0.9643	0.717132390783839
PWY.6609..adenine.and.adenosine.salvage.III	glycosyl-N-stearoyl-sphingosine	156	-0.0081	0.1809	0.9643	0.717132390783839
PWY.6126..superpathway.of.adenosine.nucleotides.de.novo.biosynthesis.II	methylsuccinate	440	0.005	0.1108	0.9643	0.717132390783839
PWY.5918..superpathay.of.heme.biosynthesis.from.glutamate	N-methylhydantoin	132	0.0079	0.1762	0.9643	0.717132390783839
PWY.5083..NAD.NADH.phosphorylation.and.dephosphorylation	pristanate	379	-0.0049	0.1101	0.9643	0.717132390783839
PWY.5913..TCA.cycle.VI..obligate.autotrophs.	ribitol	415	-0.0064	0.1435	0.9643	0.717132390783839
UDPNACETYLGALSYN.PWY..UDP.N.acetyl.D.glucosamine.biosynthesis.II	sulfate*	55	-0.0095	0.2125	0.9643	0.717132390783839
PWY66.389..phytol.degradation	1,2-dilinoleoyl-GPC (18:2/18:2)	92	-0.0075	0.1676	0.9644	0.71714745524257
ARGSYNBSUB.PWY..L.arginine.biosynthesis.II..acetyl.cycle.	4-androsten-3beta,17beta-diol monosulfate (1)	108	0.0079	0.1773	0.9644	0.71714745524257
PWY.7400..L.arginine.biosynthesis.IV..archaebacteria.	4-androsten-3beta,17beta-diol monosulfate (1)	108	-0.0078	0.1738	0.9644	0.71714745524257
GLYCOLYSIS.E.D..superpathway.of.glycolysis.and.Entner.Doudoroff	5alpha-androstan-3alpha,17alpha-diol disulfate	72	0.0163	0.3652	0.9644	0.71714745524257
POLYAMSYN.PWY..superpathway.of.polyamine.biosynthesis.I	6-hydroxynicotinate	455	-0.0052	0.1172	0.9644	0.71714745524257
PWY.4984..urea.cycle	AMP	110	-0.0139	0.3119	0.9644	0.71714745524257
TCA.GLYOX.BYPASS..superpathway.of.glyoxylate.bypass.and.TCA	phosphocholine	306	-0.0034	0.0770	0.9644	0.71714745524257
ARGORNPROST.PWY..arginine..ornithine.and.proline.interconversion	cysteine s-sulfate	255	0.0084	0.1880	0.9644	0.71714745524257
PWY.5675..nitrate.reduction.V..assimilatory.	cytosine	85	0.0116	0.2602	0.9644	0.71714745524257
PWY0.321..phenylacetate.degradation.I..aerobic.	glycerophosphorylcholine (GPC)	63	-0.011	0.2454	0.9644	0.71714745524257
PANTOSYN.PWY..pantothenate.and.coenzyme.A.biosynthesis.I	hexanoylglycine (C6)	203	0.0094	0.2112	0.9644	0.71714745524257
RUMP.PWY..formaldehyde.oxidation.I	isoleucine	244	0.0202	0.4530	0.9644	0.71714745524257
PWY.6612..superpathway.of.tetrahydrofolate.biosynthesis	linoleamide (18:2n6)	444	-0.0042	0.0943	0.9644	0.71714745524257
PWY.6531..mannitol.cycle	linolenate (18:3n3 or 3n6)	416	0.0034	0.0760	0.9644	0.71714745524257
PWY.7209..superpathway.of.pyrimidine.ribonucleosides.degradation	phenylalanylalanine	347	0.0077	0.1716	0.9644	0.71714745524257
ARGDEG.PWY..superpathway.of.L.arginine..putrescine..and.4.aminobutanoate.degradation	succinate	176	0.0098	0.2206	0.9644	0.71714745524257
ORNARGDEG.PWY..superpathway.of.L.arginine.and.L.ornithine.degradation	succinate	176	0.0098	0.2206	0.9644	0.71714745524257
PWY.6901..superpathway.of.glucose.and.xylose.degradation	trigonelline (N'-methylnicotinate)	450	0.003	0.0671	0.9644	0.71714745524257
PWY.6387..UDP.N.acetylmuramoyl.pentapeptide.biosynthesis.I..meso.diaminopimelate.containing.	ursodeoxycholate sulfate (1)	197	0.003	0.0671	0.9644	0.71714745524257
P23.PWY..reductive.TCA.cycle.I	3-hydroxylaurate	237	-0.0096	0.2149	0.9645	0.717178121540102
COA.PWY..coenzyme.A.biosynthesis.I	5-hydroxylysine	244	-0.0049	0.1100	0.9645	0.717178121540102
PWY.5973..cis.vaccenate.biosynthesis	3'-AMP	54	0.0103	0.2314	0.9645	0.717178121540102
TCA..TCA.cycle.I..prokaryotic.	alpha-tocopherol	462	-0.0087	0.1946	0.9645	0.717178121540102
PWY.5723..Rubisco.shunt	azelate (nonanedioate; C9)	380	0.0056	0.1268	0.9645	0.717178121540102
PWY.6590..superpathway.of.Clostridium.acetobutylicum.acidogenic.fermentation	cysteine s-sulfate	367	0.0077	0.1730	0.9645	0.717178121540102
PWY.5845..superpathway.of.menaquinol.9.biosynthesis	linolenate (18:3n3 or 3n6)	273	0.0039	0.0866	0.9645	0.717178121540102
PWY.5896..superpathway.of.menaquinol.10.biosynthesis	linolenate (18:3n3 or 3n6)	273	0.0039	0.0866	0.9645	0.717178121540102
THRESYN.PWY..superpathway.of.L.threonine.biosynthesis	methylmalonate (MMA)	352	-0.005	0.1125	0.9645	0.717178121540102
PWY.7013..L.1.2.propanediol.degradation	N-acetylmethionine sulfoxide	211	-0.0107	0.2406	0.9645	0.717178121540102
PWY.5656..mannosylglycerate.biosynthesis.I	N-methylalanine	195	-0.0115	0.2592	0.9645	0.717178121540102
PWY.6519..8.amino.7.oxononanoate.biosynthesis.I	nonadecanoate (19:0)	453	-0.0054	0.1218	0.9645	0.717178121540102
PWY.6531..mannitol.cycle	pseudouridine	423	0.0081	0.1829	0.9645	0.717178121540102
PWY.7371..1.4.dihydroxy.6.naphthoate.biosynthesis.II	trimethylamine N-oxide	339	0.0089	0.1993	0.9645	0.717178121540102
PWY.5667..CDP.diacylglycerol.biosynthesis.I	4-hydroxyphenylpyruvate	444	-0.006	0.1361	0.9646	0.717208784101259
FOLSYN.PWY..superpathway.of.tetrahydrofolate.biosynthesis.and.salvage	5-aminovalerate	457	-0.0063	0.1429	0.9646	0.717208784101259
PWY.5484..glycolysis.II..from.fructose.6.phosphate.	acetylcarnitine (C2)	337	-0.0072	0.1632	0.9646	0.717208784101259
PWY.841..superpathway.of.purine.nucleotides.de.novo.biosynthesis.I	beta-sitosterol	449	-0.0046	0.1046	0.9646	0.717208784101259
PWY66.422..D.galactose.degradation.V..Leloir.pathway.	ciliatine (2-aminoethylphosphonate)	274	0.0055	0.1235	0.9646	0.717208784101259
PWY66.409..superpathway.of.purine.nucleotide.salvage	eicosenoate (20:1n9 or 1n11)	463	0.0055	0.1231	0.9646	0.717208784101259
UDPNACETYLGALSYN.PWY..UDP.N.acetyl.D.glucosamine.biosynthesis.II	laurate (12:0)	55	0.0062	0.1395	0.9646	0.717208784101259
PWY.3841..folate.transformations.II	mannitol/sorbitol	462	0.0059	0.1324	0.9646	0.717208784101259
ANAGLYCOLYSIS.PWY..glycolysis.III..from.glucose.	mevalonolactone	355	-0.007	0.1570	0.9646	0.717208784101259
PWY.4242..pantothenate.and.coenzyme.A.biosynthesis.III	N-acetylkynurenine (2)	164	0.0143	0.3215	0.9646	0.717208784101259
PWY.6823..molybdenum.cofactor.biosynthesis	oleoyl ethanolamide	267	-0.005	0.1128	0.9646	0.717208784101259
P162.PWY..L.glutamate.degradation.V..via.hydroxyglutarate.	pyrraline	436	-0.0042	0.0945	0.9646	0.717208784101259
THISYN.PWY..superpathway.of.thiamin.diphosphate.biosynthesis.I	S-methylmethionine	243	0.0062	0.1390	0.9646	0.717208784101259
X3.HYDROXYPHENYLACETATE.DEGRADATION.PWY..4.hydroxyphenylacetate.degradation	13-methylmyristate	80	0.0145	0.3254	0.9646	0.717208784101259
PWY66.398..TCA.cycle.III..animals.	3-carboxyadipate	368	-0.0065	0.1480	0.9647	0.717217597848817
PWY.6703..preQ0.biosynthesis	7-ketolithocholate	98	0.0072	0.1635	0.9647	0.717217597848817
GLYCOL.GLYOXDEG.PWY..superpathway.of.glycol.metabolism.and.degradation	acetylcarnitine (C2)	252	0.0082	0.1854	0.9647	0.717217597848817
PWY.6895..superpathway.of.thiamin.diphosphate.biosynthesis.II	alpha-tocopherol acetate	91	-0.0045	0.1010	0.9647	0.717217597848817
PWY0.1277..3.phenylpropanoate.and.3..3.hydroxyphenyl.propanoate.degradation	bilirubin	183	-0.0076	0.1723	0.9647	0.717217597848817
P23.PWY..reductive.TCA.cycle.I	biliverdin	316	-0.0074	0.1670	0.9647	0.717217597848817
PWY.7003..glycerol.degradation.to.butanol	phosphocholine	355	-0.0032	0.0729	0.9647	0.717217597848817
PWY.5101..L.isoleucine.biosynthesis.II	cinnamate	255	0.0081	0.1825	0.9647	0.717217597848817
PWY.6165..chorismate.biosynthesis.II..archaea.	cystine	113	-0.0098	0.2212	0.9647	0.717217597848817
CRNFORCAT.PWY..creatinine.degradation.I	gamma-glutamyl-epsilon-lysine	318	-0.0092	0.2071	0.9647	0.717217597848817
PWY0.1297..superpathway.of.purine.deoxyribonucleosides.degradation	gamma-tocotrienol	459	-0.0076	0.1707	0.9647	0.717217597848817
PWY.6549..L.glutamine.biosynthesis.III	guanosine	344	0.0049	0.1098	0.9647	0.717217597848817
SULFATE.CYS.PWY..superpathway.of.sulfate.assimilation.and.cysteine.biosynthesis	L-urobilin	417	0.007	0.1581	0.9647	0.717217597848817
ANAEROFRUCAT.PWY..homolactic.fermentation	nicotinate	463	-0.007	0.1576	0.9647	0.717217597848817
PWY.1269..CMP.3.deoxy.D.manno.octulosonate.biosynthesis.I	oleate/vaccenate (18:1)	462	0.006	0.1346	0.9647	0.717217597848817
PENTOSE.P.PWY..pentose.phosphate.pathway	p-hydroxybenzaldehyde	298	0.0067	0.1522	0.9647	0.717217597848817
PWY.5676..acetyl.CoA.fermentation.to.butanoate.II	stearidonate (18:4n3)	99	0.0067	0.1502	0.9647	0.717217597848817
PWY.5022..4.aminobutanoate.degradation.V	stigmasterol	142	0.0131	0.2968	0.9647	0.717217597848817
PWY.7228..superpathway.of.guanosine.nucleotides.de.novo.biosynthesis.I	1,2-dilinoleoyl-digalactosylglycerol (18:2/18:2)*	316	0.0062	0.1393	0.9647	0.717217597848817
PWY.6270..isoprene.biosynthesis.I	valine	466	-0.0111	0.2506	0.9647	0.717217597848817
COMPLETE.ARO.PWY..superpathway.of.aromatic.amino.acid.biosynthesis	12-hydroxystearate	362	0.0051	0.1149	0.9647	0.717217597848817
GLYCOLYSIS.TCA.GLYOX.BYPASS..superpathway.of.glycolysis..pyruvate.dehydrogenase..TCA..and.glyoxylate.bypass	5-methylthioadenosine (MTA)	50	0.0197	0.4456	0.9648	0.717223289615852
DAPLYSINESYN.PWY..L.lysine.biosynthesis.I	7-methylxanthine	261	-0.0074	0.1689	0.9648	0.717223289615852
GLUTORN.PWY..L.ornithine.biosynthesis	alpha-hydroxyisovalerate	458	-0.0038	0.0853	0.9648	0.717223289615852
ARGORNPROST.PWY..arginine..ornithine.and.proline.interconversion	beta-hydroxyisovalerate	218	-0.0083	0.1871	0.9648	0.717223289615852
TCA.GLYOX.BYPASS..superpathway.of.glyoxylate.bypass.and.TCA	bilirubin	353	-0.0051	0.1160	0.9648	0.717223289615852
PWY.5345..superpathway.of.L.methionine.biosynthesis..by.sulfhydrylation.	carnitine	464	0.0058	0.1312	0.9648	0.717223289615852
P4.PWY..superpathway.of.L.lysine..L.threonine.and.L.methionine.biosynthesis.I	cinnamate	255	-0.0089	0.2005	0.9648	0.717223289615852
GALACTARDEG.PWY..D.galactarate.degradation.I	cis-urocanate	331	-0.0097	0.2193	0.9648	0.717223289615852
GLUCARGALACTSUPER.PWY..superpathway.of.D.glucarate.and.D.galactarate.degradation	cis-urocanate	331	-0.0097	0.2193	0.9648	0.717223289615852
PWY.6737..starch.degradation.V	glutamine	463	0.0088	0.1986	0.9648	0.717223289615852
COA.PWY..coenzyme.A.biosynthesis.I	glycolithocholate sulfate*	377	0.0047	0.1062	0.9648	0.717223289615852
GLYCOLYSIS.E.D..superpathway.of.glycolysis.and.Entner.Doudoroff	linoleoylcarnitine*	57	0.0127	0.2878	0.9648	0.717223289615852
PWY.6588..pyruvate.fermentation.to.acetone	N-acetylmethionine	459	-0.0054	0.1214	0.9648	0.717223289615852
PWY.5079..L.phenylalanine.degradation.III	1-palmitoyl-GPC (16:0)	63	0.0086	0.1958	0.9648	0.717223289615852
PWY.5676..acetyl.CoA.fermentation.to.butanoate.II	pheophorbide A	399	0.0039	0.0878	0.9648	0.717223289615852
PWY.6122..5.aminoimidazole.ribonucleotide.biosynthesis.II	phytanate	445	0.0044	0.0995	0.9648	0.717223289615852
PWY.6277..superpathway.of.5.aminoimidazole.ribonucleotide.biosynthesis	phytanate	445	0.0044	0.0995	0.9648	0.717223289615852
PWY.5913..TCA.cycle.VI..obligate.autotrophs.	pyridoxate	422	-0.0091	0.2069	0.9648	0.717223289615852
FOLSYN.PWY..superpathway.of.tetrahydrofolate.biosynthesis.and.salvage	stearoylcarnitine (C18)	225	0.0073	0.1650	0.9648	0.717223289615852
PWY.6612..superpathway.of.tetrahydrofolate.biosynthesis	succinylcarnitine (C4)	366	-0.0058	0.1308	0.9648	0.717223289615852
PWY0.1586..peptidoglycan.maturation..meso.diaminopimelate.containing.	10-hydroxystearate	452	-0.0044	0.0988	0.9648	0.717223289615852
PWY0.1297..superpathway.of.purine.deoxyribonucleosides.degradation	ursodeoxycholate sulfate (1)	197	0.0032	0.0720	0.9648	0.717223289615852
PWY.922..mevalonate.pathway.I	2-keto-3-deoxy-gluconate	328	-0.005	0.1128	0.9649	0.717253941822677
PWY.7400..L.arginine.biosynthesis.IV..archaebacteria.	alanyl-glutamyl-meso-diaminopimelate	236	-0.0081	0.1850	0.9649	0.717253941822677
ENTBACSYN.PWY..enterobactin.biosynthesis	bilirubin	271	0.0055	0.1258	0.9649	0.717253941822677
NAD.BIOSYNTHESIS.II..NAD.salvage.pathway.II	cadaverine	301	0.0037	0.0846	0.9649	0.717253941822677
PWY.7117..C4.photosynthetic.carbon.assimilation.cycle..PEPCK.type	1-palmitoyl-2-linoleoyl-galactosylglycerol (16:0/18:2)*	122	-0.0124	0.2821	0.9649	0.717253941822677
P122.PWY..heterolactic.fermentation	N-acetylglucosaminylasparagine	288	-0.0077	0.1744	0.9649	0.717253941822677
PWY.6785..hydrogen.production.VIII	p-hydroxybenzaldehyde	50	0.023	0.5223	0.9649	0.717253941822677
P161.PWY..acetylene.degradation	phenyllactate (PLA)	453	-0.004	0.0919	0.9649	0.717253941822677
PWY.5067..glycogen.biosynthesis.II..from.UDP.D.Glucose.	phenyllactate (PLA)	54	-0.0127	0.2888	0.9649	0.717253941822677
PWY.6387..UDP.N.acetylmuramoyl.pentapeptide.biosynthesis.I..meso.diaminopimelate.containing.	pheophorbide A	405	-0.0034	0.0768	0.9649	0.717253941822677
PWY0.781..aspartate.superpathway	salicylate	356	0.0055	0.1239	0.9649	0.717253941822677
PWY.6519..8.amino.7.oxononanoate.biosynthesis.I	spermidine	414	0.0041	0.0937	0.9649	0.717253941822677
PWY.7210..pyrimidine.deoxyribonucleotides.biosynthesis.from.CTP	tryptamine	349	0.0033	0.0740	0.9649	0.717253941822677
GLUCOSE1PMETAB.PWY..glucose.and.glucose.1.phosphate.degradation	valylglycine	411	-0.0079	0.1799	0.9649	0.717253941822677
FUCCAT.PWY..fucose.degradation	2,3-dimethylsuccinate	455	-0.0067	0.1517	0.965	0.717262749259789
PWY.6609..adenine.and.adenosine.salvage.III	3,4-dihydroxybenzoate	407	0.0077	0.1766	0.965	0.717262749259789
PWY0.1296..purine.ribonucleosides.degradation	acisoga	453	-0.0073	0.1651	0.965	0.717262749259789
PWY.2723..trehalose.degradation.V	bilirubin	310	-0.0054	0.1219	0.965	0.717262749259789
PWY.7196..superpathway.of.pyrimidine.ribonucleosides.salvage	cadaverine	302	-0.0036	0.0817	0.965	0.717262749259789
PWY.6167..flavin.biosynthesis.II..archaea.	diaminopimelate	164	0.0088	0.2013	0.965	0.717262749259789
PWY.7400..L.arginine.biosynthesis.IV..archaebacteria.	glycocholate	436	-0.0038	0.0864	0.965	0.717262749259789
PWY.3001..superpathway.of.L.isoleucine.biosynthesis.I	hexadecanedioate (C16)	469	-0.0099	0.2248	0.965	0.717262749259789
PWY.5686..UMP.biosynthesis	imidazole lactate	444	0.0062	0.1409	0.965	0.717262749259789
ENTBACSYN.PWY..enterobactin.biosynthesis	methionine sulfone	162	-0.0094	0.2141	0.965	0.717262749259789
ARG.POLYAMINE.SYN..superpathway.of.arginine.and.polyamine.biosynthesis	N-methylphenylalanine	353	0.0045	0.1024	0.965	0.717262749259789
TCA..TCA.cycle.I..prokaryotic.	N2,N5-diacetylornithine	320	-0.0077	0.1762	0.965	0.717262749259789
TRNA.CHARGING.PWY..tRNA.charging	palmitoleoylcarnitine*	59	-0.0141	0.3209	0.965	0.717262749259789
PWY.6163..chorismate.biosynthesis.from.3.dehydroquinate	palmitoyl ethanolamide	465	-0.0054	0.1238	0.965	0.717262749259789
ARGORNPROST.PWY..arginine..ornithine.and.proline.interconversion	1-palmitoyl-GPI* (16:0)*	174	-0.0056	0.1267	0.965	0.717262749259789
PWY.5088..L.glutamate.degradation.VIII..to.propanoate.	proline	263	-0.0154	0.3512	0.965	0.717262749259789
PWY.6163..chorismate.biosynthesis.from.3.dehydroquinate	pyridoxal	461	-0.0097	0.2212	0.965	0.717262749259789
PWY.5723..Rubisco.shunt	threonine	377	-0.0099	0.2257	0.965	0.717262749259789
PWY.7237..myo...chiro..and.scillo.inositol.degradation	tryptophylglycine	396	-0.0061	0.1393	0.965	0.717262749259789
PWY.7254..TCA.cycle.VII..acetate.producers.	tryptophylglycine	345	0.0059	0.1349	0.965	0.717262749259789
PWY.7111..pyruvate.fermentation.to.isobutanol..engineered.	13-HOTrE	263	0.0045	0.1027	0.965	0.717262749259789
PWY.5367..petroselinate.biosynthesis	2,3-dimethylsuccinate	435	0.0074	0.1693	0.9651	0.717302754508351
P23.PWY..reductive.TCA.cycle.I	2-pyrrolidinone	162	0.0101	0.2306	0.9651	0.717302754508351
PWY.6174..mevalonate.pathway.II..archaea.	5-acetylamino-6-amino-3-methyluracil	161	0.0108	0.2463	0.9651	0.717302754508351
ORNDEG.PWY..superpathway.of.ornithine.degradation	5-oxoproline	179	0.0096	0.2194	0.9651	0.717302754508351
UBISYN.PWY..superpathway.of.ubiquinol.8.biosynthesis..prokaryotic.	allantoin	214	-0.0051	0.1175	0.9651	0.717302754508351
PWY.6284..superpathway.of.unsaturated.fatty.acids.biosynthesis..E..coli.	chenodeoxycholate	83	0.0071	0.1633	0.9651	0.717302754508351
PWY.4702..phytate.degradation.I	phosphocholine	342	0.0032	0.0723	0.9651	0.717302754508351
POLYISOPRENSYN.PWY..polyisoprenoid.biosynthesis..E..coli.	cortolone	150	0.0081	0.1854	0.9651	0.717302754508351
PWY.561..superpathway.of.glyoxylate.cycle.and.fatty.acid.degradation	dihydroorotate	319	0.0036	0.0817	0.9651	0.717302754508351
ALL.CHORISMATE.PWY..superpathway.of.chorismate.metabolism	1-palmitoyl-3-linoleoyl-glycerol (16:0/18:2)*	136	0.0064	0.1466	0.9651	0.717302754508351
PWY.6471..peptidoglycan.biosynthesis.IV..Enterococcus.faecium.	theanine	259	0.0071	0.1623	0.9651	0.717302754508351
FUCCAT.PWY..fucose.degradation	2-oxo-1-pyrrolidinepropionate	459	0.0084	0.1927	0.9652	0.717336515778195
P161.PWY..acetylene.degradation	3-aminoisobutyrate	229	-0.0054	0.1250	0.9652	0.717336515778195
PWY.5850..superpathway.of.menaquinol.6.biosynthesis.I	5alpha-androstan-3beta,17alpha-diol monosulfate (1)	126	0.0066	0.1515	0.9652	0.717336515778195
PWY.6284..superpathway.of.unsaturated.fatty.acids.biosynthesis..E..coli.	7-ketolithocholate	92	-0.0069	0.1577	0.9652	0.717336515778195
PWY.7117..C4.photosynthetic.carbon.assimilation.cycle..PEPCK.type	formiminoglutamate	343	0.0049	0.1118	0.9652	0.717336515778195
PWY.5005..biotin.biosynthesis.II	gamma-glutamyl-epsilon-lysine	413	-0.007	0.1600	0.9652	0.717336515778195
SALVADEHYPOX.PWY..adenosine.nucleotides.degradation.II	gamma-glutamylphenylalanine	453	-0.0069	0.1585	0.9652	0.717336515778195
POLYISOPRENSYN.PWY..polyisoprenoid.biosynthesis..E..coli.	1-oleoyl-2-linoleoyl-glycerol (18:1/18:2)	233	-0.0041	0.0943	0.9652	0.717336515778195
COA.PWY..coenzyme.A.biosynthesis.I	lithocholate	451	-0.0077	0.1762	0.9652	0.717336515778195
PWY.5101..L.isoleucine.biosynthesis.II	N-acetyl-3-methylhistidine*	353	-0.0051	0.1180	0.9652	0.717336515778195
PWY0.862...5Z..dodec.5.enoate.biosynthesis	1-palmitoyl-2-linoleoyl-glycerol (16:0/18:2)*	199	0.0063	0.1439	0.9652	0.717336515778195
PANTOSYN.PWY..pantothenate.and.coenzyme.A.biosynthesis.I	N2,N5-diacetylornithine	318	-0.0077	0.1768	0.9652	0.717336515778195
CRNFORCAT.PWY..creatinine.degradation.I	S-1-pyrroline-5-carboxylate	262	-0.0162	0.3719	0.9652	0.717336515778195
PYRIDNUCSAL.PWY..NAD.salvage.pathway.I	4-hydroxybenzoate	256	0.0084	0.1938	0.9653	0.717360913296673
PWY.7184..pyrimidine.deoxyribonucleotides.de.novo.biosynthesis.I	allantoin	319	0.0048	0.1096	0.9653	0.717360913296673
PWY.6385..peptidoglycan.biosynthesis.III..mycobacteria.	androsterone sulfate	79	-0.0095	0.2198	0.9653	0.717360913296673
GALACTARDEG.PWY..D.galactarate.degradation.I	butyrylglycine (C4)	190	-0.0088	0.2023	0.9653	0.717360913296673
GLUCARGALACTSUPER.PWY..superpathway.of.D.glucarate.and.D.galactarate.degradation	butyrylglycine (C4)	190	-0.0088	0.2023	0.9653	0.717360913296673
COMPLETE.ARO.PWY..superpathway.of.aromatic.amino.acid.biosynthesis	citrate	466	0.0059	0.1349	0.9653	0.717360913296673
PWY.7208..superpathway.of.pyrimidine.nucleobases.salvage	gamma-glutamylhistidine	244	0.0093	0.2140	0.9653	0.717360913296673
KDO.NAGLIPASYN.PWY..superpathway.of..Kdo.2.lipid.A.biosynthesis	glutaminylleucine	77	-0.0121	0.2770	0.9653	0.717360913296673
SER.GLYSYN.PWY..superpathway.of.L.serine.and.glycine.biosynthesis.I	glycerophosphoethanolamine	458	-0.0068	0.1555	0.9653	0.717360913296673
PWY.7254..TCA.cycle.VII..acetate.producers.	leucine	398	-0.0126	0.2893	0.9653	0.717360913296673
PWY.5384..sucrose.degradation.IV..sucrose.phosphorylase.	linoleoylcarnitine*	57	-0.0128	0.2935	0.9653	0.717360913296673
PWY.7211..superpathway.of.pyrimidine.deoxyribonucleotides.de.novo.biosynthesis	N-acetylisoleucine	464	0.0055	0.1253	0.9653	0.717360913296673
FASYN.INITIAL.PWY..superpathway.of.fatty.acid.biosynthesis.initiation..E..coli.	spermidine	414	-0.0042	0.0965	0.9653	0.717360913296673
PWY.5862..superpathway.of.demethylmenaquinol.9.biosynthesis	spermidine	250	0.0055	0.1266	0.9653	0.717360913296673
PWY.6609..adenine.and.adenosine.salvage.III	sphinganine	451	-0.0043	0.0983	0.9653	0.717360913296673
PWY0.1338..polymyxin.resistance	tryptophan betaine	55	-0.0121	0.2772	0.9653	0.717360913296673
PWY.7208..superpathway.of.pyrimidine.nucleobases.salvage	3-hydroxyoctanoate	60	-0.0215	0.4962	0.9654	0.717385307419887
P441.PWY..superpathway.of.N.acetylneuraminate.degradation	4-cholesten-3-one	456	-0.0037	0.0861	0.9654	0.717385307419887
POLYISOPRENSYN.PWY..polyisoprenoid.biosynthesis..E..coli.	5alpha-androstan-3alpha,17alpha-diol disulfate	61	0.0183	0.4218	0.9654	0.717385307419887
ASPASN.PWY..superpathway.of.L.aspartate.and.L.asparagine.biosynthesis	formiminoglutamate	453	-0.0043	0.1000	0.9654	0.717385307419887
SO4ASSIM.PWY..sulfate.reduction.I..assimilatory.	1-oleoyl-2-linoleoyl-GPC (18:1/18:2)*	369	-0.004	0.0913	0.9654	0.717385307419887
PWY.7210..pyrimidine.deoxyribonucleotides.biosynthesis.from.CTP	indolelactate	359	0.0052	0.1191	0.9654	0.717385307419887
ILEUSYN.PWY..L.isoleucine.biosynthesis.I..from.threonine.	isocitrate	89	0.0097	0.2246	0.9654	0.717385307419887
VALSYN.PWY..L.valine.biosynthesis	isocitrate	89	0.0097	0.2246	0.9654	0.717385307419887
PWY.5100..pyruvate.fermentation.to.acetate.and.lactate.II	linoleoylcarnitine*	57	0.0115	0.2659	0.9654	0.717385307419887
PWY66.409..superpathway.of.purine.nucleotide.salvage	N-acetylmethionine sulfoxide	466	-0.0072	0.1658	0.9654	0.717385307419887
PWY.5083..NAD.NADH.phosphorylation.and.dephosphorylation	N-delta-acetylornithine	426	0.0057	0.1311	0.9654	0.717385307419887
GLUCONEO.PWY..gluconeogenesis.I	oleate/vaccenate (18:1)	462	0.0061	0.1402	0.9654	0.717385307419887
NAD.BIOSYNTHESIS.II..NAD.salvage.pathway.II	phenylpropionylglycine	228	0.0088	0.2021	0.9654	0.717385307419887
SO4ASSIM.PWY..sulfate.reduction.I..assimilatory.	phenylpyruvate	409	0.0062	0.1434	0.9654	0.717385307419887
PWY.2723..trehalose.degradation.V	taurine	342	0.0031	0.0724	0.9654	0.717385307419887
PWY.5656..mannosylglycerate.biosynthesis.I	taurine	199	0.0044	0.1012	0.9654	0.717385307419887
P122.PWY..heterolactic.fermentation	3-(4-hydroxyphenyl)lactate (HPLA)	284	0.0051	0.1183	0.9655	0.717390980345962
PWY.5154..L.arginine.biosynthesis.III..via.N.acetyl.L.citrulline.	4-androsten-3beta,17beta-diol disulfate (2)	151	-0.0083	0.1922	0.9655	0.717390980345962
GLYCOLYSIS.TCA.GLYOX.BYPASS..superpathway.of.glycolysis..pyruvate.dehydrogenase..TCA..and.glyoxylate.bypass	alanylleucine	399	-0.0061	0.1412	0.9655	0.717390980345962
DTDPRHAMSYN.PWY..dTDP.L.rhamnose.biosynthesis.I	beta-carotene	290	-0.0067	0.1541	0.9655	0.717390980345962
GLYCOL.GLYOXDEG.PWY..superpathway.of.glycol.metabolism.and.degradation	butyrylglycine (C4)	197	-0.0084	0.1933	0.9655	0.717390980345962
PWY.5177..glutaryl.CoA.degradation	carboxyibuprofen	67	0.0065	0.1509	0.9655	0.717390980345962
FUC.RHAMCAT.PWY..superpathway.of.fucose.and.rhamnose.degradation	1-linoleoyl-GPI* (18:2)*	60	0.0124	0.2874	0.9655	0.717390980345962
PWY.6113..superpathway.of.mycolate.biosynthesis	1-oleoylglycerol (18:1)	230	0.0047	0.1076	0.9655	0.717390980345962
PWY.6590..superpathway.of.Clostridium.acetobutylicum.acidogenic.fermentation	malonate	443	-0.0064	0.1467	0.9655	0.717390980345962
X1CMET2.PWY..N10.formyl.tetrahydrofolate.biosynthesis	N-acetylmethionine	461	0.0053	0.1228	0.9655	0.717390980345962
PWY.6891..thiazole.biosynthesis.II..Bacillus.	N-acetylphenylalanine	344	0.0077	0.1786	0.9655	0.717390980345962
PWY.4981..L.proline.biosynthesis.II..from.arginine.	N-acetylproline	465	-0.0055	0.1273	0.9655	0.717390980345962
GLUCONEO.PWY..gluconeogenesis.I	N-acetyltyrosine	466	-0.0073	0.1693	0.9655	0.717390980345962
PWY66.375..leukotriene.biosynthesis	nicotinate ribonucleoside	50	-0.0128	0.2962	0.9655	0.717390980345962
PWY.6387..UDP.N.acetylmuramoyl.pentapeptide.biosynthesis.I..meso.diaminopimelate.containing.	oleate/vaccenate (18:1)	463	0.0052	0.1206	0.9655	0.717390980345962
PWY.821..superpathway.of.sulfur.amino.acid.biosynthesis..Saccharomyces.cerevisiae.	pipecolate	391	0.0035	0.0811	0.9655	0.717390980345962
PWY0.1338..polymyxin.resistance	S-methylmethionine	177	0.0065	0.1510	0.9655	0.717390980345962
GLYCOL.GLYOXDEG.PWY..superpathway.of.glycol.metabolism.and.degradation	saccharin	234	-0.003	0.0701	0.9655	0.717390980345962
CITRULBIO.PWY..L.citrulline.biosynthesis	tetradecanedioate (C14)	352	0.0133	0.3087	0.9655	0.717390980345962
PWY.6527..stachyose.degradation	tetradecanedioate (C14)	354	0.0131	0.3024	0.9655	0.717390980345962
ARGDEG.PWY..superpathway.of.L.arginine..putrescine..and.4.aminobutanoate.degradation	10-hydroxystearate	168	-0.0066	0.1515	0.9655	0.717390980345962
ORNARGDEG.PWY..superpathway.of.L.arginine.and.L.ornithine.degradation	10-hydroxystearate	168	-0.0066	0.1515	0.9655	0.717390980345962
PWY.5101..L.isoleucine.biosynthesis.II	2-hydroxydecanoate	423	0.0072	0.1681	0.9656	0.717415368346742
PWY.6123..inosine.5p.phosphate.biosynthesis.I	3-hydroxybenzoate	202	0.0092	0.2134	0.9656	0.717415368346742
PWY.6803..phosphatidylcholine.acyl.editing	3-hydroxyquinine	74	-0.0064	0.1478	0.9656	0.717415368346742
PWY.5747..2.methylcitrate.cycle.II	4-guanidinobutanoate	117	-0.01	0.2311	0.9656	0.717415368346742
SO4ASSIM.PWY..sulfate.reduction.I..assimilatory.	5alpha-pregnan-3beta,20alpha-diol disulfate	84	-0.0116	0.2689	0.9656	0.717415368346742
PWY.6700..queuosine.biosynthesis	acesulfame	139	-0.0049	0.1124	0.9656	0.717415368346742
P164.PWY..purine.nucleobases.degradation.I..anaerobic.	1,11-undecanedicarboxylate	452	-0.0099	0.2287	0.9656	0.717415368346742
GLUCONEO.PWY..gluconeogenesis.I	caprylate (8:0)	405	-0.0032	0.0750	0.9656	0.717415368346742
PRPP.PWY..superpathway.of.histidine..purine..and.pyrimidine.biosynthesis	diethanolamine	425	0.006	0.1387	0.9656	0.717415368346742
PWY.6803..phosphatidylcholine.acyl.editing	ethylmalonate	352	-0.0063	0.1455	0.9656	0.717415368346742
PWY.5188..tetrapyrrole.biosynthesis.I..from.glutamate.	galactitol (dulcitol)	82	-0.0146	0.3390	0.9656	0.717415368346742
PWY.6608..guanosine.nucleotides.degradation.III	hexanoylglycine (C6)	204	0.0085	0.1969	0.9656	0.717415368346742
TCA..TCA.cycle.I..prokaryotic.	luteolinidin	148	0.0091	0.2120	0.9656	0.717415368346742
PWY.5022..4.aminobutanoate.degradation.V	lysylleucine	286	0.007	0.1614	0.9656	0.717415368346742
ANAEROFRUCAT.PWY..homolactic.fermentation	N-acetyl-beta-glucosaminylamine	438	0.0097	0.2254	0.9656	0.717415368346742
PWY.7328..superpathway.of.UDP.glucose.derived.O.antigen.building.blocks.biosynthesis	1-palmitoyl-2-oleoyl-GPE (16:0/18:1)	107	-0.0118	0.2730	0.9656	0.717415368346742
GLYCOGENSYNTH.PWY..glycogen.biosynthesis.I..from.ADP.D.Glucose.	1,3,7-trimethylurate	433	0.0032	0.0736	0.9657	0.717445991669427
DTDPRHAMSYN.PWY..dTDP.L.rhamnose.biosynthesis.I	3-(4-hydroxyphenyl)propionate	444	0.0033	0.0757	0.9657	0.717445991669427
PYRIDOXSYN.PWY..pyridoxal.5p.phosphate.biosynthesis.I	alanylleucine	466	0.006	0.1398	0.9657	0.717445991669427
PWY0.1533..methylphosphonate.degradation.I	dimethylglycine	304	0.0082	0.1911	0.9657	0.717445991669427
P461.PWY..hexitol.fermentation.to.lactate..formate..ethanol.and.acetate	ectoine	446	-0.0057	0.1325	0.9657	0.717445991669427
POLYISOPRENSYN.PWY..polyisoprenoid.biosynthesis..E..coli.	gamma-glutamylalanine	394	-0.0066	0.1539	0.9657	0.717445991669427
ASPASN.PWY..superpathway.of.L.aspartate.and.L.asparagine.biosynthesis	gamma-glutamylglycine	384	0.007	0.1622	0.9657	0.717445991669427
PWY.5692..allantoin.degradation.to.glyoxylate.II	glycerophosphorylcholine (GPC)	223	-0.0054	0.1268	0.9657	0.717445991669427
PWY.6282..palmitoleate.biosynthesis.I..from..5Z..dodec.5.enoate.	1-oleoyl-GPC (18:1)	312	-0.004	0.0940	0.9657	0.717445991669427
P441.PWY..superpathway.of.N.acetylneuraminate.degradation	leucylglutamine*	419	0.0056	0.1290	0.9657	0.717445991669427
PRPP.PWY..superpathway.of.histidine..purine..and.pyrimidine.biosynthesis	linoleamide (18:2n6)	451	-0.0041	0.0944	0.9657	0.717445991669427
PWY.7111..pyruvate.fermentation.to.isobutanol..engineered.	N6,N6-dimethyladenosine	338	0.0053	0.1231	0.9657	0.717445991669427
PWY.7117..C4.photosynthetic.carbon.assimilation.cycle..PEPCK.type	nicotianamine	331	-0.0065	0.1521	0.9657	0.717445991669427
SO4ASSIM.PWY..sulfate.reduction.I..assimilatory.	tyrosol	424	0.0083	0.1939	0.9657	0.717445991669427
PWY.5384..sucrose.degradation.IV..sucrose.phosphorylase.	2-hydroxy-3-methylvalerate	415	-0.0035	0.0825	0.9658	0.717473491949875
PWY0.42..2.methylcitrate.cycle.I	2-oxo-1-pyrrolidinepropionate	111	-0.0166	0.3873	0.9658	0.717473491949875
P441.PWY..superpathway.of.N.acetylneuraminate.degradation	6-hydroxynicotinate	456	0.0049	0.1140	0.9658	0.717473491949875
PWY.7371..1.4.dihydroxy.6.naphthoate.biosynthesis.II	7-methylguanine	337	0.0075	0.1753	0.9658	0.717473491949875
PWY.6317..galactose.degradation.I..Leloir.pathway.	adrenate (22:4n6)	350	-0.0066	0.1552	0.9658	0.717473491949875
PWY490.3..nitrate.reduction.VI..assimilatory.	chenodeoxycholate	61	-0.0068	0.1575	0.9658	0.717473491949875
PWY.7115..C4.photosynthetic.carbon.assimilation.cycle..NAD.ME.type	dihomolinolenate (20:3n3 or 3n6)	361	-0.0043	0.1012	0.9658	0.717473491949875
PWY.5659..GDP.mannose.biosynthesis	gamma-glutamylmethionine	459	-0.0069	0.1615	0.9658	0.717473491949875
PWY0.1061..superpathway.of.L.alanine.biosynthesis	heptanoate (7:0)	360	-0.0035	0.0813	0.9658	0.717473491949875
PWY.3001..superpathway.of.L.isoleucine.biosynthesis.I	1-oleoyl-GPI (18:1)*	56	0.01	0.2337	0.9658	0.717473491949875
PWY.6628..superpathway.of.L.phenylalanine.biosynthesis	pregnenolone sulfate	54	-0.0211	0.4914	0.9658	0.717473491949875
PWY.6608..guanosine.nucleotides.degradation.III	pyrraline	458	0.0039	0.0901	0.9658	0.717473491949875
GLYCOCAT.PWY..glycogen.degradation.I..bacterial.	riboflavin (Vitamin B2)	439	0.0097	0.2265	0.9658	0.717473491949875
PWY66.399..gluconeogenesis.III	S-1-pyrroline-5-carboxylate	389	-0.0123	0.2869	0.9658	0.717473491949875
PWY.5101..L.isoleucine.biosynthesis.II	saccharin	312	-0.0027	0.0634	0.9658	0.717473491949875
PWY490.3..nitrate.reduction.VI..assimilatory.	2-hydroxystearate	292	0.0061	0.1439	0.9659	0.717494750264157
PWY.6606..guanosine.nucleotides.degradation.II	2-piperidinone	460	0.0057	0.1333	0.9659	0.717494750264157
PWY.5088..L.glutamate.degradation.VIII..to.propanoate.	4-guanidinobutanoate	263	0.0084	0.1974	0.9659	0.717494750264157
FASYN.ELONG.PWY..fatty.acid.elongation....saturated	5-hydroxylysine	237	0.0052	0.1224	0.9659	0.717494750264157
BRANCHED.CHAIN.AA.SYN.PWY..superpathway.of.branched.amino.acid.biosynthesis	alpha-hydroxyisocaproate	442	0.0039	0.0914	0.9659	0.717494750264157
METHGLYUT.PWY..superpathway.of.methylglyoxal.degradation	benzoate	341	0.0083	0.1943	0.9659	0.717494750264157
PWY.7254..TCA.cycle.VII..acetate.producers.	dihomolinoleate (20:2n6)	395	0.005	0.1173	0.9659	0.717494750264157
ALL.CHORISMATE.PWY..superpathway.of.chorismate.metabolism	glutarate (pentanedioate)	124	0.0083	0.1949	0.9659	0.717494750264157
MET.SAM.PWY..superpathway.of.S.adenosyl.L.methionine.biosynthesis	glycerophosphoethanolamine	458	-0.007	0.1635	0.9659	0.717494750264157
PWY.5100..pyruvate.fermentation.to.acetate.and.lactate.II	hexadecanedioate (C16)	470	0.0095	0.2221	0.9659	0.717494750264157
LACTOSECAT.PWY..lactose.and.galactose.degradation.I	imidazole lactate	443	0.0064	0.1496	0.9659	0.717494750264157
DAPLYSINESYN.PWY..L.lysine.biosynthesis.I	1-palmitoyl-2-arachidonoyl-GPC (16:0/20:4)	228	-0.0091	0.2121	0.9659	0.717494750264157
PWY.5918..superpathay.of.heme.biosynthesis.from.glutamate	methyl glucopyranoside (alpha + beta)	134	0.0129	0.3021	0.9659	0.717494750264157
PWY.4981..L.proline.biosynthesis.II..from.arginine.	N-acetylglucosamine/N-acetylgalactosamine	461	-0.0074	0.1730	0.9659	0.717494750264157
PWY.6859..all.trans.farnesol.biosynthesis	pristanate	374	0.005	0.1163	0.9659	0.717494750264157
PWY.7328..superpathway.of.UDP.glucose.derived.O.antigen.building.blocks.biosynthesis	sebacate (decanedioate)	415	0.0069	0.1622	0.9659	0.717494750264157
PWY.6519..8.amino.7.oxononanoate.biosynthesis.I	tryptophylglycine	390	-0.0054	0.1260	0.9659	0.717494750264157
PHOSLIPSYN.PWY..superpathway.of.phospholipid.biosynthesis.I..bacteria.	carnosine	214	-0.0077	0.1795	0.966	0.717531600898299
PWY0.1241..ADP.L.glycero..beta..D.manno.heptose.biosynthesis	CMP	75	-0.0108	0.2523	0.966	0.717531600898299
PWY0.845..superpathway.of.pyridoxal.5p.phosphate.biosynthesis.and.salvage	dihomolinoleate (20:2n6)	460	0.0051	0.1204	0.966	0.717531600898299
HEME.BIOSYNTHESIS.II..heme.biosynthesis.I..aerobic.	glycolithocholate	254	0.0063	0.1484	0.966	0.717531600898299
PWY.7039..phosphatidate.metabolism..as.a.signaling.molecule	isovalerylglycine	76	-0.024	0.5639	0.966	0.717531600898299
PWY.6785..hydrogen.production.VIII	N-alpha-acetylornithine	83	0.0143	0.3350	0.966	0.717531600898299
PWY.6113..superpathway.of.mycolate.biosynthesis	nicotinate ribonucleoside	441	-0.0055	0.1302	0.966	0.717531600898299
GALACTUROCAT.PWY..D.galacturonate.degradation.I	oleate/vaccenate (18:1)	462	0.0056	0.1313	0.966	0.717531600898299
PWY.5345..superpathway.of.L.methionine.biosynthesis..by.sulfhydrylation.	tryptamine	399	0.0027	0.0645	0.966	0.717531600898299
PWY.6892..thiazole.biosynthesis.I..E..coli.	valerylphenylalanine	430	-0.0051	0.1207	0.966	0.717531600898299
PWY.7399..methylphosphonate.degradation.II	12-hydroxystearate	60	0.0094	0.2194	0.966	0.717531600898299
COBALSYN.PWY..adenosylcobalamin.salvage.from.cobinamide.I	13-HOTrE	263	-0.0042	0.0994	0.966	0.717531600898299
PWY.7208..superpathway.of.pyrimidine.nucleobases.salvage	2-methylmalonyl carnitine	367	0.0057	0.1350	0.9661	0.717559090337205
X3.HYDROXYPHENYLACETATE.DEGRADATION.PWY..4.hydroxyphenylacetate.degradation	(R)-salsolinol	83	0.0129	0.3029	0.9661	0.717559090337205
GLUCARDEG.PWY..D.glucarate.degradation.I	5-oxoproline	331	-0.0064	0.1505	0.9661	0.717559090337205
P23.PWY..reductive.TCA.cycle.I	7-ketolithocholate	65	0.0092	0.2160	0.9661	0.717559090337205
PWY.6731..starch.degradation.III	apigenin	54	0.0105	0.2465	0.9661	0.717559090337205
PWY.5656..mannosylglycerate.biosynthesis.I	caproate (6:0)	183	-0.0056	0.1317	0.9661	0.717559090337205
PWY.6630..superpathway.of.L.tyrosine.biosynthesis	1-palmitoyl-2-linolenoyl-digalactosylglycerol (16:0/18:3)	106	0.0083	0.1959	0.9661	0.717559090337205
PWY.3841..folate.transformations.II	N-acetylglucosamine/N-acetylgalactosamine	462	0.0071	0.1667	0.9661	0.717559090337205
PWY.5067..glycogen.biosynthesis.II..from.UDP.D.Glucose.	N-acetylmuramate	58	-0.0168	0.3960	0.9661	0.717559090337205
PWY.6126..superpathway.of.adenosine.nucleotides.de.novo.biosynthesis.II	1-palmitoyl-2-linoleoyl-GPE (16:0/18:2)	97	-0.0099	0.2323	0.9661	0.717559090337205
COMPLETE.ARO.PWY..superpathway.of.aromatic.amino.acid.biosynthesis	N-methylphenylalanine	354	0.0043	0.1014	0.9661	0.717559090337205
P122.PWY..heterolactic.fermentation	salicylate	231	0.0058	0.1361	0.9661	0.717559090337205
PWY490.3..nitrate.reduction.VI..assimilatory.	syringic acid	212	-0.0052	0.1217	0.9661	0.717559090337205
PWY.6549..L.glutamine.biosynthesis.III	thymidine	349	0.0072	0.1690	0.9661	0.717559090337205
ARG.POLYAMINE.SYN..superpathway.of.arginine.and.polyamine.biosynthesis	12,13-DiHOME	410	-0.006	0.1415	0.9661	0.717559090337205
PWY.6590..superpathway.of.Clostridium.acetobutylicum.acidogenic.fermentation	3-sulfo-L-alanine	424	-0.0055	0.1306	0.9662	0.717583457212802
PWY.7286..7..3.amino.3.carboxypropyl..wyosine.biosynthesis	5-dodecenoate (12:1n7)	229	-0.0103	0.2429	0.9662	0.717583457212802
PWY0.1533..methylphosphonate.degradation.I	7-ketolithocholate	60	0.0015	0.0365	0.9662	0.717583457212802
TCA..TCA.cycle.I..prokaryotic.	allantoin	319	-0.0047	0.1099	0.9662	0.717583457212802
PWY.7371..1.4.dihydroxy.6.naphthoate.biosynthesis.II	cholate	309	-0.0042	0.1002	0.9662	0.717583457212802
PWY.7208..superpathway.of.pyrimidine.nucleobases.salvage	phosphocholine	360	-0.0031	0.0734	0.9662	0.717583457212802
P105.PWY..TCA.cycle.IV..2.oxoglutarate.decarboxylase.	hesperetin	161	0.0034	0.0793	0.9662	0.717583457212802
PWY.6737..starch.degradation.V	imidazole propionate	455	0.0035	0.0826	0.9662	0.717583457212802
PWY.6123..inosine.5p.phosphate.biosynthesis.I	1-oleoyl-GPC (18:1)	322	-0.0042	0.0979	0.9662	0.717583457212802
CALVIN.PWY..Calvin.Benson.Bassham.cycle	1-oleoyl-GPI (18:1)*	56	0.0143	0.3384	0.9662	0.717583457212802
PWY.2942..L.lysine.biosynthesis.III	N-linoleoylglycine	110	-0.0106	0.2505	0.9662	0.717583457212802
PANTO.PWY..phosphopantothenate.biosynthesis.I	N-methylpipecolate	466	0.0069	0.1628	0.9662	0.717583457212802
SULFATE.CYS.PWY..superpathway.of.sulfate.assimilation.and.cysteine.biosynthesis	palmitoleoylcarnitine*	60	0.0126	0.2960	0.9662	0.717583457212802
FERMENTATION.PWY..mixed.acid.fermentation	secoisolariciresinol diglucoside	68	0.0102	0.2400	0.9662	0.717583457212802
PWY.5121..superpathway.of.geranylgeranyl.diphosphate.biosynthesis.II..via.MEP.	taurocholate	254	-0.0048	0.1135	0.9662	0.717583457212802
PWY.7385..1.3.propanediol.biosynthesis..engineered.	tryptophylglycine	55	0.0135	0.3189	0.9662	0.717583457212802
ORNDEG.PWY..superpathway.of.ornithine.degradation	3-sulfo-L-alanine	174	-0.0081	0.1922	0.9663	0.71758598938385
HISTSYN.PWY..L.histidine.biosynthesis	4-acetamidophenol	131	-0.0056	0.1315	0.9663	0.71758598938385
PWY66.399..gluconeogenesis.III	1-linolenoylglycerol (18:3)	273	0.0032	0.0761	0.9663	0.71758598938385
PWY.5863..superpathway.of.phylloquinol.biosynthesis	alpha-hydroxyisocaproate	406	0.004	0.0936	0.9663	0.71758598938385
PWY0.845..superpathway.of.pyridoxal.5p.phosphate.biosynthesis.and.salvage	creatinine	458	-0.0033	0.0788	0.9663	0.71758598938385
PWY.6507..4.deoxy.L.threo.hex.4.enopyranuronate.degradation	cysteine	465	0.0086	0.2025	0.9663	0.71758598938385
PWY.6823..molybdenum.cofactor.biosynthesis	cysteine sulfinic acid	277	0.0094	0.2213	0.9663	0.71758598938385
NAD.BIOSYNTHESIS.II..NAD.salvage.pathway.II	cysteinylglycine	158	-0.0096	0.2282	0.9663	0.71758598938385
P441.PWY..superpathway.of.N.acetylneuraminate.degradation	dihydroorotate	396	0.0032	0.0763	0.9663	0.71758598938385
P162.PWY..L.glutamate.degradation.V..via.hydroxyglutarate.	eriodictyol	67	-0.0136	0.3217	0.9663	0.71758598938385
PWY.7446..sulfoglycolysis	gamma-glutamylglutamate	205	0.0077	0.1826	0.9663	0.71758598938385
PWY0.321..phenylacetate.degradation.I..aerobic.	gamma-tocotrienol	81	0.0162	0.3827	0.9663	0.71758598938385
ECASYN.PWY..enterobacterial.common.antigen.biosynthesis	hexadecanedioate (C16)	290	0.011	0.2611	0.9663	0.71758598938385
P42.PWY..incomplete.reductive.TCA.cycle	isocitrate	89	-0.0096	0.2283	0.9663	0.71758598938385
UDPNACETYLGALSYN.PWY..UDP.N.acetyl.D.glucosamine.biosynthesis.II	leucylglutamine*	52	-0.0131	0.3094	0.9663	0.71758598938385
PWY.5189..tetrapyrrole.biosynthesis.II..from.glycine.	N-acetylmuramate	458	0.0061	0.1443	0.9663	0.71758598938385
POLYAMINSYN3.PWY..superpathway.of.polyamine.biosynthesis.II	1-palmitoyl-2-linoleoyl-GPE (16:0/18:2)	89	-0.0106	0.2519	0.9663	0.71758598938385
ARGORNPROST.PWY..arginine..ornithine.and.proline.interconversion	N-formylmethionine	312	0.0069	0.1637	0.9663	0.71758598938385
PWY0.1297..superpathway.of.purine.deoxyribonucleosides.degradation	nicotinamide riboside	392	-0.0037	0.0878	0.9663	0.71758598938385
PWY.6386..UDP.N.acetylmuramoyl.pentapeptide.biosynthesis.II..lysine.containing.	phenylacetylglutamine	211	0.0043	0.1028	0.9663	0.71758598938385
PWY.2942..L.lysine.biosynthesis.III	propionylglycine (C3)	422	-0.0047	0.1104	0.9663	0.71758598938385
P162.PWY..L.glutamate.degradation.V..via.hydroxyglutarate.	ribulose/xylulose	381	0.0062	0.1473	0.9663	0.71758598938385
PWY.4041...gamma..glutamyl.cycle	1,2-dilinoleoyl-galactosylglycerol (18:2/18:2)*	214	0.0072	0.1708	0.9663	0.71758598938385
PWYG.321..mycolate.biosynthesis	4-hydroxycyclohexylcarboxylic acid	69	-0.0116	0.2738	0.9664	0.717622824690224
PWY.5910..superpathway.of.geranylgeranyldiphosphate.biosynthesis.I..via.mevalonate.	4-methyl-2-oxopentanoate	313	0.0072	0.1712	0.9664	0.717622824690224
KDO.NAGLIPASYN.PWY..superpathway.of..Kdo.2.lipid.A.biosynthesis	alpha-tocotrienol	308	0.0078	0.1862	0.9664	0.717622824690224
PWY.4984..urea.cycle	cysteine s-sulfate	386	-0.007	0.1664	0.9664	0.717622824690224
PWY.922..mevalonate.pathway.I	dihydroferulic acid	343	-0.0045	0.1060	0.9664	0.717622824690224
PWY.6163..chorismate.biosynthesis.from.3.dehydroquinate	imidazole lactate	445	-0.0063	0.1498	0.9664	0.717622824690224
PWY.5097..L.lysine.biosynthesis.VI	N-methyltryptophan	320	-0.0055	0.1302	0.9664	0.717622824690224
P161.PWY..acetylene.degradation	o-Tyrosine	340	-0.01	0.2374	0.9664	0.717622824690224
GLUCOSE1PMETAB.PWY..glucose.and.glucose.1.phosphate.degradation	pregnenolone sulfate	52	0.0242	0.5750	0.9664	0.717622824690224
PWY.5850..superpathway.of.menaquinol.6.biosynthesis.I	pyridoxal	287	0.0117	0.2766	0.9664	0.717622824690224
PWY.7385..1.3.propanediol.biosynthesis..engineered.	sedoheptulose	58	-0.0168	0.3995	0.9664	0.717622824690224
UDPNAGSYN.PWY..UDP.N.acetyl.D.glucosamine.biosynthesis.I	1,2-dilinoleoyl-galactosylglycerol (18:2/18:2)*	268	0.0062	0.1473	0.9664	0.717622824690224
PWY.3781..aerobic.respiration.I..cytochrome.c.	3-carboxyadipate	262	0.0068	0.1629	0.9666	0.717649706975736
PWY.7184..pyrimidine.deoxyribonucleotides.de.novo.biosynthesis.I	3-hydroxysebacate	251	-0.0098	0.2338	0.9665	0.717649706975736
ASPASN.PWY..superpathway.of.L.aspartate.and.L.asparagine.biosynthesis	3-methyl-2-oxovalerate	453	0.0059	0.1415	0.9666	0.717649706975736
LACTOSECAT.PWY..lactose.and.galactose.degradation.I	5-hydroxyindoleacetate	183	0.012	0.2858	0.9665	0.717649706975736
PWY.7229..superpathway.of.adenosine.nucleotides.de.novo.biosynthesis.I	5alpha-androstan-3alpha,17alpha-diol disulfate	71	-0.0165	0.3931	0.9665	0.717649706975736
PWYG.321..mycolate.biosynthesis	5alpha-androstan-3beta,17beta-diol disulfate	75	0.0108	0.2575	0.9666	0.717649706975736
PWY0.166..superpathway.of.pyrimidine.deoxyribonucleotides.de.novo.biosynthesis..E..coli.	7,12-diketolithocholate	86	-0.007	0.1662	0.9666	0.717649706975736
P124.PWY..Bifidobacterium.shunt	acesulfame	92	-0.0065	0.1548	0.9666	0.717649706975736
PWY.6125..superpathway.of.guanosine.nucleotides.de.novo.biosynthesis.II	1-linoleoyl-2-linolenoyl-GPC (18:2/18:3)*	119	-0.0049	0.1177	0.9665	0.717649706975736
PWY.6282..palmitoleate.biosynthesis.I..from..5Z..dodec.5.enoate.	beta-carotene	283	-0.0061	0.1444	0.9665	0.717649706975736
PWY.5692..allantoin.degradation.to.glyoxylate.II	caffeate	251	0.0046	0.1093	0.9666	0.717649706975736
ARGORNPROST.PWY..arginine..ornithine.and.proline.interconversion	carnitine	314	0.0063	0.1491	0.9665	0.717649706975736
PWY.5862..superpathway.of.demethylmenaquinol.9.biosynthesis	choline	278	0.007	0.1660	0.9666	0.717649706975736
GLUCARDEG.PWY..D.glucarate.degradation.I	ferulate	324	-0.0041	0.0983	0.9666	0.717649706975736
BIOTIN.BIOSYNTHESIS.PWY..biotin.biosynthesis.I	gamma-glutamylisoleucine*	445	0.0065	0.1558	0.9666	0.717649706975736
PWY.2941..L.lysine.biosynthesis.II	gamma-glutamylphenylalanine	455	-0.007	0.1678	0.9666	0.717649706975736
PWY.5862..superpathway.of.demethylmenaquinol.9.biosynthesis	gamma-glutamylphenylalanine	271	-0.0087	0.2069	0.9666	0.717649706975736
PWY0.1479..tRNA.processing	glycerophosphoinositol*	268	0.0068	0.1614	0.9666	0.717649706975736
PRPP.PWY..superpathway.of.histidine..purine..and.pyrimidine.biosynthesis	glycine	466	0.0086	0.2046	0.9666	0.717649706975736
HISDEG.PWY..L.histidine.degradation.I	glycosyl-N-stearoyl-sphingosine	156	0.0073	0.1731	0.9665	0.717649706975736
PWY.5022..4.aminobutanoate.degradation.V	glycosyl-N-stearoyl-sphingosine	151	-0.0069	0.1645	0.9665	0.717649706975736
ARGSYNBSUB.PWY..L.arginine.biosynthesis.II..acetyl.cycle.	glycylleucine	464	0.0064	0.1522	0.9666	0.717649706975736
PWY.6123..inosine.5p.phosphate.biosynthesis.I	harmane	371	-0.0058	0.1384	0.9666	0.717649706975736
GLYCOCAT.PWY..glycogen.degradation.I..bacterial.	isoleucylglycine	433	-0.0073	0.1745	0.9665	0.717649706975736
PWY.6901..superpathway.of.glucose.and.xylose.degradation	methionine sulfone	235	-0.0083	0.1994	0.9666	0.717649706975736
NONOXIPENT.PWY..pentose.phosphate.pathway..non.oxidative.branch.	methylphosphate	453	-0.004	0.0946	0.9666	0.717649706975736
COLANSYN.PWY..colanic.acid.building.blocks.biosynthesis	myo-inositol	448	0.0058	0.1391	0.9666	0.717649706975736
P162.PWY..L.glutamate.degradation.V..via.hydroxyglutarate.	1-palmitoyl-2-oleoyl-GPE (16:0/18:1)	112	-0.0101	0.2396	0.9665	0.717649706975736
P461.PWY..hexitol.fermentation.to.lactate..formate..ethanol.and.acetate	nicotinamide	467	0.0102	0.2437	0.9666	0.717649706975736
PWY.6609..adenine.and.adenosine.salvage.III	nicotinate ribonucleoside	467	-0.0054	0.1286	0.9666	0.717649706975736
P23.PWY..reductive.TCA.cycle.I	palmitate (16:0)	320	-0.0076	0.1812	0.9665	0.717649706975736
PWY.5686..UMP.biosynthesis	phenylacetylglutamine	211	0.0044	0.1054	0.9666	0.717649706975736
X3.HYDROXYPHENYLACETATE.DEGRADATION.PWY..4.hydroxyphenylacetate.degradation	phenylalanylglycine	82	0.0142	0.3389	0.9665	0.717649706975736
P161.PWY..acetylene.degradation	pyridoxal	459	0.0086	0.2045	0.9666	0.717649706975736
GLYCOLYSIS.TCA.GLYOX.BYPASS..superpathway.of.glycolysis..pyruvate.dehydrogenase..TCA..and.glyoxylate.bypass	1-pentadecanoylglycerol (15:0)	224	-0.008	0.1901	0.9666	0.717649706975736
PWY.4981..L.proline.biosynthesis.II..from.arginine.	S-methylmethionine	246	0.007	0.1658	0.9665	0.717649706975736
PWY.7221..guanosine.ribonucleotides.de.novo.biosynthesis	S-methylmethionine	246	-0.0055	0.1316	0.9666	0.717649706975736
POLYISOPRENSYN.PWY..polyisoprenoid.biosynthesis..E..coli.	tribuloside	109	0.0066	0.1569	0.9666	0.717649706975736
PWY.5484..glycolysis.II..from.fructose.6.phosphate.	2'-deoxyadenosine	436	0.0046	0.1090	0.9666	0.717649706975736
PWY.5005..biotin.biosynthesis.II	2,4-dihydroxyhydrocinnamate	163	-0.0078	0.1880	0.9667	0.717667821799384
PWY.7111..pyruvate.fermentation.to.isobutanol..engineered.	1,3,7-trimethylurate	434	0.0032	0.0762	0.9667	0.717667821799384
PWY0.1261..anhydromuropeptides.recycling	3-(3-hydroxyphenyl)propionate sulfate	62	-0.0061	0.1463	0.9667	0.717667821799384
PWY.5083..NAD.NADH.phosphorylation.and.dephosphorylation	3-hydroxybenzoate	183	0.0096	0.2292	0.9667	0.717667821799384
PWY.6731..starch.degradation.III	3-ketosphinganine	227	0.0097	0.2324	0.9667	0.717667821799384
PWY.6519..8.amino.7.oxononanoate.biosynthesis.I	3-methyladipate	320	0.0049	0.1185	0.9667	0.717667821799384
PWY.6353..purine.nucleotides.degradation.II..aerobic.	1-(1-enyl-stearoyl)-GPE (P-18:0)*	388	-0.0057	0.1359	0.9667	0.717667821799384
PWY66.389..phytol.degradation	alpha-ketoglutarate	113	-0.0105	0.2522	0.9667	0.717667821799384
PWY.6123..inosine.5p.phosphate.biosynthesis.I	dehydrolithocholate	448	-0.0044	0.1057	0.9667	0.717667821799384
PWY.6590..superpathway.of.Clostridium.acetobutylicum.acidogenic.fermentation	digalacturonic acid	285	0.0049	0.1180	0.9667	0.717667821799384
PWY.5676..acetyl.CoA.fermentation.to.butanoate.II	FAD	166	0.0132	0.3148	0.9667	0.717667821799384
PWY4LZ.257..superpathway.of.fermentation..Chlamydomonas.reinhardtii.	myo-inositol	455	-0.0051	0.1222	0.9667	0.717667821799384
PWY.5920..superpathway.of.heme.biosynthesis.from.glycine	N-carbamoylalanine	297	-0.0066	0.1594	0.9667	0.717667821799384
GLYOXYLATE.BYPASS..glyoxylate.cycle	N1,N12-diacetylspermine	200	0.0045	0.1083	0.9667	0.717667821799384
PWY.3801..sucrose.degradation.II..sucrose.synthase.	palmitate (16:0)	72	-0.0172	0.4126	0.9667	0.717667821799384
PWY.6282..palmitoleate.biosynthesis.I..from..5Z..dodec.5.enoate.	phenylalanylglycine	439	0.0055	0.1323	0.9667	0.717667821799384
GLCMANNANAUT.PWY..superpathway.of.N.acetylglucosamine..N.acetylmannosamine.and.N.acetylneuraminate.degradation	phosphate	436	-0.0032	0.0761	0.9667	0.717667821799384
PWY0.1061..superpathway.of.L.alanine.biosynthesis	quinolinate	134	-0.0095	0.2285	0.9667	0.717667821799384
PWY.5838..superpathway.of.menaquinol.8.biosynthesis.I	2-aminophenol	355	0.0093	0.2243	0.9668	0.717689051723402
PWY0.781..aspartate.superpathway	2-deoxyribose	460	0.0068	0.1624	0.9668	0.717689051723402
PWY.7392..taxadiene.biosynthesis..engineered.	2-methylmalonyl carnitine	323	-0.0063	0.1518	0.9668	0.717689051723402
CENTFERM.PWY..pyruvate.fermentation.to.butanoate	5alpha-pregnan-3beta,20alpha-diol monosulfate (1)	296	-0.005	0.1193	0.9668	0.717689051723402
KETOGLUCONMET.PWY..ketogluconate.metabolism	acetylcarnitine (C2)	258	-0.007	0.1691	0.9668	0.717689051723402
PWY.6285..superpathway.of.fatty.acids.biosynthesis..E..coli.	biliverdin	302	0.007	0.1668	0.9668	0.717689051723402
P164.PWY..purine.nucleobases.degradation.I..anaerobic.	bufotenine	118	-0.0077	0.1840	0.9668	0.717689051723402
THISYN.PWY..superpathway.of.thiamin.diphosphate.biosynthesis.I	cystathionine	147	0.0074	0.1782	0.9668	0.717689051723402
PWY.6471..peptidoglycan.biosynthesis.IV..Enterococcus.faecium.	gamma-glutamylisoleucine*	381	0.0069	0.1647	0.9668	0.717689051723402
PWY.5863..superpathway.of.phylloquinol.biosynthesis	glutaminylleucine	100	-0.0116	0.2783	0.9668	0.717689051723402
PWY0.321..phenylacetate.degradation.I..aerobic.	glutamyl-meso-diaminopimelate	68	0.0097	0.2328	0.9668	0.717689051723402
PWY.5897..superpathway.of.menaquinol.11.biosynthesis	lysylleucine	274	-0.0065	0.1572	0.9668	0.717689051723402
PWY.5898..superpathway.of.menaquinol.12.biosynthesis	lysylleucine	274	-0.0065	0.1572	0.9668	0.717689051723402
PWY.5899..superpathway.of.menaquinol.13.biosynthesis	lysylleucine	274	-0.0065	0.1572	0.9668	0.717689051723402
PWY.7391..isoprene.biosynthesis.II..engineered.	myo-inositol	211	0.0085	0.2052	0.9668	0.717689051723402
PWY.5022..4.aminobutanoate.degradation.V	1-palmitoyl-2-linoleoyl-GPE (16:0/18:2)	96	-0.011	0.2634	0.9668	0.717689051723402
PWY.5920..superpathway.of.heme.biosynthesis.from.glycine	pantothenate (Vitamin B5)	309	-0.0069	0.1661	0.9668	0.717689051723402
FOLSYN.PWY..superpathway.of.tetrahydrofolate.biosynthesis.and.salvage	4-androsten-3beta,17beta-diol monosulfate (2)	144	-0.0071	0.1706	0.9669	0.71771963206067
AST.PWY..L.arginine.degradation.II..AST.pathway.	5-(2-Hydroxyethyl)-4-methylthiazole	308	0.0055	0.1336	0.9669	0.71771963206067
PWY.6353..purine.nucleotides.degradation.II..aerobic.	azelate (nonanedioate; C9)	463	0.0045	0.1092	0.9669	0.71771963206067
METHGLYUT.PWY..superpathway.of.methylglyoxal.degradation	choline	349	0.0059	0.1426	0.9669	0.71771963206067
PWY.6124..inosine.5p.phosphate.biosynthesis.II	glycerophosphorylcholine (GPC)	339	-0.0046	0.1116	0.9669	0.71771963206067
RUMP.PWY..formaldehyde.oxidation.I	hexanoylglycine (C6)	119	-0.0145	0.3483	0.9669	0.71771963206067
UDPNAGSYN.PWY..UDP.N.acetyl.D.glucosamine.biosynthesis.I	indole	174	-0.0071	0.1707	0.9669	0.71771963206067
PWY.922..mevalonate.pathway.I	N-methylphenylalanine	269	-0.0048	0.1160	0.9669	0.71771963206067
PWY.1861..formaldehyde.assimilation.II..RuMP.Cycle.	naringenin	163	-0.0058	0.1402	0.9669	0.71771963206067
GLYCOCAT.PWY..glycogen.degradation.I..bacterial.	p-cresol	357	0.0057	0.1382	0.9669	0.71771963206067
PWY.6700..queuosine.biosynthesis	phosphate	436	0.0031	0.0748	0.9669	0.71771963206067
PPGPPMET.PWY..ppGpp.biosynthesis	propionylglycine (C3)	421	0.0046	0.1116	0.9669	0.71771963206067
PWY.724..superpathway.of.L.lysine..L.threonine.and.L.methionine.biosynthesis.II	secoisolariciresinol diglucoside	69	-0.0092	0.2211	0.9669	0.71771963206067
UDPNACETYLGALSYN.PWY..UDP.N.acetyl.D.glucosamine.biosynthesis.II	threonylphenylalanine	52	-0.0153	0.3682	0.9669	0.71771963206067
PWY0.781..aspartate.superpathway	4-hydroxybenzoate	256	0.0081	0.1972	0.967	0.717753326525496
PWY.7456..mannan.degradation	astaxanthin	128	0.0099	0.2388	0.967	0.717753326525496
PANTO.PWY..phosphopantothenate.biosynthesis.I	beta-sitosterol	448	0.0039	0.0936	0.967	0.717753326525496
PWY.6126..superpathway.of.adenosine.nucleotides.de.novo.biosynthesis.II	caffeate	400	-0.004	0.0957	0.967	0.717753326525496
X3.HYDROXYPHENYLACETATE.DEGRADATION.PWY..4.hydroxyphenylacetate.degradation	carboxyethyl-GABA	83	0.0191	0.4619	0.967	0.717753326525496
ARG.POLYAMINE.SYN..superpathway.of.arginine.and.polyamine.biosynthesis	cis-4-hydroxycyclohexylacetic acid	440	0.0079	0.1898	0.967	0.717753326525496
PWY.5304..superpathway.of.sulfur.oxidation..Acidianus.ambivalens.	N-acetylleucine	52	-0.024	0.5799	0.967	0.717753326525496
P42.PWY..incomplete.reductive.TCA.cycle	N-methylglutamate	398	0.0061	0.1486	0.967	0.717753326525496
METSYN.PWY..L.homoserine.and.L.methionine.biosynthesis	pyroglutamine*	470	0.0076	0.1841	0.967	0.717753326525496
P105.PWY..TCA.cycle.IV..2.oxoglutarate.decarboxylase.	1-stearoyl-GPE (18:0)	307	0.006	0.1457	0.967	0.717753326525496
PWY.5695..urate.biosynthesis.inosine.5p.phosphate.degradation	1-stearoyl-GPI (18:0)	289	-0.0049	0.1186	0.967	0.717753326525496
GALACTUROCAT.PWY..D.galacturonate.degradation.I	stigmasterol	144	-0.0126	0.3037	0.967	0.717753326525496
PWY.7345..superpathway.of.anaerobic.sucrose.degradation	17-methylstearate	70	0.0141	0.3418	0.967	0.717753326525496
PWY66.422..D.galactose.degradation.V..Leloir.pathway.	2-piperidinone	461	0.0052	0.1260	0.9671	0.717765193032684
PWY.1861..formaldehyde.assimilation.II..RuMP.Cycle.	3-hydroxyphenylacetate	261	0.0075	0.1818	0.9671	0.717765193032684
X1CMET2.PWY..N10.formyl.tetrahydrofolate.biosynthesis	3-methylglutarate/2-methylglutarate	464	0.0068	0.1641	0.9671	0.717765193032684
PWY66.409..superpathway.of.purine.nucleotide.salvage	3-methylhistidine	377	-0.0031	0.0764	0.9671	0.717765193032684
PWY0.1479..tRNA.processing	1-(1-enyl-palmitoyl)-GPE (P-16:0)*	211	-0.0087	0.2111	0.9671	0.717765193032684
PWY.5855..ubiquinol.7.biosynthesis..prokaryotic.	5-acetylamino-6-formylamino-3-methyluracil	229	0.0049	0.1177	0.9671	0.717765193032684
PWY.5856..ubiquinol.9.biosynthesis..prokaryotic.	5-acetylamino-6-formylamino-3-methyluracil	229	0.0049	0.1177	0.9671	0.717765193032684
PWY.5857..ubiquinol.10.biosynthesis..prokaryotic.	5-acetylamino-6-formylamino-3-methyluracil	229	0.0049	0.1177	0.9671	0.717765193032684
PWY.6708..ubiquinol.8.biosynthesis..prokaryotic.	5-acetylamino-6-formylamino-3-methyluracil	229	0.0049	0.1177	0.9671	0.717765193032684
PYRIDNUCSAL.PWY..NAD.salvage.pathway.I	5-hydroxy-2-indolecarboxylic acid	70	0.0074	0.1800	0.9671	0.717765193032684
PYRIDOXSYN.PWY..pyridoxal.5p.phosphate.biosynthesis.I	1-linolenoylglycerol (18:3)	273	-0.0029	0.0711	0.9671	0.717765193032684
PWY0.1338..polymyxin.resistance	dimethylmalonic acid	289	0.0104	0.2527	0.9671	0.717765193032684
GALACTUROCAT.PWY..D.galacturonate.degradation.I	glycosyl-N-stearoyl-sphingosine	156	-0.0077	0.1861	0.9671	0.717765193032684
UDPNAGSYN.PWY..UDP.N.acetyl.D.glucosamine.biosynthesis.I	indoleacetate	465	0.0035	0.0853	0.9671	0.717765193032684
TRPSYN.PWY..L.tryptophan.biosynthesis	N-methylglutamate	398	0.0062	0.1492	0.9671	0.717765193032684
PWY.5154..L.arginine.biosynthesis.III..via.N.acetyl.L.citrulline.	N-propionylalanine	240	-0.0083	0.2006	0.9671	0.717765193032684
AEROBACTINSYN.PWY..aerobactin.biosynthesis	1-methyladenosine	65	-0.0161	0.3905	0.9671	0.717765193032684
PWY0.162..superpathway.of.pyrimidine.ribonucleotides.de.novo.biosynthesis	1-palmitoyl-GPC (16:0)	446	-0.0042	0.1012	0.9671	0.717765193032684
PWY.7400..L.arginine.biosynthesis.IV..archaebacteria.	salicylate	356	0.005	0.1202	0.9671	0.717765193032684
PWY.7391..isoprene.biosynthesis.II..engineered.	tyrosine	214	0.0168	0.4077	0.9671	0.717765193032684
PWY0.42..2.methylcitrate.cycle.I	3-(4-hydroxyphenyl)propionate	107	0.0058	0.1416	0.9672	0.717786409866128
POLYAMINSYN3.PWY..superpathway.of.polyamine.biosynthesis.II	4-androsten-3alpha,17alpha-diol monosulfate (2)	160	-0.0049	0.1194	0.9672	0.717786409866128
PWY.5840..superpathway.of.menaquinol.7.biosynthesis	acetylcarnitine (C2)	308	-0.0071	0.1740	0.9672	0.717786409866128
PWY.5850..superpathway.of.menaquinol.6.biosynthesis.I	digalacturonic acid	182	-0.0067	0.1615	0.9672	0.717786409866128
GALACTARDEG.PWY..D.galactarate.degradation.I	docosapentaenoate (DPA; 22:5n3)	317	-0.0035	0.0840	0.9672	0.717786409866128
GLUCARGALACTSUPER.PWY..superpathway.of.D.glucarate.and.D.galactarate.degradation	docosapentaenoate (DPA; 22:5n3)	317	-0.0035	0.0840	0.9672	0.717786409866128
PYRIDNUCSAL.PWY..NAD.salvage.pathway.I	ectoine	443	-0.0055	0.1329	0.9672	0.717786409866128
PWY.5097..L.lysine.biosynthesis.VI	eicosapentaenoate (EPA; 20:5n3)	428	0.0036	0.0874	0.9672	0.717786409866128
KDO.NAGLIPASYN.PWY..superpathway.of..Kdo.2.lipid.A.biosynthesis	linoleate (18:2n6)	312	0.0048	0.1171	0.9672	0.717786409866128
TRNA.CHARGING.PWY..tRNA.charging	linoleate (18:2n6)	460	-0.0043	0.1056	0.9672	0.717786409866128
PWY.6353..purine.nucleotides.degradation.II..aerobic.	methyl glucopyranoside (alpha + beta)	142	-0.0107	0.2605	0.9672	0.717786409866128
PWY.5863..superpathway.of.phylloquinol.biosynthesis	methylmalonate (MMA)	325	-0.0051	0.1242	0.9672	0.717786409866128
PWY.7664..oleate.biosynthesis.IV..anaerobic.	methylphosphate	442	-0.0039	0.0949	0.9672	0.717786409866128
PWY.1269..CMP.3.deoxy.D.manno.octulosonate.biosynthesis.I	N-acetyltryptophan	466	-0.0105	0.2542	0.9672	0.717786409866128
AEROBACTINSYN.PWY..aerobactin.biosynthesis	pristanate	173	0.0075	0.1831	0.9672	0.717786409866128
ORNDEG.PWY..superpathway.of.ornithine.degradation	threonate	177	-0.007	0.1700	0.9672	0.717786409866128
HISTSYN.PWY..L.histidine.biosynthesis	16a-hydroxy DHEA 3-sulfate	85	0.0109	0.2659	0.9672	0.717786409866128
BRANCHED.CHAIN.AA.SYN.PWY..superpathway.of.branched.amino.acid.biosynthesis	2-oxindole-3-acetate	400	-0.0041	0.1009	0.9673	0.71780138889052
TCA.GLYOX.BYPASS..superpathway.of.glyoxylate.bypass.and.TCA	3-methylglutaconate	271	0.0057	0.1399	0.9673	0.71780138889052
PWY.6113..superpathway.of.mycolate.biosynthesis	4-hydroxycyclohexylcarboxylic acid	67	0.0122	0.2987	0.9673	0.71780138889052
PWY.6892..thiazole.biosynthesis.I..E..coli.	4-hydroxycyclohexylcarboxylic acid	68	0.0107	0.2619	0.9673	0.71780138889052
PWY.6263..superpathway.of.menaquinol.8.biosynthesis.II	7-methylguanine	310	0.0068	0.1664	0.9673	0.71780138889052
PWY0.321..phenylacetate.degradation.I..aerobic.	arachidate (20:0)	81	-0.0104	0.2549	0.9673	0.71780138889052
PWY.7391..isoprene.biosynthesis.II..engineered.	1,11-undecanedicarboxylate	211	0.0132	0.3230	0.9673	0.71780138889052
PWY.5837..1.4.dihydroxy.2.naphthoate.biosynthesis.I	CMP	80	-0.0108	0.2637	0.9673	0.71780138889052
UDPNAGSYN.PWY..UDP.N.acetyl.D.glucosamine.biosynthesis.I	diethanolamine	426	0.0054	0.1314	0.9673	0.71780138889052
PWY.1861..formaldehyde.assimilation.II..RuMP.Cycle.	gentisate	256	0.0063	0.1549	0.9673	0.71780138889052
ILEUSYN.PWY..L.isoleucine.biosynthesis.I..from.threonine.	1-methylxanthine	264	0.0038	0.0925	0.9673	0.71780138889052
VALSYN.PWY..L.valine.biosynthesis	1-methylxanthine	264	0.0038	0.0925	0.9673	0.71780138889052
GLUCONEO.PWY..gluconeogenesis.I	1-palmitoyl-2-arachidonoyl-GPC (16:0/20:4)	228	0.0094	0.2293	0.9673	0.71780138889052
PWY.7197..pyrimidine.deoxyribonucleotide.phosphorylation	myo-inositol	455	-0.0055	0.1350	0.9673	0.71780138889052
PWY.6859..all.trans.farnesol.biosynthesis	N-acetylkynurenine (2)	144	-0.0142	0.3460	0.9673	0.71780138889052
PWY.7111..pyruvate.fermentation.to.isobutanol..engineered.	1,2-dilinolenoyl-galactosylglycerol (18:3/18:3)*	194	0.0052	0.1272	0.9673	0.71780138889052
PWY.7391..isoprene.biosynthesis.II..engineered.	pyroglutamine*	215	0.011	0.2674	0.9673	0.71780138889052
DENOVOPURINE2.PWY..superpathway.of.purine.nucleotides.de.novo.biosynthesis.II	ribose	360	-0.0063	0.1544	0.9673	0.71780138889052
ARGSYN.PWY..L.arginine.biosynthesis.I..via.L.ornithine.	serotonin	423	-0.0048	0.1171	0.9673	0.71780138889052
PWY.7197..pyrimidine.deoxyribonucleotide.phosphorylation	2-aminoheptanoate	377	-0.0058	0.1420	0.9674	0.717822599735013
GLUDEG.I.PWY..GABA.shunt	2-oxo-1-pyrrolidinepropionate	447	0.0082	0.2001	0.9674	0.717822599735013
GLYCOL.GLYOXDEG.PWY..superpathway.of.glycol.metabolism.and.degradation	4-androsten-3beta,17beta-diol disulfate (2)	116	-0.0077	0.1891	0.9674	0.717822599735013
CRNFORCAT.PWY..creatinine.degradation.I	4-guanidinobutanoate	324	0.0061	0.1485	0.9674	0.717822599735013
PWY.2723..trehalose.degradation.V	5alpha-androstan-3beta,17alpha-diol monosulfate (1)	152	-0.006	0.1474	0.9674	0.717822599735013
PWY.7560..methylerythritol.phosphate.pathway.II	7-ketolithocholate	98	0.006	0.1474	0.9674	0.717822599735013
THISYN.PWY..superpathway.of.thiamin.diphosphate.biosynthesis.I	alanylleucine	454	-0.0058	0.1412	0.9674	0.717822599735013
PWY.3801..sucrose.degradation.II..sucrose.synthase.	cysteine s-sulfate	64	0.0161	0.3928	0.9674	0.717822599735013
AEROBACTINSYN.PWY..aerobactin.biosynthesis	1-linoleoylglycerol (18:2)	165	-0.0043	0.1046	0.9674	0.717822599735013
PWY.6630..superpathway.of.L.tyrosine.biosynthesis	deoxycholate	367	-0.0051	0.1249	0.9674	0.717822599735013
P441.PWY..superpathway.of.N.acetylneuraminate.degradation	dihomolinolenate (20:3n3 or 3n6)	453	-0.0036	0.0874	0.9674	0.717822599735013
PWY.5723..Rubisco.shunt	erucate (22:1n9)	378	0.0043	0.1063	0.9674	0.717822599735013
PWY.7013..L.1.2.propanediol.degradation	isoleucine	210	-0.0161	0.3951	0.9674	0.717822599735013
PWY0.166..superpathway.of.pyrimidine.deoxyribonucleotides.de.novo.biosynthesis..E..coli.	methylsuccinate	440	-0.0046	0.1133	0.9674	0.717822599735013
PWY.5484..glycolysis.II..from.fructose.6.phosphate.	1-palmitoyl-2-oleoyl-GPE (16:0/18:1)	114	-0.01	0.2434	0.9674	0.717822599735013
PWY.7345..superpathway.of.anaerobic.sucrose.degradation	palmitate (16:0)	72	-0.0169	0.4125	0.9674	0.717822599735013
PWY.5083..NAD.NADH.phosphorylation.and.dephosphorylation	10-hydroxystearate	412	-0.0041	0.1005	0.9674	0.717822599735013
PWY.5863..superpathway.of.phylloquinol.biosynthesis	2,3-dihydroxyisovalerate	397	0.0037	0.0897	0.9675	0.71783757343219
PWY.7560..methylerythritol.phosphate.pathway.II	2-piperidinone	461	-0.0053	0.1309	0.9675	0.71783757343219
LACTOSECAT.PWY..lactose.and.galactose.degradation.I	3-methylurate*	137	0.0087	0.2125	0.9675	0.71783757343219
MET.SAM.PWY..superpathway.of.S.adenosyl.L.methionine.biosynthesis	5alpha-androstan-3beta,17alpha-diol disulfate	59	0.0149	0.3647	0.9675	0.71783757343219
HEME.BIOSYNTHESIS.II..heme.biosynthesis.I..aerobic.	5alpha-androstan-3beta,17beta-diol disulfate	70	-0.0114	0.2808	0.9675	0.71783757343219
PWY.6124..inosine.5p.phosphate.biosynthesis.II	arabinose	418	0.005	0.1230	0.9675	0.71783757343219
HEXITOLDEGSUPER.PWY..superpathway.of.hexitol.degradation..bacteria.	arachidonate (20:4n6)	458	0.004	0.0982	0.9675	0.71783757343219
PWY.5862..superpathway.of.demethylmenaquinol.9.biosynthesis	aspartate	279	0.0108	0.2648	0.9675	0.71783757343219
LACTOSECAT.PWY..lactose.and.galactose.degradation.I	delta-tocopherol	275	0.007	0.1719	0.9675	0.71783757343219
PWY.2723..trehalose.degradation.V	diethanolamine	317	-0.006	0.1476	0.9675	0.71783757343219
PWY.1269..CMP.3.deoxy.D.manno.octulosonate.biosynthesis.I	dihydroorotate	395	-0.0032	0.0773	0.9675	0.71783757343219
PWY.5030..L.histidine.degradation.III	1-methylhistamine	113	-0.0095	0.2319	0.9675	0.71783757343219
PWY.6167..flavin.biosynthesis.II..archaea.	fucitol	107	0.0119	0.2924	0.9675	0.71783757343219
PWY.7198..pyrimidine.deoxyribonucleotides.de.novo.biosynthesis.IV	genistein	72	-0.0081	0.1984	0.9675	0.71783757343219
PWY0.1261..anhydromuropeptides.recycling	glycerophosphoethanolamine	455	-0.0059	0.1440	0.9675	0.71783757343219
PWY.7229..superpathway.of.adenosine.nucleotides.de.novo.biosynthesis.I	methylsuccinate	440	0.0045	0.1099	0.9675	0.71783757343219
PWY0.1296..purine.ribonucleosides.degradation	N6,N6-dimethyladenosine	338	0.0049	0.1198	0.9675	0.71783757343219
PWY.7118..chitin.degradation.to.ethanol	trimethylamine N-oxide	67	0.0122	0.2992	0.9675	0.71783757343219
UBISYN.PWY..superpathway.of.ubiquinol.8.biosynthesis..prokaryotic.	trimethylamine N-oxide	308	0.007	0.1721	0.9675	0.71783757343219
PWY.5154..L.arginine.biosynthesis.III..via.N.acetyl.L.citrulline.	2-(4-hydroxyphenyl)propionate	135	0.008	0.1978	0.9676	0.717855661461121
PWY.7446..sulfoglycolysis	2-hydroxystearate	170	0.0079	0.1942	0.9676	0.717855661461121
HEMESYN2.PWY..heme.biosynthesis.II..anaerobic.	1,3,7-trimethylurate	430	0.0029	0.0715	0.9676	0.717855661461121
PWY0.321..phenylacetate.degradation.I..aerobic.	3-hydroxypyridine	83	0.0137	0.3372	0.9676	0.717855661461121
PWY.5838..superpathway.of.menaquinol.8.biosynthesis.I	5-(2-Hydroxyethyl)-4-methylthiazole	351	-0.0053	0.1315	0.9676	0.717855661461121
ARG.POLYAMINE.SYN..superpathway.of.arginine.and.polyamine.biosynthesis	5alpha-androstan-3beta,17beta-diol disulfate	76	-0.0129	0.3169	0.9676	0.717855661461121
PWY.7211..superpathway.of.pyrimidine.deoxyribonucleotides.de.novo.biosynthesis	butyrylglycine (C4)	269	0.0066	0.1623	0.9676	0.717855661461121
PWY.7237..myo...chiro..and.scillo.inositol.degradation	dihydroorotate	393	-0.0032	0.0786	0.9676	0.717855661461121
PWY.7237..myo...chiro..and.scillo.inositol.degradation	enterodiol	188	0.0051	0.1254	0.9676	0.717855661461121
PWY.7539..6.hydroxymethyl.dihydropterin.diphosphate.biosynthesis.III..Chlamydia.	fucose	465	0.0104	0.2549	0.9676	0.717855661461121
PWY.6471..peptidoglycan.biosynthesis.IV..Enterococcus.faecium.	guanosine	369	0.0039	0.0960	0.9676	0.717855661461121
PWY.5659..GDP.mannose.biosynthesis	p-cresol sulfate	462	-0.0041	0.1000	0.9676	0.717855661461121
PWY0.845..superpathway.of.pyridoxal.5p.phosphate.biosynthesis.and.salvage	pyrraline	460	-0.0038	0.0934	0.9676	0.717855661461121
COMPLETE.ARO.PWY..superpathway.of.aromatic.amino.acid.biosynthesis	retinol (Vitamin A)	235	-0.0048	0.1190	0.9676	0.717855661461121
PWY.5079..L.phenylalanine.degradation.III	1-stearoyl-GPE (18:0)	56	0.0117	0.2875	0.9676	0.717855661461121
PWY.5973..cis.vaccenate.biosynthesis	tetradecanedioate (C14)	354	-0.0118	0.2910	0.9676	0.717855661461121
HISTSYN.PWY..L.histidine.biosynthesis	threonylphenylalanine	435	0.006	0.1489	0.9676	0.717855661461121
PWY.6121..5.aminoimidazole.ribonucleotide.biosynthesis.I	xylose	406	0.0039	0.0963	0.9676	0.717855661461121
TEICHOICACID.PWY..teichoic.acid..poly.glycerol..biosynthesis	3,7-dimethylurate	108	-0.0058	0.1429	0.9677	0.71787998001859
P441.PWY..superpathway.of.N.acetylneuraminate.degradation	3-(4-hydroxyphenyl)propionate	444	0.003	0.0738	0.9677	0.71787998001859
PWY.5188..tetrapyrrole.biosynthesis.I..from.glutamate.	3-(N-acetyl-L-cystein-S-yl) acetaminophen	51	0.0125	0.3078	0.9677	0.71787998001859
PWY.5347..superpathway.of.L.methionine.biosynthesis..transsulfuration.	5-methyluridine (ribothymidine)	432	0.0045	0.1109	0.9677	0.71787998001859
PWY.5838..superpathway.of.menaquinol.8.biosynthesis.I	cortolone	141	0.0074	0.1820	0.9677	0.71787998001859
PWY0.1479..tRNA.processing	dimethylglycine	273	-0.0105	0.2587	0.9677	0.71787998001859
PWY.6891..thiazole.biosynthesis.II..Bacillus.	glutamine	342	0.0094	0.2321	0.9677	0.71787998001859
PWY.7560..methylerythritol.phosphate.pathway.II	1-oleoyl-GPE (18:1)	315	-0.0063	0.1559	0.9677	0.71787998001859
PWY.7400..L.arginine.biosynthesis.IV..archaebacteria.	luteolinidin	148	-0.0089	0.2204	0.9677	0.71787998001859
GLYCOLYSIS..glycolysis.I..from.glucose.6.phosphate.	N-acetyl-beta-glucosaminylamine	438	0.0093	0.2295	0.9677	0.71787998001859
ARGORNPROST.PWY..arginine..ornithine.and.proline.interconversion	N-acetylserine	314	0.0089	0.2204	0.9677	0.71787998001859
PWY.6353..purine.nucleotides.degradation.II..aerobic.	N-acetyltryptophan	467	0.0093	0.2291	0.9677	0.71787998001859
PWY0.1277..3.phenylpropanoate.and.3..3.hydroxyphenyl.propanoate.degradation	N-methyltaurine	90	-0.0075	0.1849	0.9677	0.71787998001859
P125.PWY..superpathway.of..R.R..butanediol.biosynthesis	octadecanedioate (C18)	93	-0.0121	0.2998	0.9677	0.71787998001859
RUMP.PWY..formaldehyde.oxidation.I	phytosphingosine	244	-0.0081	0.1999	0.9677	0.71787998001859
PWY.841..superpathway.of.purine.nucleotides.de.novo.biosynthesis.I	2'-deoxyguanosine	450	-0.0042	0.1033	0.9677	0.71787998001859
PWY0.1261..anhydromuropeptides.recycling	1,3,7-trimethylurate	431	0.0028	0.0706	0.9678	0.717910528439715
FERMENTATION.PWY..mixed.acid.fermentation	1-(1-enyl-palmitoyl)-GPE (P-16:0)*	352	-0.0061	0.1514	0.9678	0.717910528439715
P441.PWY..superpathway.of.N.acetylneuraminate.degradation	5-hydroxyhexanoate	425	-0.0037	0.0904	0.9678	0.717910528439715
FASYN.ELONG.PWY..fatty.acid.elongation....saturated	alpha-hydroxyisocaproate	430	0.0035	0.0860	0.9678	0.717910528439715
CITRULBIO.PWY..L.citrulline.biosynthesis	1-linoleoyl-2-linolenoyl-galactosylglycerol (18:2/18:3)*	89	0.0092	0.2275	0.9678	0.717910528439715
PWY.6151..S.adenosyl.L.methionine.cycle.I	dipicolinate	400	0.0037	0.0923	0.9678	0.717910528439715
PWY.5861..superpathway.of.demethylmenaquinol.8.biosynthesis	glycolithocholate	202	0.0073	0.1818	0.9678	0.717910528439715
PWY.6282..palmitoleate.biosynthesis.I..from..5Z..dodec.5.enoate.	glycylisoleucine	452	-0.0066	0.1639	0.9678	0.717910528439715
PWY.6897..thiamin.salvage.II	isomaltose	156	0.0075	0.1853	0.9678	0.717910528439715
PWY.4041...gamma..glutamyl.cycle	linoleate (18:2n6)	376	-0.0045	0.1124	0.9678	0.717910528439715
PWY.6174..mevalonate.pathway.II..archaea.	N-carbamylglutamate	155	-0.0125	0.3101	0.9678	0.717910528439715
FASYN.ELONG.PWY..fatty.acid.elongation....saturated	N-propionylmethionine	426	0.0041	0.1025	0.9678	0.717910528439715
FASYN.ELONG.PWY..fatty.acid.elongation....saturated	spermidine	414	0.0037	0.0919	0.9678	0.717910528439715
PWY.6386..UDP.N.acetylmuramoyl.pentapeptide.biosynthesis.II..lysine.containing.	1,2-dilinoleoyl-digalactosylglycerol (18:2/18:2)*	317	-0.005	0.1229	0.9678	0.717910528439715
PWY0.1479..tRNA.processing	2-hydroxymyristate	210	-0.0105	0.2605	0.9679	0.717947306384313
PWY.6285..superpathway.of.fatty.acids.biosynthesis..E..coli.	3-(4-hydroxyphenyl)propionate	295	-0.0036	0.0903	0.9679	0.717947306384313
PWY0.1338..polymyxin.resistance	allantoin	221	-0.0045	0.1129	0.9679	0.717947306384313
PWY.6897..thiamin.salvage.II	cysteine s-sulfate	388	0.0074	0.1843	0.9679	0.717947306384313
PWY.5862..superpathway.of.demethylmenaquinol.9.biosynthesis	glycerophosphoinositol*	263	0.0055	0.1358	0.9679	0.717947306384313
PWY.561..superpathway.of.glyoxylate.cycle.and.fatty.acid.degradation	glycolithocholate	205	-0.0066	0.1637	0.9679	0.717947306384313
PWY.6113..superpathway.of.mycolate.biosynthesis	guanosine	421	0.0035	0.0866	0.9679	0.717947306384313
PWY.3001..superpathway.of.L.isoleucine.biosynthesis.I	hexanoylglycine (C6)	203	0.0076	0.1882	0.9679	0.717947306384313
PWY.6895..superpathway.of.thiamin.diphosphate.biosynthesis.II	N-delta-acetylornithine	345	-0.0063	0.1568	0.9679	0.717947306384313
PWY.5079..L.phenylalanine.degradation.III	N6,N6-dimethyladenosine	54	-0.0107	0.2659	0.9679	0.717947306384313
PWY.6353..purine.nucleotides.degradation.II..aerobic.	phenylacetylglutamine	211	0.0043	0.1080	0.9679	0.717947306384313
PWY.5173..superpathway.of.acetyl.CoA.biosynthesis	13-methylmyristate	379	-0.0061	0.1525	0.9679	0.717947306384313
PWY.6284..superpathway.of.unsaturated.fatty.acids.biosynthesis..E..coli.	2-aminoadipate	428	0.0094	0.2347	0.968	0.717952915423863
FERMENTATION.PWY..mixed.acid.fermentation	2-oxo-1-pyrrolidinepropionate	450	0.0086	0.2140	0.968	0.717952915423863
PWY66.375..leukotriene.biosynthesis	6-hydroxynicotinate	50	0.0118	0.2945	0.968	0.717952915423863
PWY0.1297..superpathway.of.purine.deoxyribonucleosides.degradation	alpha-tocotrienol	454	0.0066	0.1639	0.968	0.717952915423863
PWY.5198..factor.420.biosynthesis	caproate (6:0)	197	-0.0052	0.1287	0.968	0.717952915423863
PWY.6519..8.amino.7.oxononanoate.biosynthesis.I	cortolone	169	-0.0069	0.1709	0.968	0.717952915423863
PWY.7371..1.4.dihydroxy.6.naphthoate.biosynthesis.II	cysteinylglycine	115	0.0116	0.2884	0.968	0.717952915423863
METHGLYUT.PWY..superpathway.of.methylglyoxal.degradation	diaminopimelate	300	-0.0053	0.1312	0.968	0.717952915423863
PPGPPMET.PWY..ppGpp.biosynthesis	dihydrocaffeate	360	0.0029	0.0734	0.968	0.717952915423863
PWY0.1533..methylphosphonate.degradation.I	gamma-glutamylvaline	234	-0.0081	0.2021	0.968	0.717952915423863
PWY0.1533..methylphosphonate.degradation.I	gentisate	218	0.0058	0.1435	0.968	0.717952915423863
PWY.7198..pyrimidine.deoxyribonucleotides.de.novo.biosynthesis.IV	1-myristoylglycerol (14:0)	166	-0.0072	0.1808	0.968	0.717952915423863
HISDEG.PWY..L.histidine.degradation.I	isobutyrylglycine (C4)	287	-0.0124	0.3095	0.968	0.717952915423863
PWY.6163..chorismate.biosynthesis.from.3.dehydroquinate	methylmalonate (MMA)	353	-0.0047	0.1163	0.968	0.717952915423863
LPSSYN.PWY..superpathway.of.lipopolysaccharide.biosynthesis	mevalonate	134	-0.0063	0.1582	0.968	0.717952915423863
PWY.6737..starch.degradation.V	N-methyltryptophan	322	0.0054	0.1337	0.968	0.717952915423863
PWY.7111..pyruvate.fermentation.to.isobutanol..engineered.	octadecanedioate (C18)	416	0.0052	0.1292	0.968	0.717952915423863
PWY0.1296..purine.ribonucleosides.degradation	p-hydroxybenzaldehyde	298	0.0063	0.1582	0.968	0.717952915423863
PWY.2723..trehalose.degradation.V	proline	348	-0.0116	0.2881	0.968	0.717952915423863
PANTOSYN.PWY..pantothenate.and.coenzyme.A.biosynthesis.I	sedoheptulose	460	-0.0055	0.1384	0.968	0.717952915423863
PWY.5384..sucrose.degradation.IV..sucrose.phosphorylase.	thioproline	440	-0.0052	0.1294	0.968	0.717952915423863
FOLSYN.PWY..superpathway.of.tetrahydrofolate.biosynthesis.and.salvage	uracil	457	-0.007	0.1747	0.968	0.717952915423863
PWY.561..superpathway.of.glyoxylate.cycle.and.fatty.acid.degradation	3-hydroxybutyrate (BHBA)	337	-0.0047	0.1181	0.9681	0.71798345304866
PWY.6823..molybdenum.cofactor.biosynthesis	4-androsten-3beta,17beta-diol monosulfate (1)	63	-0.0101	0.2515	0.9681	0.71798345304866
PWY.5659..GDP.mannose.biosynthesis	4-methylthio-2-oxobutanoate	232	-0.0073	0.1815	0.9681	0.71798345304866
PWY.2942..L.lysine.biosynthesis.III	5-acetylamino-6-amino-3-methyluracil	447	0.0056	0.1407	0.9681	0.71798345304866
ENTBACSYN.PWY..enterobactin.biosynthesis	5alpha-androstan-3beta,17beta-diol monosulfate (1)	194	-0.0057	0.1429	0.9681	0.71798345304866
ARO.PWY..chorismate.biosynthesis.I	1-linoleoyl-2-linolenoyl-GPC (18:2/18:3)*	119	-0.0049	0.1228	0.9681	0.71798345304866
PWY0.1261..anhydromuropeptides.recycling	dihomolinoleate (20:2n6)	457	-0.0045	0.1131	0.9681	0.71798345304866
PWY.6519..8.amino.7.oxononanoate.biosynthesis.I	ferulate	442	-0.0036	0.0903	0.9681	0.71798345304866
PWY4LZ.257..superpathway.of.fermentation..Chlamydomonas.reinhardtii.	gamma-glutamyl-epsilon-lysine	457	-0.0057	0.1426	0.9681	0.71798345304866
PWY.6113..superpathway.of.mycolate.biosynthesis	N-propionylalanine	223	0.0079	0.1972	0.9681	0.71798345304866
PWY.6612..superpathway.of.tetrahydrofolate.biosynthesis	ponciretin	65	0.0091	0.2265	0.9681	0.71798345304866
NAGLIPASYN.PWY..lipid.IVA.biosynthesis	secoisolariciresinol diglucoside	65	0.0089	0.2214	0.9681	0.71798345304866
PWY.7039..phosphatidate.metabolism..as.a.signaling.molecule	sphinganine	82	0.0099	0.2467	0.9681	0.71798345304866
DAPLYSINESYN.PWY..L.lysine.biosynthesis.I	2'-deoxyguanosine	450	0.0039	0.0985	0.9681	0.71798345304866
PWY0.41..allantoin.degradation.IV..anaerobic.	3-hydroxypropanoate	68	0.0128	0.3205	0.9682	0.718004638308886
KDO.NAGLIPASYN.PWY..superpathway.of..Kdo.2.lipid.A.biosynthesis	4-androsten-3alpha,17alpha-diol monosulfate (2)	113	-0.0061	0.1534	0.9682	0.718004638308886
PWY.5861..superpathway.of.demethylmenaquinol.8.biosynthesis	arachidonate (20:4n6)	349	-0.0045	0.1120	0.9682	0.718004638308886
PWY.6608..guanosine.nucleotides.degradation.III	beta-carotene	289	-0.0061	0.1518	0.9682	0.718004638308886
PWY.5913..TCA.cycle.VI..obligate.autotrophs.	campesterol	383	-0.0046	0.1144	0.9682	0.718004638308886
PENTOSE.P.PWY..pentose.phosphate.pathway	carboxyethyl-GABA	454	0.0069	0.1734	0.9682	0.718004638308886
ARG.POLYAMINE.SYN..superpathway.of.arginine.and.polyamine.biosynthesis	ethylmalonate	450	0.0055	0.1382	0.9682	0.718004638308886
THISYN.PWY..superpathway.of.thiamin.diphosphate.biosynthesis.I	FMN	153	-0.0085	0.2125	0.9682	0.718004638308886
PWY.6270..isoprene.biosynthesis.I	glutamate, gamma-methyl ester	441	0.0067	0.1682	0.9682	0.718004638308886
PWY0.1061..superpathway.of.L.alanine.biosynthesis	glycerophosphorylcholine (GPC)	340	-0.0044	0.1093	0.9682	0.718004638308886
PWY.5083..NAD.NADH.phosphorylation.and.dephosphorylation	glycine	424	0.0083	0.2091	0.9682	0.718004638308886
SER.GLYSYN.PWY..superpathway.of.L.serine.and.glycine.biosynthesis.I	N-acetylthreonine	430	0.0057	0.1429	0.9682	0.718004638308886
PWY.5910..superpathway.of.geranylgeranyldiphosphate.biosynthesis.I..via.mevalonate.	N-carbamylglutamate	294	-0.0085	0.2121	0.9682	0.718004638308886
PWY.6703..preQ0.biosynthesis	1-palmitoyl-3-linoleoyl-glycerol (16:0/18:2)*	401	-0.0033	0.0841	0.9682	0.718004638308886
PWY.5005..biotin.biosynthesis.II	oleate/vaccenate (18:1)	416	0.0054	0.1356	0.9682	0.718004638308886
PWY.6590..superpathway.of.Clostridium.acetobutylicum.acidogenic.fermentation	phenylacetylglutamate	266	-0.0063	0.1587	0.9682	0.718004638308886
PWY.6895..superpathway.of.thiamin.diphosphate.biosynthesis.II	valine	343	0.0115	0.2881	0.9682	0.718004638308886
P42.PWY..incomplete.reductive.TCA.cycle	2-aminophenol	464	-0.008	0.2010	0.9683	0.718022704417429
PWY.5747..2.methylcitrate.cycle.II	3-phenylpropionate (hydrocinnamate)	108	0.0084	0.2107	0.9683	0.718022704417429
RUMP.PWY..formaldehyde.oxidation.I	5alpha-androstan-3beta,17beta-diol monosulfate (1)	163	-0.0073	0.1836	0.9683	0.718022704417429
PWY.5723..Rubisco.shunt	gamma-glutamylhistidine	188	-0.009	0.2272	0.9683	0.718022704417429
PWY.6385..peptidoglycan.biosynthesis.III..mycobacteria.	hydantoin-5-propionic acid	342	-0.0078	0.1966	0.9683	0.718022704417429
PWY.2723..trehalose.degradation.V	lactate	344	0.0046	0.1160	0.9683	0.718022704417429
P4.PWY..superpathway.of.L.lysine..L.threonine.and.L.methionine.biosynthesis.I	lysylleucine	296	-0.0061	0.1548	0.9683	0.718022704417429
PWY.7400..L.arginine.biosynthesis.IV..archaebacteria.	lysylleucine	296	0.006	0.1516	0.9683	0.718022704417429
PWY.5004..superpathway.of.L.citrulline.metabolism	mannose	81	0.0124	0.3126	0.9683	0.718022704417429
CRNFORCAT.PWY..creatinine.degradation.I	N-acetyl-aspartyl-glutamate (NAAG)	97	0.011	0.2781	0.9683	0.718022704417429
PWY.5005..biotin.biosynthesis.II	N-acetylalanine	419	0.0075	0.1885	0.9683	0.718022704417429
PWY.4702..phytate.degradation.I	N-palmitoyl-sphinganine (d18:0/16:0)	439	-0.0054	0.1361	0.9683	0.718022704417429
PWY.6609..adenine.and.adenosine.salvage.III	palmitoyl dihydrosphingomyelin (d18:0/16:0)*	330	0.0061	0.1547	0.9683	0.718022704417429
AST.PWY..L.arginine.degradation.II..AST.pathway.	piperine	251	-0.0027	0.0668	0.9683	0.718022704417429
KETOGLUCONMET.PWY..ketogluconate.metabolism	1-stearoyl-GPE (18:0)	292	-0.0058	0.1455	0.9683	0.718022704417429
PWY.6612..superpathway.of.tetrahydrofolate.biosynthesis	taurochenodeoxycholate	278	-0.0053	0.1323	0.9683	0.718022704417429
PWY.5920..superpathway.of.heme.biosynthesis.from.glycine	threonylphenylalanine	297	0.007	0.1757	0.9683	0.718022704417429
PANTOSYN.PWY..pantothenate.and.coenzyme.A.biosynthesis.I	undecanedioate	459	0.0081	0.2027	0.9683	0.718022704417429
THRESYN.PWY..superpathway.of.L.threonine.biosynthesis	3-hydroxylaurate	349	0.007	0.1776	0.9684	0.71804076770373
GLYCOLYSIS..glycolysis.I..from.glucose.6.phosphate.	1,7-dimethylurate	307	-0.0034	0.0855	0.9684	0.71804076770373
PWY.5505..L.glutamate.and.L.glutamine.biosynthesis	5-(2-Hydroxyethyl)-4-methylthiazole	409	-0.0051	0.1275	0.9684	0.71804076770373
REDCITCYC..TCA.cycle.VIII..helicobacter.	alpha-ketoglutarate	429	0.0048	0.1224	0.9684	0.71804076770373
PWY.6123..inosine.5p.phosphate.biosynthesis.I	1-linoleoyl-GPE (18:2)*	202	0.0058	0.1456	0.9684	0.71804076770373
ANAEROFRUCAT.PWY..homolactic.fermentation	dihydoxyphenylalanine (L-DOPA)	156	0.0072	0.1829	0.9684	0.71804076770373
GLYCOL.GLYOXDEG.PWY..superpathway.of.glycol.metabolism.and.degradation	epiandrosterone sulfate	79	-0.0097	0.2438	0.9684	0.71804076770373
PWY.6700..queuosine.biosynthesis	gamma-CEHC	145	0.0112	0.2820	0.9684	0.71804076770373
PWY.7663..gondoate.biosynthesis..anaerobic.	gamma-CEHC	145	0.0103	0.2600	0.9684	0.71804076770373
PWY.5656..mannosylglycerate.biosynthesis.I	histidine	205	0.0111	0.2796	0.9684	0.71804076770373
PWY.5705..allantoin.degradation.to.glyoxylate.III	o-Tyrosine	242	-0.012	0.3022	0.9684	0.71804076770373
PWY.724..superpathway.of.L.lysine..L.threonine.and.L.methionine.biosynthesis.II	palmitoyl dihydrosphingomyelin (d18:0/16:0)*	330	0.0055	0.1396	0.9684	0.71804076770373
FASYN.INITIAL.PWY..superpathway.of.fatty.acid.biosynthesis.initiation..E..coli.	phenylacetylglutamine	203	0.0045	0.1139	0.9684	0.71804076770373
PWY.7208..superpathway.of.pyrimidine.nucleobases.salvage	prolylglycine	327	-0.0067	0.1705	0.9684	0.71804076770373
ANAEROFRUCAT.PWY..homolactic.fermentation	sphinganine	451	-0.0042	0.1048	0.9684	0.71804076770373
PWY0.1298..superpathway.of.pyrimidine.deoxyribonucleosides.degradation	threonate	452	0.0045	0.1129	0.9684	0.71804076770373
PWY.7663..gondoate.biosynthesis..anaerobic.	tryptophan betaine	80	0.0104	0.2624	0.9684	0.71804076770373
PWY.6282..palmitoleate.biosynthesis.I..from..5Z..dodec.5.enoate.	12,13-DiHOME	403	-0.0054	0.1364	0.9684	0.71804076770373
PWY.6527..stachyose.degradation	2,4,6-trihydroxybenzoate	385	-0.0061	0.1553	0.9685	0.718052596858002
PWY.3781..aerobic.respiration.I..cytochrome.c.	3,7-dimethylurate	229	0.0046	0.1165	0.9685	0.718052596858002
PWY0.1586..peptidoglycan.maturation..meso.diaminopimelate.containing.	5alpha-androstan-3beta,17alpha-diol monosulfate (1)	215	-0.005	0.1260	0.9685	0.718052596858002
AST.PWY..L.arginine.degradation.II..AST.pathway.	7-methylguanine	308	0.006	0.1525	0.9685	0.718052596858002
PWY.6731..starch.degradation.III	cadaverine	164	0.0038	0.0961	0.9685	0.718052596858002
PWY.7392..taxadiene.biosynthesis..engineered.	1-linoleoyl-GPE (18:2)*	171	0.0054	0.1369	0.9685	0.718052596858002
P122.PWY..heterolactic.fermentation	cinnamate	158	-0.0091	0.2308	0.9685	0.718052596858002
RUMP.PWY..formaldehyde.oxidation.I	daidzein	180	-0.006	0.1507	0.9685	0.718052596858002
PWY.7210..pyrimidine.deoxyribonucleotides.biosynthesis.from.CTP	gamma-glutamylmethionine	398	0.007	0.1770	0.9685	0.718052596858002
PWY.7539..6.hydroxymethyl.dihydropterin.diphosphate.biosynthesis.III..Chlamydia.	glycolithocholate	265	0.0055	0.1387	0.9685	0.718052596858002
CITRULBIO.PWY..L.citrulline.biosynthesis	I-urobilinogen	149	0.0047	0.1188	0.9685	0.718052596858002
PWY0.162..superpathway.of.pyrimidine.ribonucleotides.de.novo.biosynthesis	lactosyl-N-palmitoyl-sphingosine	296	-0.0049	0.1236	0.9685	0.718052596858002
PWY.6703..preQ0.biosynthesis	leucylglycine	453	-0.0052	0.1328	0.9685	0.718052596858002
PWY.7234..inosine.5p.phosphate.biosynthesis.III	1-palmitoyl-2-linoleoyl-GPI (16:0/18:2)	107	0.0056	0.1423	0.9685	0.718052596858002
HEME.BIOSYNTHESIS.II..heme.biosynthesis.I..aerobic.	N-methylhydantoin	131	0.0066	0.1682	0.9685	0.718052596858002
P105.PWY..TCA.cycle.IV..2.oxoglutarate.decarboxylase.	N-methyltaurine	174	-0.0055	0.1401	0.9685	0.718052596858002
TCA..TCA.cycle.I..prokaryotic.	stearidonate (18:4n3)	100	-0.0052	0.1306	0.9685	0.718052596858002
PWY.5173..superpathway.of.acetyl.CoA.biosynthesis	theobromine	242	-0.0053	0.1346	0.9685	0.718052596858002
P185.PWY..formaldehyde.assimilation.III..dihydroxyacetone.cycle.	undecanedioate	460	-0.0078	0.1964	0.9685	0.718052596858002
PWY.7196..superpathway.of.pyrimidine.ribonucleosides.salvage	valylglutamine	456	0.0055	0.1395	0.9685	0.718052596858002
PWY.6936..seleno.amino.acid.biosynthesis	3-methylglutarate/2-methylglutarate	464	0.0073	0.1864	0.9686	0.718088709985216
PWY.5705..allantoin.degradation.to.glyoxylate.III	4-imidazoleacetate	326	-0.0047	0.1195	0.9686	0.718088709985216
P125.PWY..superpathway.of..R.R..butanediol.biosynthesis	adenosine	100	-0.0096	0.2458	0.9687	0.718088709985216
COMPLETE.ARO.PWY..superpathway.of.aromatic.amino.acid.biosynthesis	azelate (nonanedioate; C9)	462	-0.0046	0.1171	0.9686	0.718088709985216
GLYCOL.GLYOXDEG.PWY..superpathway.of.glycol.metabolism.and.degradation	beta-guanidinopropanoate	291	-0.0038	0.0971	0.9687	0.718088709985216
PWY.5484..glycolysis.II..from.fructose.6.phosphate.	carnitine	466	0.0051	0.1293	0.9687	0.718088709985216
PANTOSYN.PWY..pantothenate.and.coenzyme.A.biosynthesis.I	cholate	419	-0.0029	0.0735	0.9687	0.718088709985216
ALL.CHORISMATE.PWY..superpathway.of.chorismate.metabolism	cysteine sulfinic acid	148	0.0134	0.3427	0.9687	0.718088709985216
CRNFORCAT.PWY..creatinine.degradation.I	gamma-glutamylhistidine	170	-0.0105	0.2677	0.9687	0.718088709985216
TCA..TCA.cycle.I..prokaryotic.	gamma-glutamylisoleucine*	456	0.0059	0.1514	0.9687	0.718088709985216
PWY.5030..L.histidine.degradation.III	glycocholate	435	-0.0035	0.0894	0.9686	0.718088709985216
GLUCUROCAT.PWY..superpathway.of..beta..D.glucuronide.and.D.glucuronate.degradation	I-urobilinogen	151	0.0044	0.1124	0.9687	0.718088709985216
PWY.6596..adenosine.nucleotides.degradation.I	linoleoyl ethanolamide	50	-0.0097	0.2463	0.9687	0.718088709985216
PWY.5855..ubiquinol.7.biosynthesis..prokaryotic.	1-palmitoyl-2-arachidonoyl-GPC (16:0/20:4)	181	0.0092	0.2349	0.9687	0.718088709985216
PWY.5856..ubiquinol.9.biosynthesis..prokaryotic.	1-palmitoyl-2-arachidonoyl-GPC (16:0/20:4)	181	0.0092	0.2349	0.9687	0.718088709985216
PWY.5857..ubiquinol.10.biosynthesis..prokaryotic.	1-palmitoyl-2-arachidonoyl-GPC (16:0/20:4)	181	0.0092	0.2349	0.9687	0.718088709985216
PWY.6708..ubiquinol.8.biosynthesis..prokaryotic.	1-palmitoyl-2-arachidonoyl-GPC (16:0/20:4)	181	0.0092	0.2349	0.9687	0.718088709985216
PWY.6387..UDP.N.acetylmuramoyl.pentapeptide.biosynthesis.I..meso.diaminopimelate.containing.	mevalonate	405	-0.0039	0.0995	0.9686	0.718088709985216
PWY.5910..superpathway.of.geranylgeranyldiphosphate.biosynthesis.I..via.mevalonate.	N-acetyl-1-methylhistidine*	204	-0.0049	0.1235	0.9686	0.718088709985216
UDPNACETYLGALSYN.PWY..UDP.N.acetyl.D.glucosamine.biosynthesis.II	N-acetylphenylalanine	57	-0.0147	0.3729	0.9687	0.718088709985216
PWY.821..superpathway.of.sulfur.amino.acid.biosynthesis..Saccharomyces.cerevisiae.	N-acetylsphingosine	179	-0.0059	0.1497	0.9686	0.718088709985216
PWY.7229..superpathway.of.adenosine.nucleotides.de.novo.biosynthesis.I	N-acetyltaurine	233	-0.0028	0.0720	0.9687	0.718088709985216
PWY.5005..biotin.biosynthesis.II	N6-carbamoylthreonyladenosine	167	-0.0136	0.3450	0.9687	0.718088709985216
PWYG.321..mycolate.biosynthesis	N6-carboxymethyllysine	383	0.0043	0.1109	0.9687	0.718088709985216
ARGORNPROST.PWY..arginine..ornithine.and.proline.interconversion	nicotinate	309	0.0065	0.1654	0.9686	0.718088709985216
COBALSYN.PWY..adenosylcobalamin.salvage.from.cobinamide.I	palmitate (16:0)	457	-0.0061	0.1552	0.9686	0.718088709985216
PWY.5104..L.isoleucine.biosynthesis.IV	phenylacetylglutamine	211	-0.0042	0.1076	0.9687	0.718088709985216
PANTOSYN.PWY..pantothenate.and.coenzyme.A.biosynthesis.I	phenylalanylalanine	455	0.0052	0.1327	0.9687	0.718088709985216
PWY.2941..L.lysine.biosynthesis.II	phenylalanylglycine	448	-0.0054	0.1374	0.9687	0.718088709985216
TCA..TCA.cycle.I..prokaryotic.	pyroglutamine*	470	-0.0066	0.1690	0.9687	0.718088709985216
HEME.BIOSYNTHESIS.II..heme.biosynthesis.I..aerobic.	S-1-pyrroline-5-carboxylate	364	0.0113	0.2870	0.9686	0.718088709985216
P164.PWY..purine.nucleobases.degradation.I..anaerobic.	1-stearoyl-GPS (18:0)*	357	0.0048	0.1234	0.9687	0.718088709985216
GLYCOGENSYNTH.PWY..glycogen.biosynthesis.I..from.ADP.D.Glucose.	sucralose	196	-0.0034	0.0854	0.9686	0.718088709985216
PWY0.1277..3.phenylpropanoate.and.3..3.hydroxyphenyl.propanoate.degradation	syringic acid	113	0.0084	0.2140	0.9686	0.718088709985216
MET.SAM.PWY..superpathway.of.S.adenosyl.L.methionine.biosynthesis	tribuloside	127	-0.0062	0.1575	0.9687	0.718088709985216
PPGPPMET.PWY..ppGpp.biosynthesis	12,13-DiHOME	410	-0.0053	0.1339	0.9687	0.718088709985216
PWY.4242..pantothenate.and.coenzyme.A.biosynthesis.III	7-ketodeoxycholate	343	0.0033	0.0840	0.9688	0.718125453605447
PWY.6285..superpathway.of.fatty.acids.biosynthesis..E..coli.	acetylcarnitine (C2)	222	-0.0074	0.1893	0.9688	0.718125453605447
ILEUSYN.PWY..L.isoleucine.biosynthesis.I..from.threonine.	gamma-aminobutyrate (GABA)	393	0.0042	0.1065	0.9688	0.718125453605447
VALSYN.PWY..L.valine.biosynthesis	gamma-aminobutyrate (GABA)	393	0.0042	0.1065	0.9688	0.718125453605447
PWY.6284..superpathway.of.unsaturated.fatty.acids.biosynthesis..E..coli.	glycerophosphoethanolamine	434	0.0061	0.1553	0.9688	0.718125453605447
PWY.6612..superpathway.of.tetrahydrofolate.biosynthesis	glycohyodeoxycholate	68	0.0095	0.2424	0.9688	0.718125453605447
PWY.5747..2.methylcitrate.cycle.II	glycylisoleucine	116	0.0124	0.3165	0.9688	0.718125453605447
AEROBACTINSYN.PWY..aerobactin.biosynthesis	leucylalanine	185	0.0086	0.2200	0.9688	0.718125453605447
PWY.5097..L.lysine.biosynthesis.VI	methionine sulfone	233	0.0071	0.1822	0.9688	0.718125453605447
PWY.7039..phosphatidate.metabolism..as.a.signaling.molecule	myristate (14:0)	84	-0.0108	0.2749	0.9688	0.718125453605447
DAPLYSINESYN.PWY..L.lysine.biosynthesis.I	N-carbamoylaspartate	365	0.0035	0.0907	0.9688	0.718125453605447
PWY0.1533..methylphosphonate.degradation.I	paraxanthine	254	0.0038	0.0963	0.9688	0.718125453605447
PWY.6527..stachyose.degradation	2,3-dihydroxyisovalerate	429	-0.0033	0.0852	0.9691	0.718129757374499
PWY.5692..allantoin.degradation.to.glyoxylate.II	2,4-dihydroxyhydrocinnamate	99	0.0089	0.2283	0.9689	0.718129757374499
PWY.6122..5.aminoimidazole.ribonucleotide.biosynthesis.II	2-hydroxystearate	383	0.0054	0.1387	0.969	0.718129757374499
PWY.6277..superpathway.of.5.aminoimidazole.ribonucleotide.biosynthesis	2-hydroxystearate	383	0.0054	0.1387	0.969	0.718129757374499
PANTO.PWY..phosphopantothenate.biosynthesis.I	2-methylserine	159	0.0066	0.1679	0.9689	0.718129757374499
PWY.5837..1.4.dihydroxy.2.naphthoate.biosynthesis.I	3-(2-hydroxyphenyl)propionate	250	0.0064	0.1645	0.9689	0.718129757374499
METHANOGENESIS.PWY..methanogenesis.from.H2.and.CO2	3-carboxy-4-methyl-5-propyl-2-furanpropanoate (CMPF)	80	-0.0156	0.4029	0.9691	0.718129757374499
PWY.5384..sucrose.degradation.IV..sucrose.phosphorylase.	3-hydroxyphenylacetate	338	-0.005	0.1298	0.9691	0.718129757374499
PWY490.3..nitrate.reduction.VI..assimilatory.	(R)-salsolinol	339	0.0048	0.1239	0.969	0.718129757374499
ARGSYNBSUB.PWY..L.arginine.biosynthesis.II..acetyl.cycle.	5alpha-pregnan-3beta,20alpha-diol disulfate	86	-0.0086	0.2207	0.9691	0.718129757374499
PWY66.389..phytol.degradation	7-ketodeoxycholate	85	-0.0044	0.1133	0.9691	0.718129757374499
PWY0.1297..superpathway.of.purine.deoxyribonucleosides.degradation	alpha-tocopherol acetate	131	-0.003	0.0778	0.969	0.718129757374499
RUMP.PWY..formaldehyde.oxidation.I	biliverdin	244	-0.0081	0.2087	0.969	0.718129757374499
CRNFORCAT.PWY..creatinine.degradation.I	1-linoleoyl-GPE (18:2)*	141	-0.0072	0.1843	0.9689	0.718129757374499
PWY.7237..myo...chiro..and.scillo.inositol.degradation	carboxyibuprofen	67	-0.0057	0.1464	0.9691	0.718129757374499
PWY.5692..allantoin.degradation.to.glyoxylate.II	cystathionine	87	0.0081	0.2091	0.969	0.718129757374499
PWY.5860..superpathway.of.demethylmenaquinol.6.biosynthesis.I	cysteine s-sulfate	251	-0.0082	0.2098	0.9689	0.718129757374499
GALACT.GLUCUROCAT.PWY..superpathway.of.hexuronide.and.hexuronate.degradation	dimethylglycine	456	-0.0068	0.1749	0.969	0.718129757374499
PWY.5030..L.histidine.degradation.III	ectoine	445	0.0055	0.1415	0.9689	0.718129757374499
PWY.7315..dTDP.N.acetylthomosamine.biosynthesis	1-methylhistidine	168	0.0048	0.1248	0.969	0.718129757374499
GALACTARDEG.PWY..D.galactarate.degradation.I	FMN	107	-0.0112	0.2882	0.9691	0.718129757374499
GLUCARGALACTSUPER.PWY..superpathway.of.D.glucarate.and.D.galactarate.degradation	FMN	107	-0.0112	0.2882	0.9691	0.718129757374499
PWY.6471..peptidoglycan.biosynthesis.IV..Enterococcus.faecium.	formiminoglutamate	375	0.0039	0.1006	0.9689	0.718129757374499
NAGLIPASYN.PWY..lipid.IVA.biosynthesis	gamma-glutamylmethionine	436	-0.0059	0.1535	0.9691	0.718129757374499
PWY.7399..methylphosphonate.degradation.II	glutamate, gamma-methyl ester	72	0.0148	0.3823	0.969	0.718129757374499
PWY.7391..isoprene.biosynthesis.II..engineered.	glutamyl-meso-diaminopimelate	176	-0.008	0.2054	0.9691	0.718129757374499
PWY.7663..gondoate.biosynthesis..anaerobic.	glycine	467	0.0085	0.2170	0.9689	0.718129757374499
PWY.5198..factor.420.biosynthesis	glycolithocholate	119	0.0108	0.2783	0.9691	0.718129757374499
PWY.3841..folate.transformations.II	guanosine-2',3'-cyclic monophosphate	100	-0.0093	0.2395	0.9691	0.718129757374499
PWY.6892..thiazole.biosynthesis.I..E..coli.	heptanoate (7:0)	354	0.0032	0.0819	0.969	0.718129757374499
PWY.5656..mannosylglycerate.biosynthesis.I	hexadecanedioate (C16)	206	0.0146	0.3763	0.969	0.718129757374499
GLUDEG.I.PWY..GABA.shunt	1-oleoyl-3-linoleoyl-glycerol (18:1/18:2)	399	0.0029	0.0733	0.9689	0.718129757374499
PWY.7209..superpathway.of.pyrimidine.ribonucleosides.degradation	1-oleoyl-GPC (18:1)	243	0.0044	0.1139	0.969	0.718129757374499
GALACTARDEG.PWY..D.galactarate.degradation.I	isomaltose	96	0.0064	0.1649	0.9691	0.718129757374499
GLUCARGALACTSUPER.PWY..superpathway.of.D.glucarate.and.D.galactarate.degradation	isomaltose	96	0.0064	0.1649	0.9691	0.718129757374499
ARGSYN.PWY..L.arginine.biosynthesis.I..via.L.ornithine.	methionine sulfone	235	0.0082	0.2105	0.9691	0.718129757374499
PWY.5855..ubiquinol.7.biosynthesis..prokaryotic.	methionine sulfone	184	0.0075	0.1939	0.969	0.718129757374499
PWY.5856..ubiquinol.9.biosynthesis..prokaryotic.	methionine sulfone	184	0.0075	0.1939	0.969	0.718129757374499
PWY.5857..ubiquinol.10.biosynthesis..prokaryotic.	methionine sulfone	184	0.0075	0.1939	0.969	0.718129757374499
PWY.6708..ubiquinol.8.biosynthesis..prokaryotic.	methionine sulfone	184	0.0075	0.1939	0.969	0.718129757374499
PWY.5838..superpathway.of.menaquinol.8.biosynthesis.I	1-palmitoyl-2-linolenoyl-digalactosylglycerol (16:0/18:3)	99	0.0075	0.1933	0.9691	0.718129757374499
PWY.7399..methylphosphonate.degradation.II	methylsuccinate	79	0.0095	0.2444	0.969	0.718129757374499
ARGORNPROST.PWY..arginine..ornithine.and.proline.interconversion	N-acetylasparagine	313	0.0068	0.1754	0.969	0.718129757374499
PWY.6263..superpathway.of.menaquinol.8.biosynthesis.II	1-palmitoyl-2-linoleoyl-glycerol (16:0/18:2)*	138	0.0063	0.1630	0.9689	0.718129757374499
PWY.6519..8.amino.7.oxononanoate.biosynthesis.I	N-acetylisoleucine	453	0.0046	0.1182	0.9691	0.718129757374499
PWY.7229..superpathway.of.adenosine.nucleotides.de.novo.biosynthesis.I	N-acetyltryptophan	466	-0.0098	0.2520	0.9689	0.718129757374499
GLYCOLYSIS.E.D..superpathway.of.glycolysis.and.Entner.Doudoroff	N-acetylvaline	464	0.0053	0.1368	0.969	0.718129757374499
PWY.6174..mevalonate.pathway.II..archaea.	N-acetylvaline	166	-0.0091	0.2355	0.969	0.718129757374499
PWY.6519..8.amino.7.oxononanoate.biosynthesis.I	N-acetylvaline	454	0.0054	0.1377	0.969	0.718129757374499
PWY.5101..L.isoleucine.biosynthesis.II	nonadecanoate (19:0)	464	-0.0047	0.1208	0.9691	0.718129757374499
PWY.5913..TCA.cycle.VI..obligate.autotrophs.	1-palmitoyl-GPC (16:0)	423	0.0042	0.1067	0.9689	0.718129757374499
PWY.7111..pyruvate.fermentation.to.isobutanol..engineered.	p-hydroxybenzaldehyde	298	-0.0062	0.1589	0.969	0.718129757374499
PWY0.1298..superpathway.of.pyrimidine.deoxyribonucleosides.degradation	phenylalanylglycine	448	-0.005	0.1276	0.9689	0.718129757374499
X1CMET2.PWY..N10.formyl.tetrahydrofolate.biosynthesis	1-palmitoyl-GPS (16:0)*	68	0.0056	0.1451	0.969	0.718129757374499
PWY.6167..flavin.biosynthesis.II..archaea.	piperine	155	0.0033	0.0851	0.9691	0.718129757374499
PWY.6285..superpathway.of.fatty.acids.biosynthesis..E..coli.	proline	309	0.0117	0.3009	0.9689	0.718129757374499
PWY.5138..unsaturated..even.numbered.fatty.acid..beta..oxidation	quinate	240	-0.0055	0.1427	0.9691	0.718129757374499
RUMP.PWY..formaldehyde.oxidation.I	quinate	242	-0.0062	0.1590	0.9689	0.718129757374499
ARGDEG.PWY..superpathway.of.L.arginine..putrescine..and.4.aminobutanoate.degradation	retinol (Vitamin A)	85	0.0078	0.2018	0.9691	0.718129757374499
ORNARGDEG.PWY..superpathway.of.L.arginine.and.L.ornithine.degradation	retinol (Vitamin A)	85	0.0078	0.2018	0.9691	0.718129757374499
PWY.5121..superpathway.of.geranylgeranyl.diphosphate.biosynthesis.II..via.MEP.	serotonin	423	0.0044	0.1126	0.9689	0.718129757374499
PWY.6263..superpathway.of.menaquinol.8.biosynthesis.II	solanidine	269	0.0033	0.0833	0.9689	0.718129757374499
PWY.6385..peptidoglycan.biosynthesis.III..mycobacteria.	sucralose	196	-0.0033	0.0850	0.9689	0.718129757374499
THRESYN.PWY..superpathway.of.L.threonine.biosynthesis	sucralose	196	0.0034	0.0869	0.969	0.718129757374499
UDPNAGSYN.PWY..UDP.N.acetyl.D.glucosamine.biosynthesis.I	1,2-dilinoleoyl-digalactosylglycerol (18:2/18:2)*	317	-0.0049	0.1274	0.9691	0.718129757374499
PWY.6895..superpathway.of.thiamin.diphosphate.biosynthesis.II	threonine	341	0.0097	0.2498	0.9691	0.718129757374499
PWYG.321..mycolate.biosynthesis	tryptophylglycine	390	0.0051	0.1302	0.9689	0.718129757374499
PWY.5367..petroselinate.biosynthesis	ursodeoxycholate	299	-0.0043	0.1117	0.969	0.718129757374499
ASPASN.PWY..superpathway.of.L.aspartate.and.L.asparagine.biosynthesis	valerylphenylalanine	442	0.0048	0.1249	0.969	0.718129757374499
PWY.7328..superpathway.of.UDP.glucose.derived.O.antigen.building.blocks.biosynthesis	17-methylstearate	403	0.0049	0.1265	0.969	0.718129757374499
GLUDEG.I.PWY..GABA.shunt	2-hydroxystearate	372	0.0054	0.1398	0.9692	0.718132229404911
ARGSYNBSUB.PWY..L.arginine.biosynthesis.II..acetyl.cycle.	3-aminoisobutyrate	231	0.0047	0.1219	0.9692	0.718132229404911
GLYCOLYSIS.E.D..superpathway.of.glycolysis.and.Entner.Doudoroff	3-hydroxybutyrate (BHBA)	421	-0.0042	0.1098	0.9692	0.718132229404911
PWY.6590..superpathway.of.Clostridium.acetobutylicum.acidogenic.fermentation	1,3-propanediol	381	-0.0042	0.1080	0.9692	0.718132229404911
GLUDEG.I.PWY..GABA.shunt	4-androsten-3alpha,17alpha-diol monosulfate (2)	169	0.0049	0.1266	0.9692	0.718132229404911
PWY.5384..sucrose.degradation.IV..sucrose.phosphorylase.	5alpha-androstan-3beta,17alpha-diol monosulfate (1)	202	-0.0052	0.1336	0.9692	0.718132229404911
ARG.POLYAMINE.SYN..superpathway.of.arginine.and.polyamine.biosynthesis	adrenate (22:4n6)	348	0.0061	0.1580	0.9692	0.718132229404911
PWY.7315..dTDP.N.acetylthomosamine.biosynthesis	alpha-hydroxyisocaproate	344	0.0038	0.0990	0.9692	0.718132229404911
GOLPDLCAT.PWY..superpathway.of.glycerol.degradation.to.1.3.propanediol	arabonate/xylonate	460	-0.0054	0.1397	0.9692	0.718132229404911
PWY.7539..6.hydroxymethyl.dihydropterin.diphosphate.biosynthesis.III..Chlamydia.	arginine	445	0.0032	0.0842	0.9692	0.718132229404911
GLUCOSE1PMETAB.PWY..glucose.and.glucose.1.phosphate.degradation	bilirubin	368	0.0044	0.1152	0.9692	0.718132229404911
PWY.6731..starch.degradation.III	1-methyl-beta-carboline-3-carboxylic acid	217	-0.0026	0.0675	0.9692	0.718132229404911
PWY.5860..superpathway.of.demethylmenaquinol.6.biosynthesis.I	formiminoglutamate	287	0.0043	0.1122	0.9692	0.718132229404911
REDCITCYC..TCA.cycle.VIII..helicobacter.	N-palmitoylglycine	240	-0.0073	0.1886	0.9692	0.718132229404911
PWY.5101..L.isoleucine.biosynthesis.II	pantothenate (Vitamin B5)	459	0.0054	0.1399	0.9692	0.718132229404911
PWY.7117..C4.photosynthetic.carbon.assimilation.cycle..PEPCK.type	saccharopine	297	-0.005	0.1308	0.9692	0.718132229404911
P161.PWY..acetylene.degradation	taurolithocholate 3-sulfate	168	-0.0073	0.1898	0.9692	0.718132229404911
GALACTARDEG.PWY..D.galactarate.degradation.I	undecanedioate	333	0.009	0.2332	0.9692	0.718132229404911
GLUCARGALACTSUPER.PWY..superpathway.of.D.glucarate.and.D.galactarate.degradation	undecanedioate	333	0.009	0.2332	0.9692	0.718132229404911
METSYN.PWY..L.homoserine.and.L.methionine.biosynthesis	valine	466	-0.0098	0.2539	0.9692	0.718132229404911
PWY.7560..methylerythritol.phosphate.pathway.II	valine	466	-0.0097	0.2513	0.9692	0.718132229404911
CALVIN.PWY..Calvin.Benson.Bassham.cycle	xanthosine	359	0.004	0.1027	0.9692	0.718132229404911
PYRIDNUCSAL.PWY..NAD.salvage.pathway.I	1H-quinolin-2-one	221	0.0042	0.1076	0.9692	0.718132229404911
PWY.5850..superpathway.of.menaquinol.6.biosynthesis.I	cortolone	119	0.0079	0.2049	0.9693	0.718175182217069
PWY.7345..superpathway.of.anaerobic.sucrose.degradation	cysteine s-sulfate	64	0.0151	0.3940	0.9693	0.718175182217069
ENTBACSYN.PWY..enterobactin.biosynthesis	ergosterol	180	-0.004	0.1043	0.9693	0.718175182217069
PWY.7242..D.fructuronate.degradation	formiminoglutamate	452	-0.0034	0.0894	0.9693	0.718175182217069
PWY.724..superpathway.of.L.lysine..L.threonine.and.L.methionine.biosynthesis.II	1-oleoyl-GPI (18:1)*	56	-0.0109	0.2836	0.9693	0.718175182217069
PWY.6165..chorismate.biosynthesis.II..archaea.	N-acetylphenylalanine	148	-0.0105	0.2713	0.9693	0.718175182217069
LPSSYN.PWY..superpathway.of.lipopolysaccharide.biosynthesis	1-palmitoyl-GPG (16:0)*	133	0.0111	0.2886	0.9693	0.718175182217069
DENOVOPURINE2.PWY..superpathway.of.purine.nucleotides.de.novo.biosynthesis.II	phenylacetylglutamine	210	0.004	0.1034	0.9693	0.718175182217069
PWY.6596..adenosine.nucleotides.degradation.I	tryptophan	52	0.0239	0.6212	0.9693	0.718175182217069
PWY.3801..sucrose.degradation.II..sucrose.synthase.	valine	72	0.0298	0.7735	0.9693	0.718175182217069
PWY.5723..Rubisco.shunt	1,2-dilinoleoyl-GPC (18:2/18:2)	280	0.0033	0.0861	0.9694	0.718186343113028
PWY.5850..superpathway.of.menaquinol.6.biosynthesis.I	1,2-dilinoleoyl-GPC (18:2/18:2)	212	0.0037	0.0964	0.9695	0.718186343113028
PWY.6113..superpathway.of.mycolate.biosynthesis	1,2-dilinoleoyl-GPC (18:2/18:2)	320	-0.0032	0.0849	0.9695	0.718186343113028
THISYN.PWY..superpathway.of.thiamin.diphosphate.biosynthesis.I	2,3-dihydroxyisovalerate	419	0.0034	0.0878	0.9694	0.718186343113028
PWY.5862..superpathway.of.demethylmenaquinol.9.biosynthesis	2-(4-hydroxyphenyl)propionate	84	-0.0093	0.2434	0.9694	0.718186343113028
PWY.5505..L.glutamate.and.L.glutamine.biosynthesis	2-aminobutyrate	407	0.0046	0.1189	0.9694	0.718186343113028
PWY0.1241..ADP.L.glycero..beta..D.manno.heptose.biosynthesis	2-hydroxy-3-methylvalerate	384	0.0032	0.0839	0.9695	0.718186343113028
PWY.5686..UMP.biosynthesis	2-hydroxypalmitate	451	0.0048	0.1251	0.9694	0.718186343113028
PWY.7400..L.arginine.biosynthesis.IV..archaebacteria.	2-oxo-1-pyrrolidinepropionate	460	-0.0076	0.1985	0.9695	0.718186343113028
PWY.6606..guanosine.nucleotides.degradation.II	3-methyl-2-oxobutyrate	406	-0.0068	0.1791	0.9695	0.718186343113028
PWY.5097..L.lysine.biosynthesis.VI	4-androsten-3beta,17beta-diol monosulfate (2)	145	0.0068	0.1768	0.9695	0.718186343113028
PWY.6892..thiazole.biosynthesis.I..E..coli.	4-hydroxycinnamate	385	-0.0043	0.1121	0.9695	0.718186343113028
P122.PWY..heterolactic.fermentation	4-imidazoleacetate	285	-0.0047	0.1239	0.9695	0.718186343113028
PWY.724..superpathway.of.L.lysine..L.threonine.and.L.methionine.biosynthesis.II	4-imidazoleacetate	455	-0.004	0.1045	0.9695	0.718186343113028
PWY.5845..superpathway.of.menaquinol.9.biosynthesis	5-aminovalerate	278	0.0071	0.1859	0.9694	0.718186343113028
PWY.5896..superpathway.of.menaquinol.10.biosynthesis	5-aminovalerate	278	0.0071	0.1859	0.9694	0.718186343113028
TRPSYN.PWY..L.tryptophan.biosynthesis	5alpha-androstan-3alpha,17beta-diol disulfate	63	0.0115	0.3004	0.9694	0.718186343113028
PWY0.1338..polymyxin.resistance	arabitol/xylitol	281	0.0053	0.1389	0.9695	0.718186343113028
PWY.5913..TCA.cycle.VI..obligate.autotrophs.	biocytin	377	-0.0076	0.1980	0.9695	0.718186343113028
CRNFORCAT.PWY..creatinine.degradation.I	caffeate	279	0.0044	0.1156	0.9695	0.718186343113028
GLYCOLYSIS.TCA.GLYOX.BYPASS..superpathway.of.glycolysis..pyruvate.dehydrogenase..TCA..and.glyoxylate.bypass	phosphocholine	306	-0.0031	0.0799	0.9694	0.718186343113028
PWY.5840..superpathway.of.menaquinol.7.biosynthesis	cortolone	155	0.007	0.1837	0.9694	0.718186343113028
LACTOSECAT.PWY..lactose.and.galactose.degradation.I	cysteine	464	-0.008	0.2097	0.9694	0.718186343113028
GLUCONEO.PWY..gluconeogenesis.I	delta-tocopherol	275	0.0069	0.1812	0.9695	0.718186343113028
P105.PWY..TCA.cycle.IV..2.oxoglutarate.decarboxylase.	1-methylhistidine	168	-0.0048	0.1251	0.9695	0.718186343113028
PWY.922..mevalonate.pathway.I	fumarate	349	0.0057	0.1499	0.9695	0.718186343113028
PWY.6531..mannitol.cycle	gamma-glutamylhistidine	221	-0.0096	0.2499	0.9695	0.718186343113028
ARG.POLYAMINE.SYN..superpathway.of.arginine.and.polyamine.biosynthesis	gamma-tocopherol/beta-tocopherol	466	-0.0067	0.1762	0.9695	0.718186343113028
P164.PWY..purine.nucleobases.degradation.I..anaerobic.	glutarate (pentanedioate)	381	0.0043	0.1131	0.9695	0.718186343113028
PWY.5705..allantoin.degradation.to.glyoxylate.III	glutarate (pentanedioate)	279	-0.0045	0.1170	0.9695	0.718186343113028
PWY.5367..petroselinate.biosynthesis	glycocholenate sulfate*	255	0.0049	0.1287	0.9694	0.718186343113028
P125.PWY..superpathway.of..R.R..butanediol.biosynthesis	indole-3-carboxylic acid	92	0.0162	0.4234	0.9695	0.718186343113028
PWY.6163..chorismate.biosynthesis.from.3.dehydroquinate	lithocholate	453	-0.0064	0.1656	0.9694	0.718186343113028
PEPTIDOGLYCANSYN.PWY..peptidoglycan.biosynthesis.I..meso.diaminopimelate.containing.	myristate (14:0)	461	-0.004	0.1043	0.9695	0.718186343113028
PWY.821..superpathway.of.sulfur.amino.acid.biosynthesis..Saccharomyces.cerevisiae.	N-acetylphenylalanine	451	0.0057	0.1496	0.9695	0.718186343113028
PPGPPMET.PWY..ppGpp.biosynthesis	N-methylalanine	451	-0.0058	0.1505	0.9694	0.718186343113028
PWY.3781..aerobic.respiration.I..cytochrome.c.	N6,N6-dimethyladenosine	194	0.0058	0.1518	0.9695	0.718186343113028
AST.PWY..L.arginine.degradation.II..AST.pathway.	N6-carboxyethyllysine	274	0.0046	0.1197	0.9695	0.718186343113028
AST.PWY..L.arginine.degradation.II..AST.pathway.	pristanate	278	-0.0048	0.1248	0.9695	0.718186343113028
PWY.6606..guanosine.nucleotides.degradation.II	ribulose/xylulose	400	0.006	0.1566	0.9694	0.718186343113028
PWY.6969..TCA.cycle.V..2.oxoglutarate.ferredoxin.oxidoreductase.	saccharin	313	-0.0025	0.0645	0.9695	0.718186343113028
PWY.7237..myo...chiro..and.scillo.inositol.degradation	stearidonate (18:4n3)	99	0.0047	0.1243	0.9695	0.718186343113028
PWY66.398..TCA.cycle.III..animals.	sucrose	153	-0.0036	0.0939	0.9694	0.718186343113028
GLUCARDEG.PWY..D.glucarate.degradation.I	1H-quinolin-2-one	162	0.0049	0.1267	0.9694	0.718186343113028
PWY.5913..TCA.cycle.VI..obligate.autotrophs.	3-hydroxy-3-methylglutarate	440	0.005	0.1313	0.9696	0.718195035279262
PWY.6282..palmitoleate.biosynthesis.I..from..5Z..dodec.5.enoate.	3-hydroxystearate	373	-0.0032	0.0851	0.9696	0.718195035279262
PWY.6519..8.amino.7.oxononanoate.biosynthesis.I	acesulfame	133	0.0038	0.0996	0.9696	0.718195035279262
PWY.5367..petroselinate.biosynthesis	alpha-tocopherol acetate	127	0.0033	0.0870	0.9696	0.718195035279262
PWY.6263..superpathway.of.menaquinol.8.biosynthesis.II	alpha-tocotrienol	308	-0.0081	0.2135	0.9696	0.718195035279262
PWY.7242..D.fructuronate.degradation	alpha-tocotrienol	453	-0.0063	0.1651	0.9696	0.718195035279262
METHANOGENESIS.PWY..methanogenesis.from.H2.and.CO2	arginine	198	0.0058	0.1535	0.9696	0.718195035279262
CRNFORCAT.PWY..creatinine.degradation.I	D-urobilin	302	0.0047	0.1245	0.9696	0.718195035279262
REDCITCYC..TCA.cycle.VIII..helicobacter.	dipicolinate	378	0.0033	0.0855	0.9696	0.718195035279262
ARGSYNBSUB.PWY..L.arginine.biosynthesis.II..acetyl.cycle.	docosadienoate (22:2n6)	440	-0.0034	0.0897	0.9696	0.718195035279262
P161.PWY..acetylene.degradation	FMN	154	0.0085	0.2234	0.9696	0.718195035279262
P108.PWY..pyruvate.fermentation.to.propanoate.I	fucitol	242	0.0082	0.2145	0.9696	0.718195035279262
PWY0.845..superpathway.of.pyridoxal.5p.phosphate.biosynthesis.and.salvage	glycocholenate sulfate*	272	0.0049	0.1275	0.9696	0.718195035279262
PWY.7211..superpathway.of.pyrimidine.deoxyribonucleotides.de.novo.biosynthesis	isovalerylglycine	432	-0.0083	0.2179	0.9696	0.718195035279262
PWY.6263..superpathway.of.menaquinol.8.biosynthesis.II	lactate	310	0.0051	0.1349	0.9696	0.718195035279262
PWY.7323..superpathway.of.GDP.mannose.derived.O.antigen.building.blocks.biosynthesis	leucylalanine	452	0.005	0.1321	0.9696	0.718195035279262
PWY66.399..gluconeogenesis.III	N-acetylglucosamine/N-acetylgalactosamine	462	-0.0065	0.1712	0.9696	0.718195035279262
ARO.PWY..chorismate.biosynthesis.I	N-acetylhistamine	245	0.0036	0.0937	0.9696	0.718195035279262
NONMEVIPP.PWY..methylerythritol.phosphate.pathway.I	N-acetylkynurenine (2)	165	0.0125	0.3282	0.9696	0.718195035279262
PWY.7456..mannan.degradation	phenylacetate	447	0.0081	0.2123	0.9696	0.718195035279262
PWY.5659..GDP.mannose.biosynthesis	solanidine	400	-0.0026	0.0684	0.9696	0.718195035279262
POLYAMSYN.PWY..superpathway.of.polyamine.biosynthesis.I	adenine	458	0.0043	0.1137	0.9697	0.718237971404728
PWY.6590..superpathway.of.Clostridium.acetobutylicum.acidogenic.fermentation	androsterone sulfate	69	-0.0084	0.2216	0.9697	0.718237971404728
PWY.6901..superpathway.of.glucose.and.xylose.degradation	diethanolamine	426	-0.0055	0.1457	0.9697	0.718237971404728
PWY.4041...gamma..glutamyl.cycle	hexanoylglycine (C6)	165	0.0095	0.2508	0.9697	0.718237971404728
PWY.5103..L.isoleucine.biosynthesis.III	N-acetylalanine	466	0.0067	0.1777	0.9697	0.718237971404728
PWY0.845..superpathway.of.pyridoxal.5p.phosphate.biosynthesis.and.salvage	N-acetylproline	466	-0.0046	0.1203	0.9697	0.718237971404728
PWY0.166..superpathway.of.pyrimidine.deoxyribonucleotides.de.novo.biosynthesis..E..coli.	N-methylphenylalanine	355	0.0038	0.1007	0.9697	0.718237971404728
PWY.5484..glycolysis.II..from.fructose.6.phosphate.	N6-carboxymethyllysine	392	0.0045	0.1183	0.9697	0.718237971404728
PWY.2942..L.lysine.biosynthesis.III	taurocholenate sulfate	149	0.0066	0.1747	0.9697	0.718237971404728
PWY.6629..superpathway.of.L.tryptophan.biosynthesis	trimethylamine N-oxide	302	-0.0068	0.1791	0.9697	0.718237971404728
PWY.3001..superpathway.of.L.isoleucine.biosynthesis.I	2-aminoheptanoate	377	-0.0051	0.1339	0.9699	0.718255342421661
PWY.6121..5.aminoimidazole.ribonucleotide.biosynthesis.I	3,4-dihydroxybenzoate	407	-0.0067	0.1759	0.9698	0.718255342421661
PWY0.41..allantoin.degradation.IV..anaerobic.	3-hydroxymyristate	243	0.0086	0.2276	0.9699	0.718255342421661
PWY.5138..unsaturated..even.numbered.fatty.acid..beta..oxidation	3-hydroxystearate	202	0.0046	0.1221	0.9699	0.718255342421661
PWY.5188..tetrapyrrole.biosynthesis.I..from.glutamate.	3-ketosphinganine	392	0.007	0.1843	0.9698	0.718255342421661
ANAEROFRUCAT.PWY..homolactic.fermentation	3-methyladipate	329	-0.0051	0.1337	0.9698	0.718255342421661
PWY.6803..phosphatidylcholine.acyl.editing	3b-hydroxy-5-cholenoic acid	314	-0.0061	0.1613	0.9698	0.718255342421661
FASYN.INITIAL.PWY..superpathway.of.fatty.acid.biosynthesis.initiation..E..coli.	4-androsten-3alpha,17alpha-diol monosulfate (2)	173	0.0051	0.1335	0.9698	0.718255342421661
TCA.GLYOX.BYPASS..superpathway.of.glyoxylate.bypass.and.TCA	5-methylthioadenosine (MTA)	50	0.0162	0.4282	0.9699	0.718255342421661
PWY.5022..4.aminobutanoate.degradation.V	5alpha-pregnan-3beta,20alpha-diol disulfate	81	-0.0094	0.2493	0.9698	0.718255342421661
PWY.6895..superpathway.of.thiamin.diphosphate.biosynthesis.II	arachidonate (20:4n6)	339	0.0045	0.1199	0.9699	0.718255342421661
PWY.6353..purine.nucleotides.degradation.II..aerobic.	1-linoleoyl-GPC (18:2)	336	0.0039	0.1033	0.9698	0.718255342421661
PWY.1861..formaldehyde.assimilation.II..RuMP.Cycle.	caffeine	259	-0.0058	0.1536	0.9699	0.718255342421661
PWY0.862...5Z..dodec.5.enoate.biosynthesis	carnosine	215	-0.0058	0.1532	0.9699	0.718255342421661
PWY.6123..inosine.5p.phosphate.biosynthesis.I	dihomolinoleate (20:2n6)	459	-0.0046	0.1213	0.9699	0.718255342421661
PWY.7391..isoprene.biosynthesis.II..engineered.	fumarate	211	0.0076	0.2007	0.9698	0.718255342421661
PWY.7198..pyrimidine.deoxyribonucleotides.de.novo.biosynthesis.IV	gamma-CEHC	122	-0.0117	0.3105	0.9699	0.718255342421661
PWY0.862...5Z..dodec.5.enoate.biosynthesis	gamma-glutamylleucine	453	-0.0056	0.1476	0.9698	0.718255342421661
PWY0.1061..superpathway.of.L.alanine.biosynthesis	glutarate (pentanedioate)	390	0.0038	0.1006	0.9699	0.718255342421661
TRPSYN.PWY..L.tryptophan.biosynthesis	1-myristoylglycerol (14:0)	189	-0.0059	0.1553	0.9698	0.718255342421661
PWY.7184..pyrimidine.deoxyribonucleotides.de.novo.biosynthesis.I	glycocholate	436	-0.0032	0.0851	0.9699	0.718255342421661
PWY.3001..superpathway.of.L.isoleucine.biosynthesis.I	histidylalanine	113	-0.0102	0.2696	0.9699	0.718255342421661
PWY.6892..thiazole.biosynthesis.I..E..coli.	hypoxanthine	447	-0.005	0.1324	0.9699	0.718255342421661
ORNDEG.PWY..superpathway.of.ornithine.degradation	isovalerate (C5)	175	-0.0078	0.2061	0.9698	0.718255342421661
NAGLIPASYN.PWY..lipid.IVA.biosynthesis	lactate	439	0.0039	0.1039	0.9699	0.718255342421661
FASYN.INITIAL.PWY..superpathway.of.fatty.acid.biosynthesis.initiation..E..coli.	linoleate (18:2n6)	449	-0.004	0.1056	0.9699	0.718255342421661
GLYCOLYSIS.TCA.GLYOX.BYPASS..superpathway.of.glycolysis..pyruvate.dehydrogenase..TCA..and.glyoxylate.bypass	1-palmitoyl-2-arachidonoyl-GPC (16:0/20:4)	200	-0.0081	0.2136	0.9699	0.718255342421661
PYRIDNUCSYN.PWY..NAD.biosynthesis.I..from.aspartate.	methylsuccinate	440	-0.0043	0.1146	0.9698	0.718255342421661
PWY.7013..L.1.2.propanediol.degradation	mevalonate	184	-0.0052	0.1389	0.9699	0.718255342421661
PWY.5695..urate.biosynthesis.inosine.5p.phosphate.degradation	N-methylproline	421	-0.003	0.0785	0.9699	0.718255342421661
PWY.7184..pyrimidine.deoxyribonucleotides.de.novo.biosynthesis.I	N-methyltaurine	233	-0.0056	0.1485	0.9698	0.718255342421661
PWY.5079..L.phenylalanine.degradation.III	N-propionylmethionine	63	-0.0117	0.3094	0.9699	0.718255342421661
METHGLYUT.PWY..superpathway.of.methylglyoxal.degradation	N6-carboxymethyllysine	294	-0.0046	0.1211	0.9699	0.718255342421661
PWY.5920..superpathway.of.heme.biosynthesis.from.glycine	p-hydroxybenzaldehyde	203	-0.0065	0.1710	0.9698	0.718255342421661
PWY.5659..GDP.mannose.biosynthesis	pantothenate (Vitamin B5)	460	-0.0055	0.1462	0.9698	0.718255342421661
RUMP.PWY..formaldehyde.oxidation.I	pentadecanoate (15:0)	191	-0.0095	0.2515	0.9699	0.718255342421661
AST.PWY..L.arginine.degradation.II..AST.pathway.	phenylacetylglutamine	134	-0.0052	0.1383	0.9699	0.718255342421661
PWY66.422..D.galactose.degradation.V..Leloir.pathway.	pinoresinol	57	0.0089	0.2352	0.9698	0.718255342421661
PWY.5138..unsaturated..even.numbered.fatty.acid..beta..oxidation	putrescine	165	-0.0058	0.1533	0.9698	0.718255342421661
PWY.6353..purine.nucleotides.degradation.II..aerobic.	stearate (18:0)	460	0.0042	0.1111	0.9699	0.718255342421661
PWY0.1479..tRNA.processing	suberate (octanedioate)	279	-0.0104	0.2762	0.9699	0.718255342421661
PWY.7199..pyrimidine.deoxyribonucleosides.salvage	threonate	453	0.0044	0.1168	0.9698	0.718255342421661
PWY.5973..cis.vaccenate.biosynthesis	2-acetamidobutanoate	350	-0.0063	0.1682	0.97	0.718260912929933
PWY.7664..oleate.biosynthesis.IV..anaerobic.	3-hydroxyoctanoate	58	-0.0143	0.3791	0.97	0.718260912929933
PWY.5659..GDP.mannose.biosynthesis	4-androsten-3alpha,17alpha-diol monosulfate (2)	177	0.0054	0.1429	0.97	0.718260912929933
ALL.CHORISMATE.PWY..superpathway.of.chorismate.metabolism	5-acetylamino-6-amino-3-methyluracil	145	0.0103	0.2753	0.97	0.718260912929933
PWY.5188..tetrapyrrole.biosynthesis.I..from.glutamate.	5alpha-pregnan-3beta,20alpha-diol disulfate	84	-0.0107	0.2848	0.97	0.718260912929933
FAO.PWY..fatty.acid..beta..oxidation.I	benzoate	445	-0.0065	0.1736	0.97	0.718260912929933
PWY.6895..superpathway.of.thiamin.diphosphate.biosynthesis.II	deoxycholate	318	0.0053	0.1402	0.97	0.718260912929933
P162.PWY..L.glutamate.degradation.V..via.hydroxyglutarate.	dihomolinolenate (20:3n3 or 3n6)	428	-0.0035	0.0924	0.97	0.718260912929933
PWY.5345..superpathway.of.L.methionine.biosynthesis..by.sulfhydrylation.	enterolactone	447	-0.004	0.1055	0.97	0.718260912929933
PWY.6803..phosphatidylcholine.acyl.editing	epiandrosterone sulfate	84	0.0088	0.2350	0.97	0.718260912929933
PWY.7385..1.3.propanediol.biosynthesis..engineered.	formiminoglutamate	57	-0.0085	0.2257	0.97	0.718260912929933
LACTOSECAT.PWY..lactose.and.galactose.degradation.I	glucuronate	453	-0.0052	0.1380	0.97	0.718260912929933
PWY0.845..superpathway.of.pyridoxal.5p.phosphate.biosynthesis.and.salvage	harmane	371	0.0057	0.1514	0.97	0.718260912929933
HEMESYN2.PWY..heme.biosynthesis.II..anaerobic.	isoleucylglycine	461	-0.0059	0.1575	0.97	0.718260912929933
PWY.5188..tetrapyrrole.biosynthesis.I..from.glutamate.	1-palmitoyl-2-arachidonoyl-GPC (16:0/20:4)	227	-0.0084	0.2240	0.97	0.718260912929933
PWY66.422..D.galactose.degradation.V..Leloir.pathway.	N-acetylputrescine	459	0.0028	0.0745	0.97	0.718260912929933
PWY.7211..superpathway.of.pyrimidine.deoxyribonucleotides.de.novo.biosynthesis	naringenin	218	-0.0044	0.1160	0.97	0.718260912929933
GLUCUROCAT.PWY..superpathway.of..beta..D.glucuronide.and.D.glucuronate.degradation	oleate/vaccenate (18:1)	462	-0.0049	0.1302	0.97	0.718260912929933
PWY.6284..superpathway.of.unsaturated.fatty.acids.biosynthesis..E..coli.	1-pentadecanoylglycerol (15:0)	250	0.0072	0.1907	0.97	0.718260912929933
PWY.6608..guanosine.nucleotides.degradation.III	ribonate (ribonolactone)	461	0.0048	0.1289	0.97	0.718260912929933
GALACTARDEG.PWY..D.galactarate.degradation.I	tryptophan betaine	52	-0.0111	0.2967	0.97	0.718260912929933
GLUCARGALACTSUPER.PWY..superpathway.of.D.glucarate.and.D.galactarate.degradation	tryptophan betaine	52	-0.0111	0.2967	0.97	0.718260912929933
PWY.6124..inosine.5p.phosphate.biosynthesis.II	2-hydroxymyristate	341	-0.0065	0.1742	0.9701	0.718294494554196
PWY.7315..dTDP.N.acetylthomosamine.biosynthesis	3-(3-hydroxyphenyl)propionate sulfate	50	-0.0021	0.0564	0.9701	0.718294494554196
LACTOSECAT.PWY..lactose.and.galactose.degradation.I	4-imidazoleacetate	453	0.0039	0.1047	0.9701	0.718294494554196
PWY0.166..superpathway.of.pyrimidine.deoxyribonucleotides.de.novo.biosynthesis..E..coli.	4-methylcatechol sulfate	71	0.0083	0.2206	0.9701	0.718294494554196
PWY.5005..biotin.biosynthesis.II	astaxanthin	115	-0.0093	0.2493	0.9701	0.718294494554196
P125.PWY..superpathway.of..R.R..butanediol.biosynthesis	caffeine	88	0.0085	0.2283	0.9701	0.718294494554196
PWY.6353..purine.nucleotides.degradation.II..aerobic.	myristoleate (14:1n5)	458	-0.0042	0.1112	0.9701	0.718294494554196
ARGDEG.PWY..superpathway.of.L.arginine..putrescine..and.4.aminobutanoate.degradation	N-acetylcysteine	155	0.0106	0.2841	0.9701	0.718294494554196
ORNARGDEG.PWY..superpathway.of.L.arginine.and.L.ornithine.degradation	N-acetylcysteine	155	0.0106	0.2841	0.9701	0.718294494554196
P441.PWY..superpathway.of.N.acetylneuraminate.degradation	N-acetylglucosamine/N-acetylgalactosamine	462	0.0062	0.1651	0.9701	0.718294494554196
PWY.5861..superpathway.of.demethylmenaquinol.8.biosynthesis	N-carbamoylsarcosine	343	-0.0062	0.1658	0.9701	0.718294494554196
PWY.7221..guanosine.ribonucleotides.de.novo.biosynthesis	phenylalanine	462	-0.0105	0.2812	0.9701	0.718294494554196
HOMOSER.METSYN.PWY..L.methionine.biosynthesis.I	threonylphenylalanine	435	-0.0058	0.1552	0.9701	0.718294494554196
PWY.7371..1.4.dihydroxy.6.naphthoate.biosynthesis.II	4-hydroxybenzoate	182	0.0093	0.2497	0.9702	0.718324959852882
GLUTORN.PWY..L.ornithine.biosynthesis	5-hydroxyhexanoate	425	-0.0034	0.0906	0.9702	0.718324959852882
PWY0.1277..3.phenylpropanoate.and.3..3.hydroxyphenyl.propanoate.degradation	5-oxoproline	200	0.0082	0.2184	0.9702	0.718324959852882
GLYCOCAT.PWY..glycogen.degradation.I..bacterial.	5alpha-androstan-3alpha,17beta-diol disulfate	58	0.0112	0.2988	0.9702	0.718324959852882
PWY.5863..superpathway.of.phylloquinol.biosynthesis	acetylcarnitine (C2)	309	-0.0067	0.1795	0.9702	0.718324959852882
SULFATE.CYS.PWY..superpathway.of.sulfate.assimilation.and.cysteine.biosynthesis	caffeate	400	-0.0037	0.0986	0.9702	0.718324959852882
PWY.7197..pyrimidine.deoxyribonucleotide.phosphorylation	dimethylglycine	456	-0.0069	0.1845	0.9702	0.718324959852882
ECASYN.PWY..enterobacterial.common.antigen.biosynthesis	guanosine-2',3'-cyclic monophosphate	52	0.0107	0.2870	0.9702	0.718324959852882
PWY0.42..2.methylcitrate.cycle.I	N-acetylglucosamine/N-acetylgalactosamine	114	0.0105	0.2800	0.9702	0.718324959852882
PWY.7211..superpathway.of.pyrimidine.deoxyribonucleotides.de.novo.biosynthesis	1-palmitoyl-2-linoleoyl-glycerol (16:0/18:2)*	202	-0.0051	0.1352	0.9702	0.718324959852882
BIOTIN.BIOSYNTHESIS.PWY..biotin.biosynthesis.I	N-acetylserotonin	354	0.0047	0.1272	0.9702	0.718324959852882
GLYCOLYSIS..glycolysis.I..from.glucose.6.phosphate.	1-palmitoyl-2-oleoyl-GPE (16:0/18:1)	114	-0.0091	0.2444	0.9702	0.718324959852882
PWY.5913..TCA.cycle.VI..obligate.autotrophs.	proline	442	-0.0103	0.2747	0.9702	0.718324959852882
PWY.5154..L.arginine.biosynthesis.III..via.N.acetyl.L.citrulline.	stearate (18:0)	460	-0.0045	0.1210	0.9702	0.718324959852882
PWY.6163..chorismate.biosynthesis.from.3.dehydroquinate	2-hydroxystearate	383	-0.0051	0.1370	0.9703	0.718339196169483
FASYN.INITIAL.PWY..superpathway.of.fatty.acid.biosynthesis.initiation..E..coli.	3-sulfo-L-alanine	436	-0.0046	0.1228	0.9704	0.718339196169483
PWY.821..superpathway.of.sulfur.amino.acid.biosynthesis..Saccharomyces.cerevisiae.	5,6-dihydrothymine	180	0.0052	0.1405	0.9704	0.718339196169483
PWY.5367..petroselinate.biosynthesis	5alpha-pregnan-3beta,20beta-diol monosulfate (1)	85	-0.0093	0.2505	0.9704	0.718339196169483
PWY.5860..superpathway.of.demethylmenaquinol.6.biosynthesis.I	1-linoleoyl-2-linolenoyl-digalactosylglycerol (18;2/18:3)*	75	0.0097	0.2602	0.9704	0.718339196169483
ECASYN.PWY..enterobacterial.common.antigen.biosynthesis	1-linoleoyl-2-linolenoyl-GPC (18:2/18:3)*	76	-0.006	0.1624	0.9704	0.718339196169483
PWY.7254..TCA.cycle.VII..acetate.producers.	bilirubin	358	-0.0044	0.1174	0.9704	0.718339196169483
P164.PWY..purine.nucleobases.degradation.I..anaerobic.	carboxyibuprofen	65	0.0071	0.1923	0.9704	0.718339196169483
PWY.7400..L.arginine.biosynthesis.IV..archaebacteria.	1-linoleoyl-GPI* (18:2)*	64	-0.009	0.2410	0.9703	0.718339196169483
X1CMET2.PWY..N10.formyl.tetrahydrofolate.biosynthesis	cysteinylglycine	160	0.0095	0.2556	0.9703	0.718339196169483
PWY.6700..queuosine.biosynthesis	cystine	373	-0.0051	0.1364	0.9704	0.718339196169483
PWY0.1061..superpathway.of.L.alanine.biosynthesis	digalacturonic acid	300	-0.0041	0.1112	0.9704	0.718339196169483
PWY.6545..pyrimidine.deoxyribonucleotides.de.novo.biosynthesis.III	dimethylglycine	456	0.0068	0.1826	0.9703	0.718339196169483
ALL.CHORISMATE.PWY..superpathway.of.chorismate.metabolism	docosapentaenoate (DPA; 22:5n3)	145	-0.0047	0.1280	0.9704	0.718339196169483
DTDPRHAMSYN.PWY..dTDP.L.rhamnose.biosynthesis.I	1-methylguanidine	464	-0.007	0.1873	0.9703	0.718339196169483
PWY1F.823..leucopelargonidin.and.leucocyanidin.biosynthesis	glucuronate	61	0.0149	0.4011	0.9704	0.718339196169483
HEXITOLDEGSUPER.PWY..superpathway.of.hexitol.degradation..bacteria.	glycerophosphoethanolamine	458	0.0056	0.1507	0.9703	0.718339196169483
PWY.5097..L.lysine.biosynthesis.VI	guanosine-2',3'-cyclic monophosphate	99	-0.008	0.2149	0.9704	0.718339196169483
PWY.7254..TCA.cycle.VII..acetate.producers.	hexanoylglycine (C6)	176	-0.0079	0.2124	0.9703	0.718339196169483
PWY.7456..mannan.degradation	hexanoylglycine (C6)	199	0.0079	0.2131	0.9703	0.718339196169483
RUMP.PWY..formaldehyde.oxidation.I	hyocholate	222	0.0083	0.2225	0.9704	0.718339196169483
PWY.6527..stachyose.degradation	inosine	420	0.0035	0.0934	0.9704	0.718339196169483
P164.PWY..purine.nucleobases.degradation.I..anaerobic.	isoleucine	453	0.0111	0.2993	0.9703	0.718339196169483
PWY.5913..TCA.cycle.VI..obligate.autotrophs.	1-oleoyl-GPI (18:1)*	53	0.0115	0.3102	0.9704	0.718339196169483
REDCITCYC..TCA.cycle.VIII..helicobacter.	1-palmitoyl-2-linoleoyl-digalactosylglycerol (16:0/18:2)*	311	-0.0048	0.1302	0.9704	0.718339196169483
PWY.6415..L.ascorbate.biosynthesis.V	N-acetyl-cadaverine	206	-0.0033	0.0882	0.9703	0.718339196169483
LPSSYN.PWY..superpathway.of.lipopolysaccharide.biosynthesis	N-acetylmethionine	157	0.0074	0.2004	0.9704	0.718339196169483
P161.PWY..acetylene.degradation	1-palmitoyl-2-linoleoyl-GPI (16:0/18:2)	106	-0.0073	0.1958	0.9704	0.718339196169483
PWY.7199..pyrimidine.deoxyribonucleosides.salvage	octadecanedioate (C18)	416	-0.0048	0.1303	0.9704	0.718339196169483
POLYAMINSYN3.PWY..superpathway.of.polyamine.biosynthesis.II	palmitate (16:0)	414	0.0059	0.1577	0.9703	0.718339196169483
RUMP.PWY..formaldehyde.oxidation.I	paraxanthine	202	-0.0047	0.1270	0.9704	0.718339196169483
PWY.5723..Rubisco.shunt	phenylpropionylglycine	184	0.0086	0.2303	0.9703	0.718339196169483
PWY.5004..superpathway.of.L.citrulline.metabolism	pyridoxamine	84	-0.0215	0.5761	0.9703	0.718339196169483
THRESYN.PWY..superpathway.of.L.threonine.biosynthesis	1-pentadecanoylglycerol (15:0)	261	-0.0063	0.1700	0.9703	0.718339196169483
PWY.5838..superpathway.of.menaquinol.8.biosynthesis.I	1-stearoyl-GPE (18:0)	292	-0.0055	0.1481	0.9703	0.718339196169483
PWY.6608..guanosine.nucleotides.degradation.III	solanidine	400	0.0023	0.0609	0.9704	0.718339196169483
PWY.5345..superpathway.of.L.methionine.biosynthesis..by.sulfhydrylation.	taurolithocholate 3-sulfate	169	0.0068	0.1828	0.9703	0.718339196169483
ARGSYN.PWY..L.arginine.biosynthesis.I..via.L.ornithine.	trigonelline (N'-methylnicotinate)	450	0.0025	0.0676	0.9704	0.718339196169483
CENTFERM.PWY..pyruvate.fermentation.to.butanoate	tyrosine	441	-0.0104	0.2820	0.9704	0.718339196169483
PWY0.1298..superpathway.of.pyrimidine.deoxyribonucleosides.degradation	uridine	450	-0.004	0.1078	0.9704	0.718339196169483
PWY.7345..superpathway.of.anaerobic.sucrose.degradation	valine	72	0.0288	0.7752	0.9704	0.718339196169483
PWY.5692..allantoin.degradation.to.glyoxylate.II	valylleucine	295	-0.0065	0.1747	0.9703	0.718339196169483
PWY.5005..biotin.biosynthesis.II	13-methylmyristate	397	-0.0059	0.1599	0.9703	0.718339196169483
PWY.5676..acetyl.CoA.fermentation.to.butanoate.II	2,8-quinolinediol	139	-0.005	0.1359	0.9705	0.718360315494338
PWY.6467..Kdo.transfer.to.lipid.IVA.III..Chlamydia.	3-methyl-2-oxovalerate	59	0.0142	0.3833	0.9705	0.718360315494338
GLUCONEO.PWY..gluconeogenesis.I	5-acetylamino-6-amino-3-methyluracil	449	-0.0055	0.1494	0.9705	0.718360315494338
PWY.7663..gondoate.biosynthesis..anaerobic.	5-hydroxylysine	245	0.0049	0.1312	0.9705	0.718360315494338
KDO.NAGLIPASYN.PWY..superpathway.of..Kdo.2.lipid.A.biosynthesis	alanylleucine	314	0.0058	0.1571	0.9705	0.718360315494338
P122.PWY..heterolactic.fermentation	astaxanthin	82	0.0082	0.2210	0.9705	0.718360315494338
PWY0.1241..ADP.L.glycero..beta..D.manno.heptose.biosynthesis	beta-carotene	261	0.0054	0.1454	0.9705	0.718360315494338
REDCITCYC..TCA.cycle.VIII..helicobacter.	campesterol	380	-0.0039	0.1050	0.9705	0.718360315494338
PWY.7664..oleate.biosynthesis.IV..anaerobic.	cortolone	169	0.0062	0.1674	0.9705	0.718360315494338
PWY.6629..superpathway.of.L.tryptophan.biosynthesis	deoxycarnitine	300	-0.005	0.1349	0.9705	0.718360315494338
PWY.5676..acetyl.CoA.fermentation.to.butanoate.II	eriodictyol	67	0.0111	0.2999	0.9705	0.718360315494338
PWY.5920..superpathway.of.heme.biosynthesis.from.glycine	gentisate	225	0.0053	0.1430	0.9705	0.718360315494338
PWY.6387..UDP.N.acetylmuramoyl.pentapeptide.biosynthesis.I..meso.diaminopimelate.containing.	glutamine	463	0.0069	0.1857	0.9705	0.718360315494338
PWY.6859..all.trans.farnesol.biosynthesis	isoleucine	415	-0.0113	0.3050	0.9705	0.718360315494338
PWY66.399..gluconeogenesis.III	methylphosphate	453	0.0037	0.1000	0.9705	0.718360315494338
PWY.6891..thiazole.biosynthesis.II..Bacillus.	paraxanthine	283	-0.0037	0.1000	0.9705	0.718360315494338
PWY.5659..GDP.mannose.biosynthesis	thiamin (Vitamin B1)	456	-0.0047	0.1273	0.9705	0.718360315494338
THRESYN.PWY..superpathway.of.L.threonine.biosynthesis	2-acetamidobutanoate	348	0.0061	0.1653	0.9706	0.71840010260583
SER.GLYSYN.PWY..superpathway.of.L.serine.and.glycine.biosynthesis.I	4-androsten-3beta,17beta-diol disulfate (2)	151	-0.0069	0.1876	0.9706	0.71840010260583
PWY.4981..L.proline.biosynthesis.II..from.arginine.	4-cholesten-3-one	456	-0.0033	0.0901	0.9706	0.71840010260583
FASYN.ELONG.PWY..fatty.acid.elongation....saturated	5-hydroxyindoleacetate	182	-0.0096	0.2596	0.9706	0.71840010260583
PWY.6803..phosphatidylcholine.acyl.editing	alanine	368	0.0108	0.2922	0.9706	0.71840010260583
PWY66.422..D.galactose.degradation.V..Leloir.pathway.	ethylmalonate	452	-0.0049	0.1324	0.9706	0.71840010260583
GLUTORN.PWY..L.ornithine.biosynthesis	1-oleoyl-GPI (18:1)*	56	-0.0109	0.2974	0.9706	0.71840010260583
HSERMETANA.PWY..L.methionine.biosynthesis.III	1-palmitoyl-2-linoleoyl-galactosylglycerol (16:0/18:2)*	154	0.0083	0.2263	0.9706	0.71840010260583
PWY.4041...gamma..glutamyl.cycle	N-acetylglycine	381	0.0068	0.1847	0.9706	0.71840010260583
GLUCARDEG.PWY..D.glucarate.degradation.I	pristanate	298	-0.0045	0.1208	0.9706	0.71840010260583
ARGSYN.PWY..L.arginine.biosynthesis.I..via.L.ornithine.	prolylglycine	328	-0.0061	0.1651	0.9706	0.71840010260583
PWY.7229..superpathway.of.adenosine.nucleotides.de.novo.biosynthesis.I	3-carboxy-4-methyl-5-propyl-2-furanpropanoate (CMPF)	181	-0.0097	0.2641	0.9707	0.718411879727873
TEICHOICACID.PWY..teichoic.acid..poly.glycerol..biosynthesis	3-methyl-2-oxobutyrate	107	-0.0122	0.3322	0.9707	0.718411879727873
PWY.7196..superpathway.of.pyrimidine.ribonucleosides.salvage	3-methyl-2-oxovalerate	452	0.0049	0.1341	0.9707	0.718411879727873
PWY.6590..superpathway.of.Clostridium.acetobutylicum.acidogenic.fermentation	5alpha-pregnan-3beta,20alpha-diol monosulfate (1)	296	-0.0043	0.1169	0.9707	0.718411879727873
PWY.6531..mannitol.cycle	alpha-hydroxyisocaproate	402	0.004	0.1088	0.9707	0.718411879727873
PWY.7328..superpathway.of.UDP.glucose.derived.O.antigen.building.blocks.biosynthesis	deoxycholic acid sulfate	169	0.0023	0.0635	0.9707	0.718411879727873
GLUTORN.PWY..L.ornithine.biosynthesis	gamma-glutamylglycine	384	-0.0058	0.1572	0.9707	0.718411879727873
PWY0.862...5Z..dodec.5.enoate.biosynthesis	gamma-glutamylphenylalanine	448	-0.0057	0.1538	0.9707	0.718411879727873
P122.PWY..heterolactic.fermentation	glycocholate	277	-0.004	0.1081	0.9707	0.718411879727873
PWY.5838..superpathway.of.menaquinol.8.biosynthesis.I	hexanoylglycine (C6)	157	-0.0093	0.2542	0.9707	0.718411879727873
FASYN.ELONG.PWY..fatty.acid.elongation....saturated	indolin-2-one	428	-0.0039	0.1075	0.9707	0.718411879727873
PWY.6901..superpathway.of.glucose.and.xylose.degradation	palmitoyl ethanolamide	465	0.0047	0.1285	0.9707	0.718411879727873
PWY.6606..guanosine.nucleotides.degradation.II	phenylacetylglutamine	211	0.0045	0.1219	0.9707	0.718411879727873
PWY.5189..tetrapyrrole.biosynthesis.II..from.glycine.	1-palmitoyl-GPI* (16:0)*	266	-0.0036	0.0978	0.9707	0.718411879727873
GLYCOCAT.PWY..glycogen.degradation.I..bacterial.	pregnenolone sulfate	52	0.0168	0.4580	0.9707	0.718411879727873
PWY.5097..L.lysine.biosynthesis.VI	quinine	64	-0.0058	0.1582	0.9707	0.718411879727873
ANAEROFRUCAT.PWY..homolactic.fermentation	1-stearoyl-GPC (18:0)	412	-0.0041	0.1105	0.9707	0.718411879727873
POLYAMINSYN3.PWY..superpathway.of.polyamine.biosynthesis.II	ribulose/xylulose	359	-0.0057	0.1557	0.9707	0.718411879727873
PWY0.1586..peptidoglycan.maturation..meso.diaminopimelate.containing.	taurochenodeoxycholate	282	0.0046	0.1249	0.9707	0.718411879727873
PWY0.41..allantoin.degradation.IV..anaerobic.	13-HOTrE	146	0.0047	0.1271	0.9707	0.718411879727873
PWY.6165..chorismate.biosynthesis.II..archaea.	2-deoxyribose	145	0.0089	0.2439	0.9708	0.718426766283088
P161.PWY..acetylene.degradation	2-methylserine	157	-0.0059	0.1606	0.9708	0.718426766283088
FOLSYN.PWY..superpathway.of.tetrahydrofolate.biosynthesis.and.salvage	3-aminoisobutyrate	227	0.0046	0.1266	0.9708	0.718426766283088
PWY.821..superpathway.of.sulfur.amino.acid.biosynthesis..Saccharomyces.cerevisiae.	3-hydroxyoctanoate	57	0.0135	0.3674	0.9708	0.718426766283088
PWY.7208..superpathway.of.pyrimidine.nucleobases.salvage	3-hydroxysebacate	250	-0.0084	0.2293	0.9708	0.718426766283088
P124.PWY..Bifidobacterium.shunt	5-hydroxyindoleacetate	117	-0.0119	0.3258	0.9708	0.718426766283088
GLYCOLYSIS..glycolysis.I..from.glucose.6.phosphate.	adipate	463	-0.0049	0.1329	0.9708	0.718426766283088
CITRULBIO.PWY..L.citrulline.biosynthesis	diosmetin	63	-0.008	0.2174	0.9708	0.718426766283088
PWY.6125..superpathway.of.guanosine.nucleotides.de.novo.biosynthesis.II	1-methylnicotinamide	215	-0.004	0.1101	0.9708	0.718426766283088
PWY.7328..superpathway.of.UDP.glucose.derived.O.antigen.building.blocks.biosynthesis	gamma-glutamylmethionine	413	-0.0057	0.1570	0.9708	0.718426766283088
THISYN.PWY..superpathway.of.thiamin.diphosphate.biosynthesis.I	glycerophosphoethanolamine	448	0.0057	0.1568	0.9708	0.718426766283088
PWY.5154..L.arginine.biosynthesis.III..via.N.acetyl.L.citrulline.	isobutyrylglycine (C4)	287	0.0111	0.3019	0.9708	0.718426766283088
SER.GLYSYN.PWY..superpathway.of.L.serine.and.glycine.biosynthesis.I	maltose	449	-0.0033	0.0902	0.9708	0.718426766283088
PWY.6507..4.deoxy.L.threo.hex.4.enopyranuronate.degradation	N-acetylkynurenine (2)	165	0.0116	0.3165	0.9708	0.718426766283088
PWY.6122..5.aminoimidazole.ribonucleotide.biosynthesis.II	piperine	382	0.0021	0.0576	0.9708	0.718426766283088
PWY.6277..superpathway.of.5.aminoimidazole.ribonucleotide.biosynthesis	piperine	382	0.0021	0.0576	0.9708	0.718426766283088
PWY.5345..superpathway.of.L.methionine.biosynthesis..by.sulfhydrylation.	saccharin	313	-0.0025	0.0672	0.9708	0.718426766283088
PWY0.1479..tRNA.processing	stigmasterol	81	0.0144	0.3937	0.9708	0.718426766283088
PWY.5121..superpathway.of.geranylgeranyl.diphosphate.biosynthesis.II..via.MEP.	2'-deoxyinosine	445	-0.0042	0.1160	0.9708	0.718426766283088
PHOSLIPSYN.PWY..superpathway.of.phospholipid.biosynthesis.I..bacteria.	3-methyl-2-oxobutyrate	403	-0.0065	0.1775	0.9709	0.718435427851749
UBISYN.PWY..superpathway.of.ubiquinol.8.biosynthesis..prokaryotic.	argininosuccinate	70	-0.0116	0.3170	0.9709	0.718435427851749
KETOGLUCONMET.PWY..ketogluconate.metabolism	beta-carotene	230	-0.0059	0.1614	0.9709	0.718435427851749
PWY.6125..superpathway.of.guanosine.nucleotides.de.novo.biosynthesis.II	caffeate	400	-0.0034	0.0947	0.9709	0.718435427851749
UDPNACETYLGALSYN.PWY..UDP.N.acetyl.D.glucosamine.biosynthesis.II	caprate (10:0)	55	0.006	0.1632	0.9709	0.718435427851749
PWY.6892..thiazole.biosynthesis.I..E..coli.	docosadienoate (22:2n6)	428	0.0034	0.0921	0.9709	0.718435427851749
PPGPPMET.PWY..ppGpp.biosynthesis	erucate (22:1n9)	457	0.0034	0.0919	0.9709	0.718435427851749
ILEUSYN.PWY..L.isoleucine.biosynthesis.I..from.threonine.	fucose	467	0.0094	0.2592	0.9709	0.718435427851749
VALSYN.PWY..L.valine.biosynthesis	fucose	467	0.0094	0.2592	0.9709	0.718435427851749
PWY.6507..4.deoxy.L.threo.hex.4.enopyranuronate.degradation	1-methylnicotinamide	216	0.004	0.1093	0.9709	0.718435427851749
GLYCOLYSIS.E.D..superpathway.of.glycolysis.and.Entner.Doudoroff	gamma-glutamylisoleucine*	455	0.0054	0.1471	0.9709	0.718435427851749
GLUCARDEG.PWY..D.glucarate.degradation.I	gamma-glutamylvaline	259	0.0074	0.2043	0.9709	0.718435427851749
MET.SAM.PWY..superpathway.of.S.adenosyl.L.methionine.biosynthesis	guanidinoacetate	296	-0.004	0.1097	0.9709	0.718435427851749
PWY.6588..pyruvate.fermentation.to.acetone	isocitrate	88	0.0107	0.2930	0.9709	0.718435427851749
GLUCONEO.PWY..gluconeogenesis.I	isoleucylglycine	464	0.0067	0.1838	0.9709	0.718435427851749
PWY.7242..D.fructuronate.degradation	N-acetyl-1-methylhistidine*	298	0.0035	0.0947	0.9709	0.718435427851749
PWY.4242..pantothenate.and.coenzyme.A.biosynthesis.III	1,2-dilinolenoyl-galactosylglycerol (18:3/18:3)*	193	0.0049	0.1346	0.9709	0.718435427851749
ARGORNPROST.PWY..arginine..ornithine.and.proline.interconversion	N2,N6-diacetyllysine	266	0.0084	0.2310	0.9709	0.718435427851749
FOLSYN.PWY..superpathway.of.tetrahydrofolate.biosynthesis.and.salvage	1-palmitoyl-GPS (16:0)*	67	0.008	0.2185	0.9709	0.718435427851749
PWY.5104..L.isoleucine.biosynthesis.IV	valerate (5:0)	446	0.005	0.1384	0.9709	0.718435427851749
NAGLIPASYN.PWY..lipid.IVA.biosynthesis	12-hydroxystearate	349	-0.004	0.1091	0.9709	0.718435427851749
P162.PWY..L.glutamate.degradation.V..via.hydroxyglutarate.	2-hydroxyglutarate	440	-0.0046	0.1270	0.971	0.718437865906995
PWY.724..superpathway.of.L.lysine..L.threonine.and.L.methionine.biosynthesis.II	3-(2-hydroxyphenyl)propionate	269	-0.0058	0.1611	0.971	0.718437865906995
PWY.5177..glutaryl.CoA.degradation	apigenin	104	-0.0078	0.2138	0.971	0.718437865906995
PENTOSE.P.PWY..pentose.phosphate.pathway	arabonate/xylonate	465	-0.0053	0.1470	0.971	0.718437865906995
PWY.6167..flavin.biosynthesis.II..archaea.	gamma-glutamylmethionine	191	-0.0097	0.2678	0.971	0.718437865906995
HOMOSER.METSYN.PWY..L.methionine.biosynthesis.I	hexadecanedioate (C16)	469	-0.0089	0.2443	0.971	0.718437865906995
GLYCOLYSIS..glycolysis.I..from.glucose.6.phosphate.	hypoxanthine	458	0.0051	0.1401	0.971	0.718437865906995
PWY.5850..superpathway.of.menaquinol.6.biosynthesis.I	kynurenate	260	0.0042	0.1165	0.971	0.718437865906995
PWY.3781..aerobic.respiration.I..cytochrome.c.	leucine	273	-0.0133	0.3675	0.971	0.718437865906995
AST.PWY..L.arginine.degradation.II..AST.pathway.	N-acetylsphingosine	119	0.0079	0.2165	0.971	0.718437865906995
PWY.6700..queuosine.biosynthesis	N-acetyltryptophan	466	0.009	0.2465	0.971	0.718437865906995
ANAEROFRUCAT.PWY..homolactic.fermentation	N-carbamoylsarcosine	449	-0.0056	0.1537	0.971	0.718437865906995
PWY.7198..pyrimidine.deoxyribonucleotides.de.novo.biosynthesis.IV	N-linoleoylglycine	87	0.0111	0.3061	0.971	0.718437865906995
PWY.5692..allantoin.degradation.to.glyoxylate.II	N6-carbamoylthreonyladenosine	103	0.0145	0.3999	0.971	0.718437865906995
PWY.5101..L.isoleucine.biosynthesis.II	orotate	464	-0.0045	0.1224	0.971	0.718437865906995
CITRULBIO.PWY..L.citrulline.biosynthesis	palmitoyl dihydrosphingomyelin (d18:0/16:0)*	328	0.0054	0.1474	0.971	0.718437865906995
PWY.724..superpathway.of.L.lysine..L.threonine.and.L.methionine.biosynthesis.II	pristanate	421	-0.0039	0.1066	0.971	0.718437865906995
PWY.5138..unsaturated..even.numbered.fatty.acid..beta..oxidation	quinolinate	72	0.0116	0.3194	0.971	0.718437865906995
PWY.7013..L.1.2.propanediol.degradation	tartarate	109	0.0082	0.2244	0.971	0.718437865906995
PWY.7118..chitin.degradation.to.ethanol	tryptophylglycine	65	-0.0105	0.2892	0.971	0.718437865906995
PWY.6596..adenosine.nucleotides.degradation.I	uracil	51	0.0204	0.5620	0.971	0.718437865906995
CENTFERM.PWY..pyruvate.fermentation.to.butanoate	12,13-DiHOME	391	-0.0052	0.1434	0.971	0.718437865906995
PWY.6167..flavin.biosynthesis.II..archaea.	dCMP	70	-0.007	0.1925	0.971	0.718437865906995
LPSSYN.PWY..superpathway.of.lipopolysaccharide.biosynthesis	1,2-dilinoleoyl-GPC (18:2/18:2)	115	-0.0043	0.1185	0.9711	0.71845585702783
PWY.7399..methylphosphonate.degradation.II	2-aminoheptanoate	57	-0.0144	0.3981	0.9711	0.71845585702783
BRANCHED.CHAIN.AA.SYN.PWY..superpathway.of.branched.amino.acid.biosynthesis	acesulfame	139	-0.0043	0.1196	0.9711	0.71845585702783
PHOSLIPSYN.PWY..superpathway.of.phospholipid.biosynthesis.I..bacteria.	adenosine	408	-0.0049	0.1344	0.9711	0.71845585702783
PWY.6588..pyruvate.fermentation.to.acetone	cysteine sulfinic acid	455	-0.0061	0.1683	0.9711	0.71845585702783
PWY.7209..superpathway.of.pyrimidine.ribonucleosides.degradation	cystine	284	0.0059	0.1623	0.9711	0.71845585702783
PWY.5138..unsaturated..even.numbered.fatty.acid..beta..oxidation	1-methyladenine	251	0.0088	0.2432	0.9711	0.71845585702783
PWY.7539..6.hydroxymethyl.dihydropterin.diphosphate.biosynthesis.III..Chlamydia.	glycocholate	434	0.0031	0.0848	0.9711	0.71845585702783
PWY.7208..superpathway.of.pyrimidine.nucleobases.salvage	hesperetin	206	0.0028	0.0781	0.9711	0.71845585702783
PWY.5304..superpathway.of.sulfur.oxidation..Acidianus.ambivalens.	mannose	51	-0.0138	0.3821	0.9711	0.71845585702783
PWY.6263..superpathway.of.menaquinol.8.biosynthesis.II	methionine sulfoxide	314	-0.0134	0.3692	0.9711	0.71845585702783
P125.PWY..superpathway.of..R.R..butanediol.biosynthesis	N-acetyl-3-methylhistidine*	79	-0.0144	0.3977	0.9711	0.71845585702783
PWY.5695..urate.biosynthesis.inosine.5p.phosphate.degradation	1-palmitoyl-2-linoleoyl-GPE (16:0/18:2)	97	0.0085	0.2355	0.9711	0.71845585702783
PWY.5030..L.histidine.degradation.III	N-formylphenylalanine	466	-0.008	0.2210	0.9711	0.71845585702783
PWY.7199..pyrimidine.deoxyribonucleosides.salvage	phenylacetylglutamate	275	-0.0059	0.1627	0.9711	0.71845585702783
PWY.5138..unsaturated..even.numbered.fatty.acid..beta..oxidation	succinylcarnitine (C4)	196	-0.0074	0.2036	0.9711	0.71845585702783
METHGLYUT.PWY..superpathway.of.methylglyoxal.degradation	10-hydroxystearate	340	-0.0041	0.1142	0.9711	0.71845585702783
PWY.6785..hydrogen.production.VIII	tyrosine	85	-0.0288	0.7943	0.9711	0.71845585702783
UDPNACETYLGALSYN.PWY..UDP.N.acetyl.D.glucosamine.biosynthesis.II	3-sulfo-L-alanine	52	-0.0122	0.3386	0.9712	0.718489398746407
COA.PWY..coenzyme.A.biosynthesis.I	4-hydroxyphenylpyruvate	443	0.0052	0.1450	0.9712	0.718489398746407
SO4ASSIM.PWY..sulfate.reduction.I..assimilatory.	(R)-salsolinol	443	0.0043	0.1193	0.9712	0.718489398746407
PWY.5345..superpathway.of.L.methionine.biosynthesis..by.sulfhydrylation.	caffeate	399	0.0036	0.0990	0.9712	0.718489398746407
PWY.2942..L.lysine.biosynthesis.III	citrulline	466	-0.0094	0.2607	0.9712	0.718489398746407
PWY.6731..starch.degradation.III	D-urobilin	239	-0.0044	0.1211	0.9712	0.718489398746407
PWY.6385..peptidoglycan.biosynthesis.III..mycobacteria.	daidzein	342	-0.0036	0.0996	0.9712	0.718489398746407
GLUCUROCAT.PWY..superpathway.of..beta..D.glucuronide.and.D.glucuronate.degradation	delta-tocopherol	276	0.0066	0.1840	0.9712	0.718489398746407
PWY0.1586..peptidoglycan.maturation..meso.diaminopimelate.containing.	ergosterol	277	-0.0033	0.0923	0.9712	0.718489398746407
PWY.6731..starch.degradation.III	N-formylphenylalanine	260	0.0094	0.2594	0.9712	0.718489398746407
P441.PWY..superpathway.of.N.acetylneuraminate.degradation	1,2-dilinoleoyl-digalactosylglycerol (18:2/18:2)*	317	-0.0046	0.1268	0.9712	0.718489398746407
PWY.6163..chorismate.biosynthesis.from.3.dehydroquinate	tetradecanedioate (C14)	354	0.0112	0.3115	0.9712	0.718489398746407
PWY.5667..CDP.diacylglycerol.biosynthesis.I	vanillate	352	-0.0055	0.1511	0.9712	0.718489398746407
HISDEG.PWY..L.histidine.degradation.I	2-hydroxyglutarate	465	0.0044	0.1223	0.9713	0.718504272867274
PWY.3001..superpathway.of.L.isoleucine.biosynthesis.I	3-methylurate*	137	0.0071	0.1974	0.9713	0.718504272867274
PWY.2942..L.lysine.biosynthesis.III	4-cholesten-3-one	454	0.003	0.0843	0.9713	0.718504272867274
PWY.7664..oleate.biosynthesis.IV..anaerobic.	4-hydroxycyclohexylcarboxylic acid	69	-0.0097	0.2707	0.9713	0.718504272867274
PWY.6628..superpathway.of.L.phenylalanine.biosynthesis	5-(2-Hydroxyethyl)-4-methylthiazole	444	0.004	0.1122	0.9713	0.718504272867274
PWY.6163..chorismate.biosynthesis.from.3.dehydroquinate	5-methylthioadenosine (MTA)	64	0.0144	0.3987	0.9713	0.718504272867274
PWY.5695..urate.biosynthesis.inosine.5p.phosphate.degradation	cytidine 2',3'-cyclic monophosphate	188	-0.0085	0.2350	0.9713	0.718504272867274
PWY0.781..aspartate.superpathway	CMP	85	-0.0116	0.3224	0.9713	0.718504272867274
PWY.5484..glycolysis.II..from.fructose.6.phosphate.	deoxycarnitine	457	-0.0041	0.1142	0.9713	0.718504272867274
PWY.5659..GDP.mannose.biosynthesis	dihydroferulic acid	452	-0.0036	0.1012	0.9713	0.718504272867274
ECASYN.PWY..enterobacterial.common.antigen.biosynthesis	inosine	253	-0.0041	0.1142	0.9713	0.718504272867274
PWY.7221..guanosine.ribonucleotides.de.novo.biosynthesis	methionine sulfone	234	0.0064	0.1771	0.9713	0.718504272867274
PWY.3801..sucrose.degradation.II..sucrose.synthase.	N-alpha-acetylornithine	71	0.011	0.3054	0.9713	0.718504272867274
BRANCHED.CHAIN.AA.SYN.PWY..superpathway.of.branched.amino.acid.biosynthesis	phenylacetylglutamine	211	-0.004	0.1100	0.9713	0.718504272867274
PWY.7221..guanosine.ribonucleotides.de.novo.biosynthesis	pregnenolone sulfate	57	0.0181	0.5040	0.9713	0.718504272867274
PWY.4984..urea.cycle	quinolinate	134	0.0106	0.2941	0.9713	0.718504272867274
PWY.6892..thiazole.biosynthesis.I..E..coli.	1,2-dilinoleoyl-digalactosylglycerol (18:2/18:2)*	308	-0.0044	0.1224	0.9713	0.718504272867274
PWYG.321..mycolate.biosynthesis	tyrosine	454	-0.0097	0.2695	0.9713	0.718504272867274
AEROBACTINSYN.PWY..aerobactin.biosynthesis	12-hydroxystearate	150	-0.0065	0.1794	0.9713	0.718504272867274
PWY0.1298..superpathway.of.pyrimidine.deoxyribonucleosides.degradation	2-hydroxymyristate	341	-0.0057	0.1588	0.9714	0.718550249535579
PWY.5384..sucrose.degradation.IV..sucrose.phosphorylase.	3,7-dimethylurate	375	-0.003	0.0847	0.9714	0.718550249535579
P42.PWY..incomplete.reductive.TCA.cycle	5-hydroxyindoleacetate	184	-0.0078	0.2177	0.9714	0.718550249535579
PWY.7219..adenosine.ribonucleotides.de.novo.biosynthesis	biliverdin	452	-0.0049	0.1360	0.9714	0.718550249535579
PWY.5173..superpathway.of.acetyl.CoA.biosynthesis	bufotenine	100	-0.0091	0.2527	0.9714	0.718550249535579
PWY1F.823..leucopelargonidin.and.leucocyanidin.biosynthesis	citrulline	61	0.037	1.0334	0.9714	0.718550249535579
GOLPDLCAT.PWY..superpathway.of.glycerol.degradation.to.1.3.propanediol	isocitrate	89	0.0078	0.2166	0.9714	0.718550249535579
LPSSYN.PWY..superpathway.of.lipopolysaccharide.biosynthesis	N-acetylvaline	159	0.0082	0.2302	0.9714	0.718550249535579
PWY.7228..superpathway.of.guanosine.nucleotides.de.novo.biosynthesis.I	S-methylmethionine	247	0.0053	0.1466	0.9714	0.718550249535579
PWY.2723..trehalose.degradation.V	2-isopropylmalate	337	-0.0043	0.1211	0.9715	0.718565116848979
PWY.6731..starch.degradation.III	3-hydroxypropanoate	67	0.0127	0.3559	0.9715	0.718565116848979
PWY.7196..superpathway.of.pyrimidine.ribonucleosides.salvage	5alpha-androstan-3beta,17beta-diol disulfate	76	0.0107	0.2993	0.9715	0.718565116848979
PWY.4984..urea.cycle	1-linoleoyl-2-linolenoyl-galactosylglycerol (18:2/18:3)*	89	-0.0083	0.2319	0.9715	0.718565116848979
PWY.6703..preQ0.biosynthesis	cystathionine	153	0.0073	0.2041	0.9715	0.718565116848979
PWY.5121..superpathway.of.geranylgeranyl.diphosphate.biosynthesis.II..via.MEP.	erythrose	425	0.0053	0.1491	0.9715	0.718565116848979
P4.PWY..superpathway.of.L.lysine..L.threonine.and.L.methionine.biosynthesis.I	gamma-CEHC	145	-0.01	0.2796	0.9715	0.718565116848979
P185.PWY..formaldehyde.assimilation.III..dihydroxyacetone.cycle.	hesperetin	204	-0.0029	0.0809	0.9715	0.718565116848979
P125.PWY..superpathway.of..R.R..butanediol.biosynthesis	methionine sulfoxide	110	-0.025	0.6998	0.9715	0.718565116848979
ARGORNPROST.PWY..arginine..ornithine.and.proline.interconversion	N-acetylkynurenine (2)	109	-0.0137	0.3823	0.9715	0.718565116848979
PWY.5384..sucrose.degradation.IV..sucrose.phosphorylase.	N-acetylkynurenine (2)	161	0.0121	0.3375	0.9715	0.718565116848979
NONMEVIPP.PWY..methylerythritol.phosphate.pathway.I	1,2-dilinolenoyl-galactosylglycerol (18:3/18:3)*	194	0.0044	0.1237	0.9715	0.718565116848979
PWY.5173..superpathway.of.acetyl.CoA.biosynthesis	1,2-dilinolenoyl-galactosylglycerol (18:3/18:3)*	163	-0.0051	0.1430	0.9715	0.718565116848979
PWY.7345..superpathway.of.anaerobic.sucrose.degradation	N-alpha-acetylornithine	71	0.0109	0.3051	0.9715	0.718565116848979
PWY.5837..1.4.dihydroxy.2.naphthoate.biosynthesis.I	oleate/vaccenate (18:1)	428	0.0047	0.1310	0.9715	0.718565116848979
PWY.5022..4.aminobutanoate.degradation.V	1-palmitoyl-GPG (16:0)*	384	0.0062	0.1719	0.9715	0.718565116848979
PWY.5695..urate.biosynthesis.inosine.5p.phosphate.degradation	phenylpropionylglycine	229	0.0077	0.2158	0.9715	0.718565116848979
GLUDEG.I.PWY..GABA.shunt	10-nonadecenoate (19:1n9)	259	-0.0066	0.1840	0.9715	0.718565116848979
PWY.7039..phosphatidate.metabolism..as.a.signaling.molecule	urate	85	0.0094	0.2639	0.9715	0.718565116848979
PWY.5845..superpathway.of.menaquinol.9.biosynthesis	1,3-dimethylurate	258	-0.0059	0.1656	0.9716	0.718579981717056
PWY.5896..superpathway.of.menaquinol.10.biosynthesis	1,3-dimethylurate	258	-0.0059	0.1656	0.9716	0.718579981717056
PWY.6285..superpathway.of.fatty.acids.biosynthesis..E..coli.	3-ketosphinganine	263	0.0073	0.2053	0.9716	0.718579981717056
FASYN.INITIAL.PWY..superpathway.of.fatty.acid.biosynthesis.initiation..E..coli.	alpha-hydroxyisocaproate	430	0.0031	0.0868	0.9716	0.718579981717056
P105.PWY..TCA.cycle.IV..2.oxoglutarate.decarboxylase.	alpha-hydroxyisovalerate	364	0.0032	0.0913	0.9716	0.718579981717056
PWY.7003..glycerol.degradation.to.butanol	cysteine sulfinic acid	452	-0.0062	0.1748	0.9716	0.718579981717056
PWY.5345..superpathway.of.L.methionine.biosynthesis..by.sulfhydrylation.	dihydroorotate	394	-0.0029	0.0825	0.9716	0.718579981717056
PWY0.781..aspartate.superpathway	enterodiol	189	0.0041	0.1149	0.9716	0.718579981717056
GLUCONEO.PWY..gluconeogenesis.I	ethylmalonate	451	-0.005	0.1415	0.9716	0.718579981717056
PWY.5862..superpathway.of.demethylmenaquinol.9.biosynthesis	gamma-glutamylleucine	278	-0.0066	0.1867	0.9716	0.718579981717056
PWY.6612..superpathway.of.tetrahydrofolate.biosynthesis	gamma-glutamyltyrosine	408	-0.0057	0.1594	0.9716	0.718579981717056
PWY.6282..palmitoleate.biosynthesis.I..from..5Z..dodec.5.enoate.	indolin-2-one	428	-0.0039	0.1101	0.9716	0.718579981717056
PWY.7184..pyrimidine.deoxyribonucleotides.de.novo.biosynthesis.I	nonadecanoate (19:0)	465	-0.0043	0.1211	0.9716	0.718579981717056
ARG.POLYAMINE.SYN..superpathway.of.arginine.and.polyamine.biosynthesis	phenylpropionylglycine	229	0.0066	0.1850	0.9716	0.718579981717056
NAGLIPASYN.PWY..lipid.IVA.biosynthesis	phenylpropionylglycine	219	0.0072	0.2032	0.9716	0.718579981717056
PWY.5667..CDP.diacylglycerol.biosynthesis.I	taurocholenate sulfate	150	0.0055	0.1558	0.9716	0.718579981717056
PWY.6737..starch.degradation.V	theanine	302	0.0057	0.1593	0.9716	0.718579981717056
PWY.6167..flavin.biosynthesis.II..archaea.	valerylphenylalanine	179	-0.0071	0.2000	0.9716	0.718579981717056
PWY0.42..2.methylcitrate.cycle.I	methylpalmitate (15 or 2)	108	-0.0075	0.2095	0.9716	0.718579981717056
PWY.7286..7..3.amino.3.carboxypropyl..wyosine.biosynthesis	3-hydroxybutyrate (BHBA)	206	0.0053	0.1482	0.9717	0.718597954213572
PWY.5030..L.histidine.degradation.III	4-androsten-3beta,17beta-diol disulfate (2)	150	-0.0067	0.1888	0.9717	0.718597954213572
PWY0.1061..superpathway.of.L.alanine.biosynthesis	4-androsten-3beta,17beta-diol monosulfate (2)	146	-0.0065	0.1819	0.9717	0.718597954213572
PEPTIDOGLYCANSYN.PWY..peptidoglycan.biosynthesis.I..meso.diaminopimelate.containing.	8-hydroxyguanine	391	0.0031	0.0862	0.9717	0.718597954213572
GLUCARDEG.PWY..D.glucarate.degradation.I	agmatine	62	0.0079	0.2224	0.9717	0.718597954213572
P441.PWY..superpathway.of.N.acetylneuraminate.degradation	diaminopimelate	404	-0.0042	0.1173	0.9717	0.718597954213572
ARGSYN.PWY..L.arginine.biosynthesis.I..via.L.ornithine.	glutaminylleucine	108	-0.0084	0.2366	0.9717	0.718597954213572
PWY.6270..isoprene.biosynthesis.I	glutamyl-meso-diaminopimelate	360	0.0047	0.1337	0.9717	0.718597954213572
X1CMET2.PWY..N10.formyl.tetrahydrofolate.biosynthesis	hexanoylglycine (C6)	204	0.007	0.1969	0.9717	0.718597954213572
PWY.6897..thiamin.salvage.II	hexanoylglycine (C6)	203	-0.0082	0.2312	0.9717	0.718597954213572
PWY.6630..superpathway.of.L.tyrosine.biosynthesis	1-palmitoyl-2-oleoyl-GPE (16:0/18:1)	101	0.0091	0.2573	0.9717	0.718597954213572
PWY.6167..flavin.biosynthesis.II..archaea.	N6,N6-dimethyladenosine	118	-0.0077	0.2181	0.9717	0.718597954213572
FASYN.ELONG.PWY..fatty.acid.elongation....saturated	N6-carboxymethyllysine	383	-0.004	0.1137	0.9717	0.718597954213572
ARGDEG.PWY..superpathway.of.L.arginine..putrescine..and.4.aminobutanoate.degradation	proline	176	0.0154	0.4329	0.9717	0.718597954213572
ORNARGDEG.PWY..superpathway.of.L.arginine.and.L.ornithine.degradation	proline	176	0.0154	0.4329	0.9717	0.718597954213572
PWY.7560..methylerythritol.phosphate.pathway.II	1-stearoyl-GPS (18:0)*	367	-0.0043	0.1209	0.9717	0.718597954213572
PWY.5347..superpathway.of.L.methionine.biosynthesis..transsulfuration.	trans-urocanate	461	-0.007	0.1983	0.9717	0.718597954213572
PWY.5692..allantoin.degradation.to.glyoxylate.II	tryptophan betaine	50	-0.0125	0.3514	0.9717	0.718597954213572
PWY.6731..starch.degradation.III	3-hydroxyhexanoate	67	-0.0131	0.3708	0.9718	0.718606594264822
PWY.5347..superpathway.of.L.methionine.biosynthesis..transsulfuration.	1,7-dimethylurate	307	0.0029	0.0827	0.9718	0.718606594264822
PWY.7117..C4.photosynthetic.carbon.assimilation.cycle..PEPCK.type	1-(1-enyl-stearoyl)-GPE (P-18:0)*	293	0.0065	0.1849	0.9718	0.718606594264822
FOLSYN.PWY..superpathway.of.tetrahydrofolate.biosynthesis.and.salvage	5alpha-androstan-3alpha,17beta-diol disulfate	62	0.0115	0.3267	0.9718	0.718606594264822
PWY.5367..petroselinate.biosynthesis	adenosine	395	0.0049	0.1382	0.9718	0.718606594264822
PWY.6549..L.glutamine.biosynthesis.III	beta-sitosterol	339	-0.0042	0.1195	0.9718	0.718606594264822
PWY.7013..L.1.2.propanediol.degradation	cholesterol	204	0.0053	0.1509	0.9718	0.718606594264822
PWY.5862..superpathway.of.demethylmenaquinol.9.biosynthesis	cortolone	116	-0.0072	0.2048	0.9718	0.718606594264822
P164.PWY..purine.nucleobases.degradation.I..anaerobic.	dehydroisoandrosterone sulfate (DHEA-S)	157	-0.0046	0.1311	0.9718	0.718606594264822
PWY.5862..superpathway.of.demethylmenaquinol.9.biosynthesis	dihydoxyphenylalanine (L-DOPA)	91	-0.0081	0.2287	0.9718	0.718606594264822
PWY.5860..superpathway.of.demethylmenaquinol.6.biosynthesis.I	erucate (22:1n9)	289	-0.0043	0.1229	0.9718	0.718606594264822
PWY.7371..1.4.dihydroxy.6.naphthoate.biosynthesis.II	linoleate (18:2n6)	336	0.0047	0.1334	0.9718	0.718606594264822
PWY.5860..superpathway.of.demethylmenaquinol.6.biosynthesis.I	luteolinidin	92	0.0111	0.3126	0.9718	0.718606594264822
ARGSYN.PWY..L.arginine.biosynthesis.I..via.L.ornithine.	palmitoleoylcarnitine*	60	0.0086	0.2429	0.9718	0.718606594264822
P441.PWY..superpathway.of.N.acetylneuraminate.degradation	paraxanthine	388	0.0031	0.0878	0.9718	0.718606594264822
PANTO.PWY..phosphopantothenate.biosynthesis.I	prolylglycine	327	0.005	0.1428	0.9718	0.718606594264822
PWY.6123..inosine.5p.phosphate.biosynthesis.I	salicylate	355	-0.0041	0.1147	0.9718	0.718606594264822
PWY.6897..thiamin.salvage.II	sphinganine	450	-0.0038	0.1073	0.9718	0.718606594264822
PWY.7118..chitin.degradation.to.ethanol	stearate (18:0)	69	0.0101	0.2845	0.9718	0.718606594264822
TRPSYN.PWY..L.tryptophan.biosynthesis	ursodeoxycholate	316	0.0039	0.1112	0.9718	0.718606594264822
TRPSYN.PWY..L.tryptophan.biosynthesis	valylglutamine	456	0.005	0.1402	0.9718	0.718606594264822
PPGPPMET.PWY..ppGpp.biosynthesis	2-methylcitrate/homocitrate	460	0.0053	0.1508	0.9719	0.718624561655371
PWY.7399..methylphosphonate.degradation.II	3-methylhistidine	68	-0.0057	0.1616	0.9719	0.718624561655371
FUCCAT.PWY..fucose.degradation	5alpha-pregnan-3beta,20alpha-diol monosulfate (1)	304	-0.0039	0.1105	0.9719	0.718624561655371
P4.PWY..superpathway.of.L.lysine..L.threonine.and.L.methionine.biosynthesis.I	5alpha-pregnan-3beta,20alpha-diol monosulfate (1)	304	0.0041	0.1159	0.9719	0.718624561655371
PWY.7209..superpathway.of.pyrimidine.ribonucleosides.degradation	9,10-DiHOME	307	-0.0053	0.1505	0.9719	0.718624561655371
P125.PWY..superpathway.of..R.R..butanediol.biosynthesis	cadaverine	68	-0.0074	0.2086	0.9719	0.718624561655371
PWY.5695..urate.biosynthesis.inosine.5p.phosphate.degradation	carnosine	216	0.0061	0.1741	0.9719	0.718624561655371
PWY.6285..superpathway.of.fatty.acids.biosynthesis..E..coli.	cytosine	307	0.0045	0.1282	0.9719	0.718624561655371
REDCITCYC..TCA.cycle.VIII..helicobacter.	fucitol	235	0.0074	0.2100	0.9719	0.718624561655371
PWY0.166..superpathway.of.pyrimidine.deoxyribonucleotides.de.novo.biosynthesis..E..coli.	glutamyl-meso-diaminopimelate	359	-0.0042	0.1195	0.9719	0.718624561655371
P105.PWY..TCA.cycle.IV..2.oxoglutarate.decarboxylase.	hypoxanthine	369	-0.005	0.1430	0.9719	0.718624561655371
PWY.6609..adenine.and.adenosine.salvage.III	N-alpha-acetylornithine	466	-0.0048	0.1371	0.9719	0.718624561655371
P164.PWY..purine.nucleobases.degradation.I..anaerobic.	N6-acetyllysine	451	0.0066	0.1866	0.9719	0.718624561655371
PWY.7184..pyrimidine.deoxyribonucleotides.de.novo.biosynthesis.I	1-palmitoyl-GPC (16:0)	446	0.0036	0.1022	0.9719	0.718624561655371
PWY.5747..2.methylcitrate.cycle.II	prolylglycine	84	0.009	0.2565	0.9719	0.718624561655371
POLYISOPRENSYN.PWY..polyisoprenoid.biosynthesis..E..coli.	tartarate	212	-0.0064	0.1824	0.9719	0.718624561655371
METHGLYUT.PWY..superpathway.of.methylglyoxal.degradation	theanine	229	-0.006	0.1715	0.9719	0.718624561655371
PWY.5705..allantoin.degradation.to.glyoxylate.III	1H-quinolin-2-one	168	-0.004	0.1136	0.9719	0.718624561655371
PWY.5101..L.isoleucine.biosynthesis.II	(15:2)-anacardic acid	65	0.0068	0.1933	0.972	0.718636307276119
METHANOGENESIS.PWY..methanogenesis.from.H2.and.CO2	3-hydroxybutyrate (BHBA)	181	-0.006	0.1711	0.972	0.718636307276119
ARGORNPROST.PWY..arginine..ornithine.and.proline.interconversion	3-methylurate*	93	0.0083	0.2354	0.972	0.718636307276119
PWY.5747..2.methylcitrate.cycle.II	4-hydroxyglutamate	72	-0.0087	0.2477	0.972	0.718636307276119
PWY.7664..oleate.biosynthesis.IV..anaerobic.	arginine	438	0.0029	0.0830	0.972	0.718636307276119
PWY1F.823..leucopelargonidin.and.leucocyanidin.biosynthesis	beta-alanine	62	-0.012	0.3436	0.972	0.718636307276119
PWY.5860..superpathway.of.demethylmenaquinol.6.biosynthesis.I	beta-guanidinopropanoate	243	0.0038	0.1078	0.972	0.718636307276119
PWY.6628..superpathway.of.L.phenylalanine.biosynthesis	beta-sitosterol	431	-0.0032	0.0905	0.972	0.718636307276119
PWY.7115..C4.photosynthetic.carbon.assimilation.cycle..NAD.ME.type	caprylate (8:0)	322	-0.0031	0.0874	0.972	0.718636307276119
GALACT.GLUCUROCAT.PWY..superpathway.of.hexuronide.and.hexuronate.degradation	carnitine	465	0.0045	0.1283	0.972	0.718636307276119
SALVADEHYPOX.PWY..adenosine.nucleotides.degradation.II	phosphocholine	358	-0.0026	0.0730	0.972	0.718636307276119
PWY.3841..folate.transformations.II	dehydroisoandrosterone sulfate (DHEA-S)	164	0.0045	0.1272	0.972	0.718636307276119
PWY.7345..superpathway.of.anaerobic.sucrose.degradation	gamma-glutamylleucine	70	-0.0165	0.4691	0.972	0.718636307276119
CRNFORCAT.PWY..creatinine.degradation.I	N-palmitoyl-sphingosine (d18:1/16:0)	325	-0.0058	0.1660	0.972	0.718636307276119
ARGDEG.PWY..superpathway.of.L.arginine..putrescine..and.4.aminobutanoate.degradation	piperidine	157	-0.0057	0.1611	0.972	0.718636307276119
ORNARGDEG.PWY..superpathway.of.L.arginine.and.L.ornithine.degradation	piperidine	157	-0.0057	0.1611	0.972	0.718636307276119
PWY.7199..pyrimidine.deoxyribonucleosides.salvage	pristanate	421	0.0037	0.1049	0.972	0.718636307276119
PWY.5345..superpathway.of.L.methionine.biosynthesis..by.sulfhydrylation.	prolylglycine	326	-0.0056	0.1588	0.972	0.718636307276119
PWY.241..C4.photosynthetic.carbon.assimilation.cycle..NADP.ME.type	serine	354	0.0115	0.3265	0.972	0.718636307276119
P124.PWY..Bifidobacterium.shunt	2'-deoxyuridine	277	0.0065	0.1858	0.972	0.718636307276119
PWY0.1415..superpathway.of.heme.biosynthesis.from.uroporphyrinogen.III	acisoga	357	-0.0063	0.1796	0.9721	0.718682254135854
PWY.5505..L.glutamate.and.L.glutamine.biosynthesis	1,11-undecanedicarboxylate	414	0.0082	0.2334	0.9721	0.718682254135854
PWY.7221..guanosine.ribonucleotides.de.novo.biosynthesis	cysteine s-sulfate	388	0.0052	0.1489	0.9721	0.718682254135854
FAO.PWY..fatty.acid..beta..oxidation.I	hypoxanthine	450	-0.0046	0.1314	0.9721	0.718682254135854
COBALSYN.PWY..adenosylcobalamin.salvage.from.cobinamide.I	isovalerate (C5)	447	0.005	0.1433	0.9721	0.718682254135854
PWY1F.823..leucopelargonidin.and.leucocyanidin.biosynthesis	methylphosphate	61	-0.0113	0.3241	0.9721	0.718682254135854
CALVIN.PWY..Calvin.Benson.Bassham.cycle	N-acetylglutamine	463	0.0055	0.1561	0.9721	0.718682254135854
METHGLYUT.PWY..superpathway.of.methylglyoxal.degradation	paraxanthine	289	-0.0033	0.0947	0.9721	0.718682254135854
PWY.5384..sucrose.degradation.IV..sucrose.phosphorylase.	theobromine	274	0.0046	0.1327	0.9721	0.718682254135854
P164.PWY..purine.nucleobases.degradation.I..anaerobic.	3-hydroxyphenylacetate	344	-0.0052	0.1490	0.9722	0.718703321366225
PWY.7209..superpathway.of.pyrimidine.ribonucleosides.degradation	3-phenylpropionate (hydrocinnamate)	332	0.0047	0.1348	0.9722	0.718703321366225
PWY.5656..mannosylglycerate.biosynthesis.I	4-imidazoleacetate	202	-0.0061	0.1745	0.9722	0.718703321366225
P164.PWY..purine.nucleobases.degradation.I..anaerobic.	(R)-salsolinol	434	0.0044	0.1251	0.9722	0.718703321366225
GALACTUROCAT.PWY..D.galacturonate.degradation.I	phosphocholine	360	0.0026	0.0738	0.9722	0.718703321366225
NONOXIPENT.PWY..pentose.phosphate.pathway..non.oxidative.branch.	phosphocholine	361	-0.0025	0.0712	0.9722	0.718703321366225
P441.PWY..superpathway.of.N.acetylneuraminate.degradation	eicosenoate (20:1n9 or 1n11)	464	0.0043	0.1230	0.9722	0.718703321366225
PWY.6165..chorismate.biosynthesis.II..archaea.	fucitol	84	0.0096	0.2766	0.9722	0.718703321366225
PWY.3781..aerobic.respiration.I..cytochrome.c.	1-methylimidazoleacetate	234	0.0078	0.2241	0.9722	0.718703321366225
PWY.7197..pyrimidine.deoxyribonucleotide.phosphorylation	glycoursodeoxycholate	288	0.0045	0.1279	0.9722	0.718703321366225
PWY.5676..acetyl.CoA.fermentation.to.butanoate.II	glycylleucine	459	-0.0055	0.1591	0.9722	0.718703321366225
PWY.5138..unsaturated..even.numbered.fatty.acid..beta..oxidation	lysine	245	-0.0098	0.2815	0.9722	0.718703321366225
PWY.5659..GDP.mannose.biosynthesis	N-acetyl-3-methylhistidine*	354	0.0042	0.1197	0.9722	0.718703321366225
PWY.6629..superpathway.of.L.tryptophan.biosynthesis	N-acetylglycine	302	0.0067	0.1915	0.9722	0.718703321366225
PWY.5121..superpathway.of.geranylgeranyl.diphosphate.biosynthesis.II..via.MEP.	1-palmitoyl-2-oleoyl-GPE (16:0/18:1)	114	-0.0082	0.2345	0.9722	0.718703321366225
COMPLETE.ARO.PWY..superpathway.of.aromatic.amino.acid.biosynthesis	serine	462	0.0094	0.2687	0.9722	0.718703321366225
PWY.7003..glycerol.degradation.to.butanol	10-hydroxystearate	447	0.0035	0.0994	0.9722	0.718703321366225
PWY.6174..mevalonate.pathway.II..archaea.	2-methylmalonyl carnitine	118	-0.0082	0.2358	0.9723	0.718743041549422
PWY.6606..guanosine.nucleotides.degradation.II	5alpha-androstan-3beta,17beta-diol disulfate	75	-0.0104	0.2978	0.9723	0.718743041549422
PWY.7221..guanosine.ribonucleotides.de.novo.biosynthesis	beta-guanidinopropanoate	384	-0.003	0.0856	0.9723	0.718743041549422
PWY.724..superpathway.of.L.lysine..L.threonine.and.L.methionine.biosynthesis.II	citrate	467	0.0045	0.1293	0.9723	0.718743041549422
PWY.6282..palmitoleate.biosynthesis.I..from..5Z..dodec.5.enoate.	margarate (17:0)	423	0.004	0.1165	0.9723	0.718743041549422
PWY.5188..tetrapyrrole.biosynthesis.I..from.glutamate.	N-methyltaurine	233	0.0049	0.1414	0.9723	0.718743041549422
PWY0.1586..peptidoglycan.maturation..meso.diaminopimelate.containing.	N2,N5-diacetylornithine	320	-0.0062	0.1781	0.9723	0.718743041549422
RUMP.PWY..formaldehyde.oxidation.I	nicotianamine	231	0.0064	0.1845	0.9723	0.718743041549422
PWY.5705..allantoin.degradation.to.glyoxylate.III	nonadecanoate (19:0)	329	-0.0048	0.1382	0.9723	0.718743041549422
FUC.RHAMCAT.PWY..superpathway.of.fucose.and.rhamnose.degradation	phenylpropionylglycine	216	-0.0067	0.1927	0.9723	0.718743041549422
PWY.7003..glycerol.degradation.to.butanol	1-pentadecanoylglycerol (15:0)	257	0.0063	0.1815	0.9723	0.718743041549422
THISYN.PWY..superpathway.of.thiamin.diphosphate.biosynthesis.I	2-aminobutyrate	442	-0.0038	0.1094	0.9726	0.718750255060319
PWY.5656..mannosylglycerate.biosynthesis.I	2-oxo-1-pyrrolidinepropionate	201	-0.0118	0.3430	0.9726	0.718750255060319
PWY0.42..2.methylcitrate.cycle.I	3-(2-hydroxyphenyl)propionate	58	-0.0114	0.3290	0.9724	0.718750255060319
PWY.922..mevalonate.pathway.I	3-hydroxypalmitate	53	0.0099	0.2872	0.9726	0.718750255060319
PWY.7210..pyrimidine.deoxyribonucleotides.biosynthesis.from.CTP	3-methyl-2-oxovalerate	393	-0.0051	0.1474	0.9725	0.718750255060319
ILEUSYN.PWY..L.isoleucine.biosynthesis.I..from.threonine.	3-sulfo-L-alanine	447	0.0042	0.1221	0.9726	0.718750255060319
VALSYN.PWY..L.valine.biosynthesis	3-sulfo-L-alanine	447	0.0042	0.1221	0.9726	0.718750255060319
ARGORNPROST.PWY..arginine..ornithine.and.proline.interconversion	3b-hydroxy-5-cholenoic acid	272	-0.0057	0.1665	0.9725	0.718750255060319
PWY.724..superpathway.of.L.lysine..L.threonine.and.L.methionine.biosynthesis.II	4-androsten-3beta,17beta-diol monosulfate (2)	146	0.0061	0.1749	0.9724	0.718750255060319
PWY.5030..L.histidine.degradation.III	4-hydroxycinnamate	393	0.0039	0.1139	0.9726	0.718750255060319
NONOXIPENT.PWY..pentose.phosphate.pathway..non.oxidative.branch.	5alpha-androstan-3beta,17alpha-diol disulfate	59	0.0123	0.3582	0.9726	0.718750255060319
METSYN.PWY..L.homoserine.and.L.methionine.biosynthesis	7-methylxanthine	261	0.0057	0.1640	0.9725	0.718750255060319
PWY.3781..aerobic.respiration.I..cytochrome.c.	7-methylxanthine	162	-0.0064	0.1852	0.9725	0.718750255060319
PWY.6531..mannitol.cycle	acetylcarnitine (C2)	306	0.0064	0.1850	0.9725	0.718750255060319
TCA.GLYOX.BYPASS..superpathway.of.glyoxylate.bypass.and.TCA	agmatine	72	-0.008	0.2323	0.9725	0.718750255060319
PWY.5177..glutaryl.CoA.degradation	anserine	434	-0.0038	0.1104	0.9724	0.718750255060319
PWY.7664..oleate.biosynthesis.IV..anaerobic.	arabonate/xylonate	454	0.0047	0.1364	0.9725	0.718750255060319
PWY.5897..superpathway.of.menaquinol.11.biosynthesis	aspartate	427	-0.0072	0.2095	0.9725	0.718750255060319
PWY.5898..superpathway.of.menaquinol.12.biosynthesis	aspartate	427	-0.0072	0.2095	0.9725	0.718750255060319
PWY.5899..superpathway.of.menaquinol.13.biosynthesis	aspartate	427	-0.0072	0.2095	0.9725	0.718750255060319
PWY.6507..4.deoxy.L.threo.hex.4.enopyranuronate.degradation	azelate (nonanedioate; C9)	462	0.0038	0.1115	0.9726	0.718750255060319
PWY.6731..starch.degradation.III	butyrylglycine (C4)	153	0.0074	0.2146	0.9726	0.718750255060319
PWY.6125..superpathway.of.guanosine.nucleotides.de.novo.biosynthesis.II	cadaverine	301	-0.0029	0.0834	0.9725	0.718750255060319
POLYISOPRENSYN.PWY..polyisoprenoid.biosynthesis..E..coli.	caffeate	346	-0.0032	0.0929	0.9725	0.718750255060319
POLYAMINSYN3.PWY..superpathway.of.polyamine.biosynthesis.II	cholate	380	-0.0027	0.0772	0.9726	0.718750255060319
PWY.5173..superpathway.of.acetyl.CoA.biosynthesis	cinnamate	217	-0.0065	0.1873	0.9724	0.718750255060319
PWY.6891..thiazole.biosynthesis.II..Bacillus.	deoxycholate	318	0.0049	0.1416	0.9726	0.718750255060319
PWY.4984..urea.cycle	dimethylglycine	454	0.0062	0.1800	0.9725	0.718750255060319
PWY.7391..isoprene.biosynthesis.II..engineered.	dodecanedioate (C12)	210	-0.0049	0.1422	0.9726	0.718750255060319
PWY.5198..factor.420.biosynthesis	glycochenodeoxycholate	184	0.0056	0.1638	0.9725	0.718750255060319
RUMP.PWY..formaldehyde.oxidation.I	glycolithocholate sulfate*	202	0.0054	0.1581	0.9726	0.718750255060319
PWY.7400..L.arginine.biosynthesis.IV..archaebacteria.	guanine	459	-0.0045	0.1309	0.9724	0.718750255060319
CALVIN.PWY..Calvin.Benson.Bassham.cycle	imidazole lactate	445	-0.0051	0.1467	0.9724	0.718750255060319
COBALSYN.PWY..adenosylcobalamin.salvage.from.cobinamide.I	isomaltose	155	0.0059	0.1730	0.9726	0.718750255060319
GALACTARDEG.PWY..D.galactarate.degradation.I	isovalerylglycine	309	0.0085	0.2466	0.9724	0.718750255060319
GLUCARGALACTSUPER.PWY..superpathway.of.D.glucarate.and.D.galactarate.degradation	isovalerylglycine	309	0.0085	0.2466	0.9724	0.718750255060319
ENTBACSYN.PWY..enterobactin.biosynthesis	linoleoyl ethanolamide	297	0.0031	0.0911	0.9726	0.718750255060319
PWY.4242..pantothenate.and.coenzyme.A.biosynthesis.III	linoleoylcarnitine*	56	-0.0096	0.2802	0.9726	0.718750255060319
PRPP.PWY..superpathway.of.histidine..purine..and.pyrimidine.biosynthesis	lysine	464	0.0072	0.2099	0.9726	0.718750255060319
DAPLYSINESYN.PWY..L.lysine.biosynthesis.I	malonate	466	0.0049	0.1424	0.9726	0.718750255060319
PWY.5367..petroselinate.biosynthesis	1-palmitoyl-2-arachidonoyl-GPC (16:0/20:4)	215	0.0076	0.2208	0.9726	0.718750255060319
POLYAMINSYN3.PWY..superpathway.of.polyamine.biosynthesis.II	methionine sulfoxide	416	-0.0102	0.2959	0.9724	0.718750255060319
REDCITCYC..TCA.cycle.VIII..helicobacter.	1-palmitoyl-2-linolenoyl-digalactosylglycerol (16:0/18:3)	124	0.0058	0.1664	0.9724	0.718750255060319
POLYISOPRENSYN.PWY..polyisoprenoid.biosynthesis..E..coli.	N-acetylisoleucine	397	-0.0044	0.1289	0.9726	0.718750255060319
PWY.6147..6.hydroxymethyl.dihydropterin.diphosphate.biosynthesis.I	N-acetylmuramate	459	0.0052	0.1498	0.9726	0.718750255060319
PWY.5104..L.isoleucine.biosynthesis.IV	1-palmitoyl-2-linoleoyl-GPC (16:0/18:2)	451	0.0038	0.1109	0.9724	0.718750255060319
PWY.6901..superpathway.of.glucose.and.xylose.degradation	N-acetylputrescine	459	0.0026	0.0753	0.9724	0.718750255060319
P122.PWY..heterolactic.fermentation	N-acetylserotonin	231	0.0054	0.1571	0.9725	0.718750255060319
PWY.6731..starch.degradation.III	N-acetylvaline	258	-0.0061	0.1767	0.9724	0.718750255060319
UDPNAGSYN.PWY..UDP.N.acetyl.D.glucosamine.biosynthesis.I	1-palmitoyl-2-oleoyl-GPC (16:0/18:1)	440	0.0042	0.1212	0.9726	0.718750255060319
P164.PWY..purine.nucleobases.degradation.I..anaerobic.	N-palmitoyl-sphinganine (d18:0/16:0)	451	0.0051	0.1470	0.9724	0.718750255060319
PWY.6608..guanosine.nucleotides.degradation.III	N2-acetyllysine	465	-0.0054	0.1578	0.9725	0.718750255060319
ARGORNPROST.PWY..arginine..ornithine.and.proline.interconversion	N6,N6,N6-trimethyllysine	300	0.0043	0.1252	0.9726	0.718750255060319
ALL.CHORISMATE.PWY..superpathway.of.chorismate.metabolism	phenylalanine	150	0.0181	0.5280	0.9726	0.718750255060319
PWY.5860..superpathway.of.demethylmenaquinol.6.biosynthesis.I	phytosphingosine	291	0.0053	0.1552	0.9726	0.718750255060319
PANTOSYN.PWY..pantothenate.and.coenzyme.A.biosynthesis.I	pregnenolone sulfate	54	0.0155	0.4492	0.9724	0.718750255060319
P122.PWY..heterolactic.fermentation	proline	292	-0.0107	0.3107	0.9726	0.718750255060319
P461.PWY..hexitol.fermentation.to.lactate..formate..ethanol.and.acetate	1-palmitoylglycerol (16:0)	408	-0.0044	0.1258	0.9724	0.718750255060319
PPGPPMET.PWY..ppGpp.biosynthesis	secoisolariciresinol	115	-0.0046	0.1326	0.9725	0.718750255060319
PWY.5030..L.histidine.degradation.III	serine	462	0.0092	0.2673	0.9726	0.718750255060319
PWY.5863..superpathway.of.phylloquinol.biosynthesis	sphinganine	416	0.0036	0.1045	0.9726	0.718750255060319
PWY0.862...5Z..dodec.5.enoate.biosynthesis	stachydrine	433	-0.0023	0.0661	0.9725	0.718750255060319
PWY0.1061..superpathway.of.L.alanine.biosynthesis	stearidonate (18:4n3)	100	-0.0042	0.1228	0.9725	0.718750255060319
P441.PWY..superpathway.of.N.acetylneuraminate.degradation	thioproline	461	0.0043	0.1238	0.9724	0.718750255060319
PWY.6545..pyrimidine.deoxyribonucleotides.de.novo.biosynthesis.III	thymine	459	0.0053	0.1554	0.9726	0.718750255060319
COBALSYN.PWY..adenosylcobalamin.salvage.from.cobinamide.I	tricarballylate	433	-0.004	0.1167	0.9724	0.718750255060319
GALACT.GLUCUROCAT.PWY..superpathway.of.hexuronide.and.hexuronate.degradation	ursodeoxycholate	315	-0.0039	0.1127	0.9725	0.718750255060319
P124.PWY..Bifidobacterium.shunt	valerylphenylalanine	272	0.0053	0.1549	0.9726	0.718750255060319
PWY0.1319..CDP.diacylglycerol.biosynthesis.II	vanillate	352	-0.0053	0.1525	0.9724	0.718750255060319
ENTBACSYN.PWY..enterobactin.biosynthesis	2-aminophenol	305	0.0079	0.2320	0.9727	0.718768200079022
PWY.6471..peptidoglycan.biosynthesis.IV..Enterococcus.faecium.	3-hydroxybutyrate (BHBA)	348	0.0041	0.1201	0.9727	0.718768200079022
PWY.6897..thiamin.salvage.II	3-hydroxymyristate	431	0.0073	0.2125	0.9727	0.718768200079022
PWY.5675..nitrate.reduction.V..assimilatory.	3-hydroxypyridine	87	-0.0123	0.3607	0.9727	0.718768200079022
PWY.5686..UMP.biosynthesis	3-methyladipate	328	0.0041	0.1190	0.9727	0.718768200079022
PWY.5973..cis.vaccenate.biosynthesis	(R)-salsolinol	446	0.0041	0.1195	0.9727	0.718768200079022
PWY66.398..TCA.cycle.III..animals.	alpha-hydroxyisovalerate	372	0.0034	0.0983	0.9727	0.718768200079022
PWY0.1261..anhydromuropeptides.recycling	bilirubin	411	-0.0037	0.1071	0.9727	0.718768200079022
PWY.6969..TCA.cycle.V..2.oxoglutarate.ferredoxin.oxidoreductase.	CMP	85	0.0102	0.2996	0.9727	0.718768200079022
PWY.6125..superpathway.of.guanosine.nucleotides.de.novo.biosynthesis.II	epiandrosterone sulfate	104	-0.0078	0.2269	0.9727	0.718768200079022
PWY.6901..superpathway.of.glucose.and.xylose.degradation	imidazole lactate	445	-0.0054	0.1587	0.9727	0.718768200079022
PWY66.409..superpathway.of.purine.nucleotide.salvage	1-palmitoyl-2-arachidonoyl-GPC (16:0/20:4)	228	-0.0075	0.2194	0.9727	0.718768200079022
TRPSYN.PWY..L.tryptophan.biosynthesis	N-acetylarginine	467	0.0055	0.1591	0.9727	0.718768200079022
PWY.5100..pyruvate.fermentation.to.acetate.and.lactate.II	1-palmitoyl-2-linoleoyl-glycerol (16:0/18:2)*	203	-0.0048	0.1416	0.9727	0.718768200079022
P461.PWY..hexitol.fermentation.to.lactate..formate..ethanol.and.acetate	N-acetylisoleucine	465	0.0041	0.1188	0.9727	0.718768200079022
PWY.6549..L.glutamine.biosynthesis.III	pyridoxine (Vitamin B6)	352	-0.0063	0.1849	0.9727	0.718768200079022
FUCCAT.PWY..fucose.degradation	S-methylcysteine	236	-0.0068	0.1986	0.9727	0.718768200079022
PWY.5198..factor.420.biosynthesis	1-stearoyl-GPS (18:0)*	173	-0.0059	0.1711	0.9727	0.718768200079022
PWY.4702..phytate.degradation.I	3-hydroxylaurate	330	-0.0062	0.1805	0.9728	0.718814117167665
PWY.7286..7..3.amino.3.carboxypropyl..wyosine.biosynthesis	gamma-glutamylvaline	197	0.0092	0.2710	0.9728	0.718814117167665
GLYCOCAT.PWY..glycogen.degradation.I..bacterial.	malate	429	0.0046	0.1342	0.9728	0.718814117167665
P164.PWY..purine.nucleobases.degradation.I..anaerobic.	N-acetyl-3-methylhistidine*	344	0.0043	0.1269	0.9728	0.718814117167665
PWY.1861..formaldehyde.assimilation.II..RuMP.Cycle.	N6,N6-dimethyladenosine	245	-0.0055	0.1614	0.9728	0.718814117167665
PWY.7323..superpathway.of.GDP.mannose.derived.O.antigen.building.blocks.biosynthesis	palmitoleate (16:1n7)	454	-0.0057	0.1660	0.9728	0.718814117167665
PWY.6936..seleno.amino.acid.biosynthesis	phytanate	444	-0.0034	0.1012	0.9728	0.718814117167665
FOLSYN.PWY..superpathway.of.tetrahydrofolate.biosynthesis.and.salvage	ponciretin	65	-0.0077	0.2250	0.9728	0.718814117167665
PHOSLIPSYN.PWY..superpathway.of.phospholipid.biosynthesis.I..bacteria.	theobromine	283	0.0046	0.1364	0.9728	0.718814117167665
PWY.5659..GDP.mannose.biosynthesis	2-linoleoylglycerol (18:2)	347	-0.0028	0.0828	0.9729	0.718832055120706
TRNA.CHARGING.PWY..tRNA.charging	2-methylserine	158	-0.0063	0.1852	0.9729	0.718832055120706
SALVADEHYPOX.PWY..adenosine.nucleotides.degradation.II	3-hydroxyoctanoate	60	-0.0159	0.4688	0.9729	0.718832055120706
METHGLYUT.PWY..superpathway.of.methylglyoxal.degradation	4-androsten-3beta,17beta-diol disulfate (1)	111	0.0064	0.1878	0.9729	0.718832055120706
PWY.6703..preQ0.biosynthesis	7,12-diketolithocholate	87	-0.0066	0.1935	0.9729	0.718832055120706
PWY.6737..starch.degradation.V	7-methylurate	254	-0.0032	0.0948	0.9729	0.718832055120706
PWY.5675..nitrate.reduction.V..assimilatory.	allantoin	59	0.0085	0.2503	0.9729	0.718832055120706
PWY.7385..1.3.propanediol.biosynthesis..engineered.	cis-urocanate	59	0.015	0.4426	0.9729	0.718832055120706
PWY.724..superpathway.of.L.lysine..L.threonine.and.L.methionine.biosynthesis.II	1-methylhistidine	206	0.0038	0.1113	0.9729	0.718832055120706
PRPP.PWY..superpathway.of.histidine..purine..and.pyrimidine.biosynthesis	indoleacetate	464	-0.0032	0.0937	0.9729	0.718832055120706
PWY.6891..thiazole.biosynthesis.II..Bacillus.	indolin-2-one	318	-0.0042	0.1243	0.9729	0.718832055120706
PWY.6608..guanosine.nucleotides.degradation.III	isoleucine	464	-0.0094	0.2768	0.9729	0.718832055120706
PWY.7345..superpathway.of.anaerobic.sucrose.degradation	N-acetyl-3-methylhistidine*	52	0.0106	0.3117	0.9729	0.718832055120706
FASYN.INITIAL.PWY..superpathway.of.fatty.acid.biosynthesis.initiation..E..coli.	1-palmitoyl-2-linoleoyl-glycerol (16:0/18:2)*	198	-0.0049	0.1443	0.9729	0.718832055120706
PWY.7198..pyrimidine.deoxyribonucleotides.de.novo.biosynthesis.IV	N6,N6-dimethyladenosine	297	-0.0043	0.1267	0.9729	0.718832055120706
PWY.6126..superpathway.of.adenosine.nucleotides.de.novo.biosynthesis.II	phenol sulfate	69	-0.0071	0.2080	0.9729	0.718832055120706
THRESYN.PWY..superpathway.of.L.threonine.biosynthesis	phenylpropionylglycine	227	0.0063	0.1862	0.9729	0.718832055120706
PWY.7242..D.fructuronate.degradation	2'-deoxyuridine	457	-0.0045	0.1330	0.9729	0.718832055120706
PWY.6588..pyruvate.fermentation.to.acetone	2-hydroxy-3-methylvalerate	433	-0.0028	0.0837	0.973	0.718853098405472
X3.HYDROXYPHENYLACETATE.DEGRADATION.PWY..4.hydroxyphenylacetate.degradation	8-hydroxyguanine	68	0.0062	0.1829	0.973	0.718853098405472
HEXITOLDEGSUPER.PWY..superpathway.of.hexitol.degradation..bacteria.	bilirubin	414	-0.0039	0.1156	0.973	0.718853098405472
PWY.6608..guanosine.nucleotides.degradation.III	1-linoleoyl-GPC (18:2)	335	0.0036	0.1071	0.973	0.718853098405472
PWY.6901..superpathway.of.glucose.and.xylose.degradation	carboxyethyl-GABA	454	0.0058	0.1707	0.973	0.718853098405472
PENTOSE.P.PWY..pentose.phosphate.pathway	D-urobilin	435	0.0034	0.1015	0.973	0.718853098405472
PWY0.1241..ADP.L.glycero..beta..D.manno.heptose.biosynthesis	dimethylarginine (ADMA + SDMA)	360	-0.003	0.0894	0.973	0.718853098405472
PWY.5910..superpathway.of.geranylgeranyldiphosphate.biosynthesis.I..via.mevalonate.	guanosine-2',3'-cyclic monophosphate	65	0.0099	0.2922	0.973	0.718853098405472
PWY.5659..GDP.mannose.biosynthesis	indole	174	-0.0063	0.1846	0.973	0.718853098405472
PWY.7234..inosine.5p.phosphate.biosynthesis.III	isocaproate	212	0.0058	0.1712	0.973	0.718853098405472
GLUCOSE1PMETAB.PWY..glucose.and.glucose.1.phosphate.degradation	luteolinidin	129	0.0071	0.2089	0.973	0.718853098405472
PWY.7221..guanosine.ribonucleotides.de.novo.biosynthesis	1-palmitoyl-2-arachidonoyl-GPC (16:0/20:4)	227	-0.0072	0.2127	0.973	0.718853098405472
X3.HYDROXYPHENYLACETATE.DEGRADATION.PWY..4.hydroxyphenylacetate.degradation	methylmalonate (MMA)	68	-0.0087	0.2583	0.973	0.718853098405472
PWY.7208..superpathway.of.pyrimidine.nucleobases.salvage	myristate (14:0)	460	0.0038	0.1123	0.973	0.718853098405472
PWY.5101..L.isoleucine.biosynthesis.II	N-acetyltyrosine	466	-0.0056	0.1645	0.973	0.718853098405472
PWY4LZ.257..superpathway.of.fermentation..Chlamydomonas.reinhardtii.	phytanate	444	-0.0028	0.0839	0.973	0.718853098405472
AEROBACTINSYN.PWY..aerobactin.biosynthesis	retinol (Vitamin A)	103	-0.0061	0.1790	0.973	0.718853098405472
NONMEVIPP.PWY..methylerythritol.phosphate.pathway.I	1,3,7-trimethylurate	434	0.0024	0.0715	0.9731	0.718889678931904
PWY.6628..superpathway.of.L.phenylalanine.biosynthesis	4-cholesten-3-one	438	-0.0028	0.0829	0.9731	0.718889678931904
PWY.5897..superpathway.of.menaquinol.11.biosynthesis	dodecanedioate (C12)	421	0.0035	0.1031	0.9731	0.718889678931904
PWY.5898..superpathway.of.menaquinol.12.biosynthesis	dodecanedioate (C12)	421	0.0035	0.1031	0.9731	0.718889678931904
PWY.5899..superpathway.of.menaquinol.13.biosynthesis	dodecanedioate (C12)	421	0.0035	0.1031	0.9731	0.718889678931904
GLYCOLYSIS.TCA.GLYOX.BYPASS..superpathway.of.glycolysis..pyruvate.dehydrogenase..TCA..and.glyoxylate.bypass	glycylleucine	397	-0.0055	0.1642	0.9731	0.718889678931904
PWY.6703..preQ0.biosynthesis	malate	460	-0.0044	0.1294	0.9731	0.718889678931904
CENTFERM.PWY..pyruvate.fermentation.to.butanoate	methionine sulfoxide	440	0.0103	0.3066	0.9731	0.718889678931904
FASYN.INITIAL.PWY..superpathway.of.fatty.acid.biosynthesis.initiation..E..coli.	N-acetyltryptophan	455	0.0083	0.2472	0.9731	0.718889678931904
PWY.5913..TCA.cycle.VI..obligate.autotrophs.	N6-carboxyethyllysine	393	0.0039	0.1156	0.9731	0.718889678931904
PWY.6285..superpathway.of.fatty.acids.biosynthesis..E..coli.	O-sulfo-L-tyrosine	236	-0.0043	0.1274	0.9731	0.718889678931904
PWY.7219..adenosine.ribonucleotides.de.novo.biosynthesis	paraxanthine	388	0.0029	0.0863	0.9731	0.718889678931904
ARGSYNBSUB.PWY..L.arginine.biosynthesis.II..acetyl.cycle.	3-carboxy-4-methyl-5-propyl-2-furanpropanoate (CMPF)	181	-0.0092	0.2741	0.9732	0.718907607360125
PWY.6282..palmitoleate.biosynthesis.I..from..5Z..dodec.5.enoate.	4-androsten-3alpha,17alpha-diol monosulfate (2)	173	0.0044	0.1317	0.9732	0.718907607360125
PWY.6113..superpathway.of.mycolate.biosynthesis	4-androsten-3beta,17beta-diol disulfate (2)	143	0.006	0.1796	0.9732	0.718907607360125
BIOTIN.BIOSYNTHESIS.PWY..biotin.biosynthesis.I	acetylcarnitine (C2)	327	0.0054	0.1619	0.9732	0.718907607360125
REDCITCYC..TCA.cycle.VIII..helicobacter.	alanyl-glutamyl-meso-diaminopimelate	222	-0.0056	0.1675	0.9732	0.718907607360125
TCA.GLYOX.BYPASS..superpathway.of.glyoxylate.bypass.and.TCA	campesterol	346	0.0039	0.1161	0.9732	0.718907607360125
PWY.5861..superpathway.of.demethylmenaquinol.8.biosynthesis	digalacturonic acid	224	0.0047	0.1388	0.9732	0.718907607360125
PWY.5659..GDP.mannose.biosynthesis	1-methylguanidine	464	0.0066	0.1973	0.9732	0.718907607360125
PWY.5097..L.lysine.biosynthesis.VI	fumarate	456	-0.0045	0.1327	0.9732	0.718907607360125
P124.PWY..Bifidobacterium.shunt	glycodeoxycholate	265	0.0041	0.1206	0.9732	0.718907607360125
LPSSYN.PWY..superpathway.of.lipopolysaccharide.biosynthesis	hesperetin	76	0.0038	0.1144	0.9732	0.718907607360125
PWY.6897..thiamin.salvage.II	levulinate (4-oxovalerate)	463	-0.0082	0.2441	0.9732	0.718907607360125
PWY.5138..unsaturated..even.numbered.fatty.acid..beta..oxidation	methionine sulfoxide	248	0.0139	0.4140	0.9732	0.718907607360125
PWY0.1277..3.phenylpropanoate.and.3..3.hydroxyphenyl.propanoate.degradation	1-methyladenosine	76	-0.0117	0.3493	0.9732	0.718907607360125
PWY.7013..L.1.2.propanediol.degradation	1-palmitoyl-GPE (16:0)	190	-0.0056	0.1678	0.9732	0.718907607360125
PWY.5079..L.phenylalanine.degradation.III	palmitoylcarnitine (C16)	51	0.0069	0.2066	0.9732	0.718907607360125
PWY.6519..8.amino.7.oxononanoate.biosynthesis.I	stearidonate (18:4n3)	99	-0.0044	0.1306	0.9732	0.718907607360125
PWY0.1319..CDP.diacylglycerol.biosynthesis.II	taurocholenate sulfate	150	0.0052	0.1541	0.9732	0.718907607360125
X3.HYDROXYPHENYLACETATE.DEGRADATION.PWY..4.hydroxyphenylacetate.degradation	2-hydroxystearate	64	-0.0126	0.3765	0.9733	0.718922425206238
ASPASN.PWY..superpathway.of.L.aspartate.and.L.asparagine.biosynthesis	3-hydroxyoctanoate	60	0.0178	0.5329	0.9733	0.718922425206238
PWY.7229..superpathway.of.adenosine.nucleotides.de.novo.biosynthesis.I	3-methylhistidine	377	0.0026	0.0790	0.9733	0.718922425206238
PWY0.1296..purine.ribonucleosides.degradation	4-androsten-3beta,17beta-diol monosulfate (2)	146	-0.0064	0.1914	0.9733	0.718922425206238
GLYOXYLATE.BYPASS..glyoxylate.cycle	5-methylthioadenosine (MTA)	52	0.013	0.3873	0.9733	0.718922425206238
POLYAMSYN.PWY..superpathway.of.polyamine.biosynthesis.I	beta-alanine	448	0.0041	0.1230	0.9733	0.718922425206238
PWY.6823..molybdenum.cofactor.biosynthesis	digalacturonic acid	167	0.0053	0.1569	0.9733	0.718922425206238
GLYOXYLATE.BYPASS..glyoxylate.cycle	glycosyl-N-palmitoyl-sphingosine	261	0.0056	0.1668	0.9733	0.718922425206238
PWY.6385..peptidoglycan.biosynthesis.III..mycobacteria.	glycyrrhetinate	50	0.0095	0.2842	0.9733	0.718922425206238
PWY.5840..superpathway.of.menaquinol.7.biosynthesis	I-urobilinogen	138	-0.0043	0.1291	0.9733	0.718922425206238
PWY0.1319..CDP.diacylglycerol.biosynthesis.II	lactosyl-N-palmitoyl-sphingosine	296	0.0039	0.1167	0.9733	0.718922425206238
PWY.7199..pyrimidine.deoxyribonucleosides.salvage	linoleoylcarnitine*	57	0.0104	0.3097	0.9733	0.718922425206238
PWY.5177..glutaryl.CoA.degradation	N-acetylglutamine	462	0.0051	0.1529	0.9733	0.718922425206238
PWY.7371..1.4.dihydroxy.6.naphthoate.biosynthesis.II	N2,N6-diacetyllysine	286	0.0084	0.2509	0.9733	0.718922425206238
PWY.3841..folate.transformations.II	oleoylcarnitine (C18)	199	-0.005	0.1492	0.9733	0.718922425206238
GLYCOCAT.PWY..glycogen.degradation.I..bacterial.	orotate	432	-0.0043	0.1281	0.9733	0.718922425206238
PWY.7117..C4.photosynthetic.carbon.assimilation.cycle..PEPCK.type	phenylpyruvate	308	-0.0063	0.1877	0.9733	0.718922425206238
PYRIDNUCSYN.PWY..NAD.biosynthesis.I..from.aspartate.	quinine	64	-0.006	0.1797	0.9733	0.718922425206238
GOLPDLCAT.PWY..superpathway.of.glycerol.degradation.to.1.3.propanediol	succinimide	461	-0.0066	0.1956	0.9733	0.718922425206238
PWY0.1338..polymyxin.resistance	2-piperidinone	316	-0.005	0.1496	0.9734	0.718931025497361
PWY.5103..L.isoleucine.biosynthesis.III	3-hydroxyhexanoate	114	0.0105	0.3137	0.9734	0.718931025497361
PWY.5918..superpathay.of.heme.biosynthesis.from.glutamate	4-androsten-3alpha,17alpha-diol monosulfate (2)	169	0.0046	0.1393	0.9734	0.718931025497361
PWY.5384..sucrose.degradation.IV..sucrose.phosphorylase.	4-androsten-3beta,17beta-diol monosulfate (2)	139	-0.0068	0.2035	0.9734	0.718931025497361
PWY.7187..pyrimidine.deoxyribonucleotides.de.novo.biosynthesis.II	4-methyl-2-oxopentanoate	454	-0.0045	0.1337	0.9734	0.718931025497361
PWY.2723..trehalose.degradation.V	5alpha-androstan-3alpha,17alpha-diol disulfate	59	-0.0137	0.4111	0.9734	0.718931025497361
PWY.6163..chorismate.biosynthesis.from.3.dehydroquinate	dimethylmalonic acid	417	-0.0071	0.2144	0.9734	0.718931025497361
PWY0.1533..methylphosphonate.degradation.I	docosadienoate (22:2n6)	292	0.0034	0.1012	0.9734	0.718931025497361
P124.PWY..Bifidobacterium.shunt	eicosapentaenoate (EPA; 20:5n3)	263	-0.0039	0.1179	0.9734	0.718931025497361
PWY.7208..superpathway.of.pyrimidine.nucleobases.salvage	guanosine-2',3'-cyclic monophosphate	100	-0.0085	0.2548	0.9734	0.718931025497361
GALACTUROCAT.PWY..D.galacturonate.degradation.I	imidazole propionate	454	0.0029	0.0861	0.9734	0.718931025497361
PWY.5198..factor.420.biosynthesis	leucylglutamine*	190	-0.007	0.2091	0.9734	0.718931025497361
FOLSYN.PWY..superpathway.of.tetrahydrofolate.biosynthesis.and.salvage	linoleamide (18:2n6)	444	0.0031	0.0927	0.9734	0.718931025497361
PWY.7196..superpathway.of.pyrimidine.ribonucleosides.salvage	methyl indole-3-acetate	267	0.0072	0.2160	0.9734	0.718931025497361
PENTOSE.P.PWY..pentose.phosphate.pathway	1-palmitoyl-2-linoleoyl-GPI (16:0/18:2)	107	0.0057	0.1719	0.9734	0.718931025497361
ILEUSYN.PWY..L.isoleucine.biosynthesis.I..from.threonine.	phenylpyruvate	412	0.0049	0.1467	0.9734	0.718931025497361
VALSYN.PWY..L.valine.biosynthesis	phenylpyruvate	412	0.0049	0.1467	0.9734	0.718931025497361
GLUCOSE1PMETAB.PWY..glucose.and.glucose.1.phosphate.degradation	proline	414	0.0091	0.2742	0.9734	0.718931025497361
PWY.621..sucrose.degradation.III..sucrose.invertase.	sarcosine	152	-0.0064	0.1912	0.9734	0.718931025497361
PWY0.1479..tRNA.processing	ursodeoxycholate	184	-0.0048	0.1452	0.9734	0.718931025497361
PWY.5100..pyruvate.fermentation.to.acetate.and.lactate.II	xanthine	463	-0.0059	0.1777	0.9734	0.718931025497361
TCA.GLYOX.BYPASS..superpathway.of.glyoxylate.bypass.and.TCA	2,3-dihydroxyisovalerate	366	0.003	0.0890	0.9735	0.71894894621458
PWY.6700..queuosine.biosynthesis	2,4-dihydroxyhydrocinnamate	170	0.0063	0.1891	0.9735	0.71894894621458
PWY0.1415..superpathway.of.heme.biosynthesis.from.uroporphyrinogen.III	2-acetamidobutanoate	275	-0.0064	0.1932	0.9735	0.71894894621458
PWY.6549..L.glutamine.biosynthesis.III	3-hydroxymyristate	325	0.0086	0.2580	0.9735	0.71894894621458
PWY0.166..superpathway.of.pyrimidine.deoxyribonucleotides.de.novo.biosynthesis..E..coli.	alanyl-glutamyl-meso-diaminopimelate	235	0.0057	0.1705	0.9735	0.71894894621458
PWY4FS.7..phosphatidylglycerol.biosynthesis.I..plastidic.	carnosine	214	-0.0055	0.1641	0.9735	0.71894894621458
PWY4FS.8..phosphatidylglycerol.biosynthesis.II..non.plastidic.	carnosine	214	-0.0054	0.1629	0.9735	0.71894894621458
PWY0.1297..superpathway.of.purine.deoxyribonucleosides.degradation	hesperidin	99	-0.0037	0.1127	0.9735	0.71894894621458
NONMEVIPP.PWY..methylerythritol.phosphate.pathway.I	luteolinidin	148	-0.0069	0.2078	0.9735	0.71894894621458
PWY.6803..phosphatidylcholine.acyl.editing	N-acetylasparagine	366	-0.0055	0.1655	0.9735	0.71894894621458
PWY.6167..flavin.biosynthesis.II..archaea.	N-methylglutamate	164	-0.0081	0.2444	0.9735	0.71894894621458
PWY.5005..biotin.biosynthesis.II	N-palmitoyl-sphingosine (d18:1/16:0)	417	0.0046	0.1380	0.9735	0.71894894621458
METHANOGENESIS.PWY..methanogenesis.from.H2.and.CO2	N-palmitoylglycine	106	-0.0105	0.3167	0.9735	0.71894894621458
PWY0.1297..superpathway.of.purine.deoxyribonucleosides.degradation	palmitoleate (16:1n7)	463	-0.0047	0.1407	0.9735	0.71894894621458
PWY.5845..superpathway.of.menaquinol.9.biosynthesis	phenylacetylglutamine	119	-0.0048	0.1435	0.9735	0.71894894621458
PWY.5896..superpathway.of.menaquinol.10.biosynthesis	phenylacetylglutamine	119	-0.0048	0.1435	0.9735	0.71894894621458
FERMENTATION.PWY..mixed.acid.fermentation	pyridoxal	451	0.0077	0.2309	0.9735	0.71894894621458
PANTO.PWY..phosphopantothenate.biosynthesis.I	tribuloside	127	0.0048	0.1461	0.9735	0.71894894621458
CRNFORCAT.PWY..creatinine.degradation.I	2-aminoadipate	319	0.009	0.2709	0.9736	0.718988615237281
POLYISOPRENSYN.PWY..polyisoprenoid.biosynthesis..E..coli.	3-hydroxyquinine	80	0.0046	0.1380	0.9736	0.718988615237281
PPGPPMET.PWY..ppGpp.biosynthesis	3b-hydroxy-5-cholenoic acid	400	-0.0048	0.1463	0.9736	0.718988615237281
PWY.6507..4.deoxy.L.threo.hex.4.enopyranuronate.degradation	5alpha-androstan-3beta,17alpha-diol monosulfate (1)	215	0.0042	0.1259	0.9736	0.718988615237281
PWY66.409..superpathway.of.purine.nucleotide.salvage	D-urobilin	434	0.0032	0.0960	0.9736	0.718988615237281
PWY.5675..nitrate.reduction.V..assimilatory.	deoxycarnitine	85	-0.0083	0.2522	0.9736	0.718988615237281
PWY.5173..superpathway.of.acetyl.CoA.biosynthesis	malonate	399	-0.0045	0.1364	0.9736	0.718988615237281
LPSSYN.PWY..superpathway.of.lipopolysaccharide.biosynthesis	1-palmitoyl-2-arachidonoyl-GPC (16:0/20:4)	78	-0.0124	0.3744	0.9736	0.718988615237281
PWY.6471..peptidoglycan.biosynthesis.IV..Enterococcus.faecium.	N-methyltaurine	193	0.0051	0.1528	0.9736	0.718988615237281
PWY.5121..superpathway.of.geranylgeranyl.diphosphate.biosynthesis.II..via.MEP.	palmitate (16:0)	460	-0.0051	0.1546	0.9736	0.718988615237281
PWY.5705..allantoin.degradation.to.glyoxylate.III	pheophorbide A	292	-0.0032	0.0979	0.9736	0.718988615237281
PWY.5104..L.isoleucine.biosynthesis.IV	2-hydroxymyristate	341	-0.0056	0.1685	0.9737	0.719015851036034
PWY66.409..superpathway.of.purine.nucleotide.salvage	2-hydroxymyristate	342	-0.0055	0.1674	0.9737	0.719015851036034
PWY0.162..superpathway.of.pyrimidine.ribonucleotides.de.novo.biosynthesis	3-(N-acetyl-L-cystein-S-yl) acetaminophen	51	0.01	0.3044	0.9737	0.719015851036034
PWY.6507..4.deoxy.L.threo.hex.4.enopyranuronate.degradation	5alpha-androstan-3beta,17beta-diol disulfate	76	-0.0084	0.2549	0.9737	0.719015851036034
UBISYN.PWY..superpathway.of.ubiquinol.8.biosynthesis..prokaryotic.	alpha-tocotrienol	302	0.0064	0.1931	0.9737	0.719015851036034
REDCITCYC..TCA.cycle.VIII..helicobacter.	beta-carotene	278	0.0049	0.1490	0.9737	0.719015851036034
GALACTUROCAT.PWY..D.galacturonate.degradation.I	fucose	466	0.0091	0.2764	0.9737	0.719015851036034
ALL.CHORISMATE.PWY..superpathway.of.chorismate.metabolism	gamma-glutamylphenylalanine	145	-0.0093	0.2818	0.9737	0.719015851036034
DENOVOPURINE2.PWY..superpathway.of.purine.nucleotides.de.novo.biosynthesis.II	glucuronate	453	0.0044	0.1333	0.9737	0.719015851036034
PWY.3801..sucrose.degradation.II..sucrose.synthase.	1-oleoyl-GPE (18:1)	53	0.0117	0.3550	0.9737	0.719015851036034
PWY.5667..CDP.diacylglycerol.biosynthesis.I	lactosyl-N-palmitoyl-sphingosine	296	0.004	0.1212	0.9737	0.719015851036034
PENTOSE.P.PWY..pentose.phosphate.pathway	palmitate (16:0)	461	0.005	0.1512	0.9737	0.719015851036034
PWY.7400..L.arginine.biosynthesis.IV..archaebacteria.	serotonin	423	0.0038	0.1160	0.9737	0.719015851036034
HOMOSER.METSYN.PWY..L.methionine.biosynthesis.I	13-methylmyristate	441	0.0056	0.1690	0.9737	0.719015851036034
HEME.BIOSYNTHESIS.II..heme.biosynthesis.I..aerobic.	1H-quinolin-2-one	207	0.0034	0.1028	0.9737	0.719015851036034
PWY.6282..palmitoleate.biosynthesis.I..from..5Z..dodec.5.enoate.	2-methylserine	158	0.006	0.1828	0.9738	0.719036868906384
FERMENTATION.PWY..mixed.acid.fermentation	3-(4-hydroxyphenyl)lactate (HPLA)	446	-0.0034	0.1036	0.9738	0.719036868906384
BRANCHED.CHAIN.AA.SYN.PWY..superpathway.of.branched.amino.acid.biosynthesis	3-hydroxyhexanoate	114	0.0101	0.3081	0.9738	0.719036868906384
PWY0.41..allantoin.degradation.IV..anaerobic.	3-methyladipate	189	-0.0052	0.1585	0.9738	0.719036868906384
PWY.6895..superpathway.of.thiamin.diphosphate.biosynthesis.II	5-aminovalerate	343	-0.0056	0.1718	0.9738	0.719036868906384
PWY.5837..1.4.dihydroxy.2.naphthoate.biosynthesis.I	alpha-hydroxyisovalerate	422	0.003	0.0907	0.9738	0.719036868906384
FASYN.ELONG.PWY..fatty.acid.elongation....saturated	cortolone	169	0.0055	0.1683	0.9738	0.719036868906384
PWY66.389..phytol.degradation	eicosapentaenoate (EPA; 20:5n3)	106	-0.0056	0.1692	0.9738	0.719036868906384
PWY.7210..pyrimidine.deoxyribonucleotides.biosynthesis.from.CTP	gamma-CEHC	123	0.0104	0.3157	0.9738	0.719036868906384
PWY.2942..L.lysine.biosynthesis.III	glycerol 3-phosphate	466	0.0047	0.1421	0.9738	0.719036868906384
FUCCAT.PWY..fucose.degradation	heptanoate (7:0)	362	0.0027	0.0827	0.9738	0.719036868906384
PWY.6700..queuosine.biosynthesis	isoleucine	465	0.0094	0.2857	0.9738	0.719036868906384
OANTIGEN.PWY..O.antigen.building.blocks.biosynthesis..E..coli.	mevalonolactone	355	-0.0051	0.1541	0.9738	0.719036868906384
PWY.6147..6.hydroxymethyl.dihydropterin.diphosphate.biosynthesis.I	phenylalanylalanine	457	-0.0044	0.1350	0.9738	0.719036868906384
POLYAMINSYN3.PWY..superpathway.of.polyamine.biosynthesis.II	1-pentadecanoylglycerol (15:0)	243	-0.0063	0.1916	0.9738	0.719036868906384
RHAMCAT.PWY..L.rhamnose.degradation.I	succinimide	464	0.0072	0.2185	0.9738	0.719036868906384
HSERMETANA.PWY..L.methionine.biosynthesis.III	theophylline	424	0.0063	0.1915	0.9738	0.719036868906384
PWY.5189..tetrapyrrole.biosynthesis.II..from.glycine.	2-pyrrolidinone	244	-0.006	0.1828	0.9739	0.719057883688929
PWY.7209..superpathway.of.pyrimidine.ribonucleosides.degradation	5-acetylamino-6-formylamino-3-methyluracil	225	-0.0048	0.1454	0.9739	0.719057883688929
ENTBACSYN.PWY..enterobactin.biosynthesis	acetylcarnitine (C2)	214	0.0064	0.1958	0.9739	0.719057883688929
SULFATE.CYS.PWY..superpathway.of.sulfate.assimilation.and.cysteine.biosynthesis	allantoin	318	0.0035	0.1060	0.9739	0.719057883688929
PWY.6467..Kdo.transfer.to.lipid.IVA.III..Chlamydia.	creatinine	64	0.017	0.5192	0.9739	0.719057883688929
BIOTIN.BIOSYNTHESIS.PWY..biotin.biosynthesis.I	dihomolinolenate (20:3n3 or 3n6)	443	0.0028	0.0847	0.9739	0.719057883688929
PWY.5484..glycolysis.II..from.fructose.6.phosphate.	ferulate	452	-0.0031	0.0953	0.9739	0.719057883688929
GLUCUROCAT.PWY..superpathway.of..beta..D.glucuronide.and.D.glucuronate.degradation	1-methylxanthine	263	0.0029	0.0876	0.9739	0.719057883688929
PWY.922..mevalonate.pathway.I	glycocholenate sulfate*	216	-0.0045	0.1381	0.9739	0.719057883688929
PWY.3801..sucrose.degradation.II..sucrose.synthase.	N-acetyl-3-methylhistidine*	52	0.0102	0.3130	0.9739	0.719057883688929
GLUTORN.PWY..L.ornithine.biosynthesis	phytanate	445	0.003	0.0904	0.9739	0.719057883688929
HSERMETANA.PWY..L.methionine.biosynthesis.III	phytanate	442	-0.0031	0.0947	0.9739	0.719057883688929
PWY.6823..molybdenum.cofactor.biosynthesis	proline	284	0.0104	0.3183	0.9739	0.719057883688929
FERMENTATION.PWY..mixed.acid.fermentation	pterin	429	-0.0068	0.2087	0.9739	0.719057883688929
PWY.6629..superpathway.of.L.tryptophan.biosynthesis	tetradecanedioate (C14)	229	0.0126	0.3844	0.9739	0.719057883688929
PWY.6385..peptidoglycan.biosynthesis.III..mycobacteria.	theophylline	427	0.006	0.1840	0.9739	0.719057883688929
PWY.5067..glycogen.biosynthesis.II..from.UDP.D.Glucose.	thioproline	55	-0.0132	0.4037	0.9739	0.719057883688929
TEICHOICACID.PWY..teichoic.acid..poly.glycerol..biosynthesis	4-methylthio-2-oxobutanoate	62	0.0093	0.2844	0.974	0.719091323187348
PWY.5913..TCA.cycle.VI..obligate.autotrophs.	5alpha-androstan-3alpha,17alpha-diol disulfate	68	-0.0121	0.3715	0.974	0.719091323187348
PWY.6284..superpathway.of.unsaturated.fatty.acids.biosynthesis..E..coli.	androsterone sulfate	75	-0.0081	0.2483	0.974	0.719091323187348
PWY.5838..superpathway.of.menaquinol.8.biosynthesis.I	aspartate	354	-0.0076	0.2323	0.974	0.719091323187348
PWY.5920..superpathway.of.heme.biosynthesis.from.glycine	caffeate	271	-0.0034	0.1033	0.974	0.719091323187348
PWY.7328..superpathway.of.UDP.glucose.derived.O.antigen.building.blocks.biosynthesis	carnitine	419	0.0041	0.1266	0.974	0.719091323187348
PWY.5198..factor.420.biosynthesis	gamma-glutamylvaline	180	-0.0092	0.2817	0.974	0.719091323187348
KETOGLUCONMET.PWY..ketogluconate.metabolism	kynurenate	320	-0.0031	0.0950	0.974	0.719091323187348
POLYAMSYN.PWY..superpathway.of.polyamine.biosynthesis.I	N-acetyl-beta-glucosaminylamine	437	-0.0071	0.2180	0.974	0.719091323187348
PYRIDOXSYN.PWY..pyridoxal.5p.phosphate.biosynthesis.I	N-acetylproline	466	0.004	0.1221	0.974	0.719091323187348
P461.PWY..hexitol.fermentation.to.lactate..formate..ethanol.and.acetate	N-acetylthreonine	430	-0.0043	0.1334	0.974	0.719091323187348
PHOSLIPSYN.PWY..superpathway.of.phospholipid.biosynthesis.I..bacteria.	N-carbamoylalanine	436	-0.0047	0.1452	0.974	0.719091323187348
P23.PWY..reductive.TCA.cycle.I	theobromine	192	0.0051	0.1557	0.974	0.719091323187348
PWY.5910..superpathway.of.geranylgeranyldiphosphate.biosynthesis.I..via.mevalonate.	3-sulfo-L-alanine	309	0.0047	0.1451	0.9741	0.7191309729319
PWY.561..superpathway.of.glyoxylate.cycle.and.fatty.acid.degradation	butyrylglycine (C4)	207	0.0056	0.1723	0.9741	0.7191309729319
PWY.6901..superpathway.of.glucose.and.xylose.degradation	erucate (22:1n9)	460	-0.0031	0.0947	0.9741	0.7191309729319
TEICHOICACID.PWY..teichoic.acid..poly.glycerol..biosynthesis	glycocholate	122	-0.0053	0.1632	0.9741	0.7191309729319
POLYAMINSYN3.PWY..superpathway.of.polyamine.biosynthesis.II	guanosine	402	0.003	0.0920	0.9741	0.7191309729319
PWY.5918..superpathay.of.heme.biosynthesis.from.glutamate	inosine	396	0.0031	0.0964	0.9741	0.7191309729319
CENTFERM.PWY..pyruvate.fermentation.to.butanoate	malonate	443	-0.0047	0.1446	0.9741	0.7191309729319
PWY.724..superpathway.of.L.lysine..L.threonine.and.L.methionine.biosynthesis.II	methyl glucopyranoside (alpha + beta)	142	0.0093	0.2876	0.9741	0.7191309729319
PWY.6612..superpathway.of.tetrahydrofolate.biosynthesis	piperidine	400	-0.0032	0.0981	0.9741	0.7191309729319
PWY.5367..petroselinate.biosynthesis	piperine	365	0.002	0.0606	0.9741	0.7191309729319
PWY.7039..phosphatidate.metabolism..as.a.signaling.molecule	stachydrine	80	-0.0071	0.2202	0.9741	0.7191309729319
PWY0.1586..peptidoglycan.maturation..meso.diaminopimelate.containing.	2,4-dihydroxyhydrocinnamate	169	0.006	0.1871	0.9743	0.719134955268592
ALL.CHORISMATE.PWY..superpathway.of.chorismate.metabolism	2-hydroxy-3-methylvalerate	139	-0.005	0.1564	0.9743	0.719134955268592
PEPTIDOGLYCANSYN.PWY..peptidoglycan.biosynthesis.I..meso.diaminopimelate.containing.	3-(4-hydroxyphenyl)propionate	444	-0.0023	0.0706	0.9744	0.719134955268592
PWY.5384..sucrose.degradation.IV..sucrose.phosphorylase.	3-(4-hydroxyphenyl)propionate	424	-0.0024	0.0753	0.9744	0.719134955268592
GLUTORN.PWY..L.ornithine.biosynthesis	3-carboxy-4-methyl-5-propyl-2-furanpropanoate (CMPF)	181	-0.009	0.2801	0.9743	0.719134955268592
PANTOSYN.PWY..pantothenate.and.coenzyme.A.biosynthesis.I	1,3-dimethylurate	421	0.0045	0.1388	0.9744	0.719134955268592
PWY.6385..peptidoglycan.biosynthesis.III..mycobacteria.	3-hydroxyoctanoate	60	0.0161	0.5020	0.9743	0.719134955268592
FASYN.INITIAL.PWY..superpathway.of.fatty.acid.biosynthesis.initiation..E..coli.	1,3-propanediol	391	-0.0032	0.1003	0.9743	0.719134955268592
PWY.7399..methylphosphonate.degradation.II	3-methylglutarate/2-methylglutarate	82	0.0103	0.3211	0.9743	0.719134955268592
COMPLETE.ARO.PWY..superpathway.of.aromatic.amino.acid.biosynthesis	5-hydroxyindoleacetate	183	0.0085	0.2646	0.9744	0.719134955268592
METHANOGENESIS.PWY..methanogenesis.from.H2.and.CO2	5alpha-androstan-3beta,17alpha-diol monosulfate (1)	94	-0.0068	0.2110	0.9742	0.719134955268592
PWY.724..superpathway.of.L.lysine..L.threonine.and.L.methionine.biosynthesis.II	5alpha-androstan-3beta,17alpha-diol monosulfate (1)	215	-0.0043	0.1331	0.9743	0.719134955268592
PWY.5384..sucrose.degradation.IV..sucrose.phosphorylase.	5alpha-androstan-3beta,17beta-diol disulfate	74	-0.0091	0.2810	0.9742	0.719134955268592
PWY.3781..aerobic.respiration.I..cytochrome.c.	5alpha-pregnan-3beta,20alpha-diol disulfate	56	0.0093	0.2885	0.9743	0.719134955268592
PWY0.162..superpathway.of.pyrimidine.ribonucleotides.de.novo.biosynthesis	6-oxolithocholate	416	0.0043	0.1326	0.9744	0.719134955268592
PWYG.321..mycolate.biosynthesis	acetylcarnitine (C2)	327	-0.0053	0.1655	0.9744	0.719134955268592
PWY.7118..chitin.degradation.to.ethanol	alpha-ketoglutarate	69	0.011	0.3431	0.9744	0.719134955268592
POLYAMINSYN3.PWY..superpathway.of.polyamine.biosynthesis.II	alpha-tocopherol acetate	115	-0.0029	0.0904	0.9742	0.719134955268592
PWY.6263..superpathway.of.menaquinol.8.biosynthesis.II	anthranilate	132	0.0143	0.4418	0.9743	0.719134955268592
PWY0.1241..ADP.L.glycero..beta..D.manno.heptose.biosynthesis	argininosuccinate	91	-0.0096	0.2973	0.9742	0.719134955268592
PWY.5855..ubiquinol.7.biosynthesis..prokaryotic.	aspartate	361	-0.0067	0.2084	0.9742	0.719134955268592
PWY.5856..ubiquinol.9.biosynthesis..prokaryotic.	aspartate	361	-0.0067	0.2084	0.9742	0.719134955268592
PWY.5857..ubiquinol.10.biosynthesis..prokaryotic.	aspartate	361	-0.0067	0.2084	0.9742	0.719134955268592
PWY.6708..ubiquinol.8.biosynthesis..prokaryotic.	aspartate	361	-0.0067	0.2084	0.9742	0.719134955268592
GLYCOL.GLYOXDEG.PWY..superpathway.of.glycol.metabolism.and.degradation	1-linoleoyl-2-linolenoyl-GPC (18:2/18:3)*	88	-0.0049	0.1517	0.9744	0.719134955268592
PWY.5861..superpathway.of.demethylmenaquinol.8.biosynthesis	choline	353	0.0048	0.1510	0.9744	0.719134955268592
PWY.7208..superpathway.of.pyrimidine.nucleobases.salvage	cysteine sulfinic acid	457	-0.0058	0.1800	0.9743	0.719134955268592
FASYN.ELONG.PWY..fatty.acid.elongation....saturated	diethanolamine	415	-0.0043	0.1330	0.9743	0.719134955268592
PWY.7328..superpathway.of.UDP.glucose.derived.O.antigen.building.blocks.biosynthesis	dihydroorotate	355	0.0026	0.0810	0.9744	0.719134955268592
PWY.7391..isoprene.biosynthesis.II..engineered.	galacturonate	211	0.0055	0.1701	0.9743	0.719134955268592
ARGDEG.PWY..superpathway.of.L.arginine..putrescine..and.4.aminobutanoate.degradation	gamma-glutamylmethionine	173	-0.0076	0.2364	0.9743	0.719134955268592
ORNARGDEG.PWY..superpathway.of.L.arginine.and.L.ornithine.degradation	gamma-glutamylmethionine	173	-0.0076	0.2364	0.9743	0.719134955268592
PWY.7013..L.1.2.propanediol.degradation	glutamate	211	0.0113	0.3529	0.9744	0.719134955268592
PWY.5103..L.isoleucine.biosynthesis.III	glycerophosphoglycerol	433	-0.0047	0.1463	0.9743	0.719134955268592
P23.PWY..reductive.TCA.cycle.I	glycolithocholate sulfate*	267	-0.0039	0.1220	0.9744	0.719134955268592
PWY0.1061..superpathway.of.L.alanine.biosynthesis	glycolithocholate sulfate*	377	0.0031	0.0966	0.9742	0.719134955268592
PWY.7209..superpathway.of.pyrimidine.ribonucleosides.degradation	1-oleoyl-3-linoleoyl-glycerol (18:1/18:2)	313	-0.0028	0.0856	0.9743	0.719134955268592
POLYAMSYN.PWY..superpathway.of.polyamine.biosynthesis.I	histidylalanine	114	0.0091	0.2831	0.9744	0.719134955268592
PWY.7234..inosine.5p.phosphate.biosynthesis.III	histidylalanine	110	-0.0102	0.3171	0.9742	0.719134955268592
PWY.7663..gondoate.biosynthesis..anaerobic.	kynurenate	418	-0.0031	0.0981	0.9744	0.719134955268592
FERMENTATION.PWY..mixed.acid.fermentation	methionine	451	-0.0085	0.2631	0.9743	0.719134955268592
PWY.5838..superpathway.of.menaquinol.8.biosynthesis.I	methylphosphate	346	-0.0034	0.1053	0.9743	0.719134955268592
BIOTIN.BIOSYNTHESIS.PWY..biotin.biosynthesis.I	N-acetyl-beta-glucosaminylamine	429	0.0067	0.2074	0.9744	0.719134955268592
PYRIDOXSYN.PWY..pyridoxal.5p.phosphate.biosynthesis.I	1-palmitoyl-2-linoleoyl-galactosylglycerol (16:0/18:2)*	154	-0.007	0.2171	0.9744	0.719134955268592
GLYCOLYSIS..glycolysis.I..from.glucose.6.phosphate.	N-acetylglutamine	463	-0.005	0.1571	0.9744	0.719134955268592
PWY.6545..pyrimidine.deoxyribonucleotides.de.novo.biosynthesis.III	N-acetylglutamine	462	-0.0051	0.1597	0.9743	0.719134955268592
PWY.6608..guanosine.nucleotides.degradation.III	N-acetylmethionine sulfoxide	465	-0.0052	0.1598	0.9742	0.719134955268592
SO4ASSIM.PWY..sulfate.reduction.I..assimilatory.	N-acetylserine	464	0.0063	0.1944	0.9742	0.719134955268592
PWY.7208..superpathway.of.pyrimidine.nucleobases.salvage	N-carbamylglutamate	429	0.0059	0.1832	0.9743	0.719134955268592
PWY.7220..adenosine.deoxyribonucleotides.de.novo.biosynthesis.II	N-palmitoyl-sphinganine (d18:0/16:0)	463	0.0043	0.1347	0.9744	0.719134955268592
PWY.7222..guanosine.deoxyribonucleotides.de.novo.biosynthesis.II	N-palmitoyl-sphinganine (d18:0/16:0)	463	0.0043	0.1347	0.9744	0.719134955268592
PWY.6892..thiazole.biosynthesis.I..E..coli.	N6-formyllysine	431	0.0052	0.1614	0.9742	0.719134955268592
PWY.7456..mannan.degradation	nicotinamide riboside	377	0.003	0.0948	0.9744	0.719134955268592
PWY.5692..allantoin.degradation.to.glyoxylate.II	palmitoyl dihydrosphingomyelin (d18:0/16:0)*	205	-0.0063	0.1971	0.9744	0.719134955268592
PWY.5913..TCA.cycle.VI..obligate.autotrophs.	palmitoyl ethanolamide	441	-0.0043	0.1319	0.9742	0.719134955268592
NONOXIPENT.PWY..pentose.phosphate.pathway..non.oxidative.branch.	paraxanthine	388	0.0028	0.0868	0.9743	0.719134955268592
GLUDEG.I.PWY..GABA.shunt	secoisolariciresinol diglucoside	66	-0.0084	0.2590	0.9742	0.719134955268592
PWY.7196..superpathway.of.pyrimidine.ribonucleosides.salvage	serine	462	-0.0085	0.2652	0.9743	0.719134955268592
CENTFERM.PWY..pyruvate.fermentation.to.butanoate	serotonin	406	-0.0039	0.1217	0.9744	0.719134955268592
TRPSYN.PWY..L.tryptophan.biosynthesis	skatol	233	-0.0044	0.1348	0.9742	0.719134955268592
ANAEROFRUCAT.PWY..homolactic.fermentation	sucrose	194	0.003	0.0937	0.9743	0.719134955268592
PWY.6147..6.hydroxymethyl.dihydropterin.diphosphate.biosynthesis.I	syringic acid	283	0.004	0.1240	0.9744	0.719134955268592
FUCCAT.PWY..fucose.degradation	taurolithocholate 3-sulfate	169	-0.0058	0.1796	0.9742	0.719134955268592
PWY.5656..mannosylglycerate.biosynthesis.I	undecanedioate	203	0.0103	0.3181	0.9742	0.719134955268592
PWY.6737..starch.degradation.V	xanthosine	359	-0.0032	0.0978	0.9742	0.719134955268592
PANTOSYN.PWY..pantothenate.and.coenzyme.A.biosynthesis.I	13-HOTrE	260	0.0033	0.1037	0.9743	0.719134955268592
PWY.3001..superpathway.of.L.isoleucine.biosynthesis.I	13-HOTrE	263	0.0032	0.1005	0.9743	0.719134955268592
GLUCONEO.PWY..gluconeogenesis.I	1,2-dilinoleoyl-galactosylglycerol (18:2/18:2)*	267	0.0051	0.1585	0.9744	0.719134955268592
P185.PWY..formaldehyde.assimilation.III..dihydroxyacetone.cycle.	1,2-dilinoleoyl-galactosylglycerol (18:2/18:2)*	267	-0.0044	0.1380	0.9743	0.719134955268592
PWY.6387..UDP.N.acetylmuramoyl.pentapeptide.biosynthesis.I..meso.diaminopimelate.containing.	16a-hydroxy DHEA 3-sulfate	85	-0.009	0.2790	0.9744	0.719134955268592
ARGININE.SYN4.PWY..L.ornithine.de.novo..biosynthesis	3-dehydrocholate	76	0.0059	0.1838	0.9745	0.719165270801346
PWY.6386..UDP.N.acetylmuramoyl.pentapeptide.biosynthesis.II..lysine.containing.	3-hydroxyquinine	89	0.0044	0.1384	0.9745	0.719165270801346
PWY.6124..inosine.5p.phosphate.biosynthesis.II	caffeine	361	-0.0037	0.1149	0.9745	0.719165270801346
UDPNAGSYN.PWY..UDP.N.acetyl.D.glucosamine.biosynthesis.I	dimethylmalonic acid	417	-0.007	0.2197	0.9745	0.719165270801346
CRNFORCAT.PWY..creatinine.degradation.I	1-methylhistidine	144	0.0044	0.1368	0.9745	0.719165270801346
POLYAMSYN.PWY..superpathway.of.polyamine.biosynthesis.I	gamma-CEHC	144	-0.0084	0.2611	0.9745	0.719165270801346
PWY.561..superpathway.of.glyoxylate.cycle.and.fatty.acid.degradation	gamma-glutamylglycine	297	-0.0055	0.1715	0.9745	0.719165270801346
PWY.7198..pyrimidine.deoxyribonucleotides.de.novo.biosynthesis.IV	lanosterol	362	-0.0059	0.1844	0.9745	0.719165270801346
PWY0.42..2.methylcitrate.cycle.I	linoleamide (18:2n6)	111	-0.005	0.1562	0.9745	0.719165270801346
PWY.7013..L.1.2.propanediol.degradation	N-acetyl-1-methylhistidine*	137	-0.0049	0.1544	0.9745	0.719165270801346
PWY.821..superpathway.of.sulfur.amino.acid.biosynthesis..Saccharomyces.cerevisiae.	pinoresinol	54	-0.0092	0.2871	0.9745	0.719165270801346
PWY.6163..chorismate.biosynthesis.from.3.dehydroquinate	pristanate	421	0.0035	0.1091	0.9745	0.719165270801346
NAD.BIOSYNTHESIS.II..NAD.salvage.pathway.II	tryptophan betaine	80	0.0079	0.2480	0.9745	0.719165270801346
ARG.POLYAMINE.SYN..superpathway.of.arginine.and.polyamine.biosynthesis	16a-hydroxy DHEA 3-sulfate	85	-0.0107	0.3347	0.9745	0.719165270801346
PWY.6897..thiamin.salvage.II	4-hydroxycinnamate	394	-0.004	0.1247	0.9746	0.719173841380614
X3.HYDROXYPHENYLACETATE.DEGRADATION.PWY..4.hydroxyphenylacetate.degradation	4-hydroxyphenylacetate	72	0.0085	0.2653	0.9746	0.719173841380614
PWY.6936..seleno.amino.acid.biosynthesis	5-(2-Hydroxyethyl)-4-methylthiazole	460	0.004	0.1265	0.9746	0.719173841380614
PWY.6731..starch.degradation.III	1-linolenoylglycerol (18:3)	150	-0.0025	0.0770	0.9746	0.719173841380614
LPSSYN.PWY..superpathway.of.lipopolysaccharide.biosynthesis	1,11-undecanedicarboxylate	158	-0.0116	0.3630	0.9746	0.719173841380614
PWY.6608..guanosine.nucleotides.degradation.III	phosphocholine	359	-0.0023	0.0710	0.9746	0.719173841380614
PWY.5861..superpathway.of.demethylmenaquinol.8.biosynthesis	cinnamate	195	0.0069	0.2178	0.9746	0.719173841380614
GLYCOCAT.PWY..glycogen.degradation.I..bacterial.	daidzein	316	0.0032	0.1017	0.9746	0.719173841380614
PWY490.3..nitrate.reduction.VI..assimilatory.	deoxycarnitine	350	-0.0038	0.1187	0.9746	0.719173841380614
UBISYN.PWY..superpathway.of.ubiquinol.8.biosynthesis..prokaryotic.	erucate (22:1n9)	304	0.0037	0.1155	0.9746	0.719173841380614
PWY66.389..phytol.degradation	gamma-glutamylmethionine	113	-0.0107	0.3356	0.9746	0.719173841380614
ECASYN.PWY..enterobacterial.common.antigen.biosynthesis	glycosyl-N-stearoyl-sphingosine	90	-0.0076	0.2375	0.9746	0.719173841380614
PWY.7184..pyrimidine.deoxyribonucleotides.de.novo.biosynthesis.I	hyocholate	416	-0.0043	0.1337	0.9746	0.719173841380614
PWY.6891..thiazole.biosynthesis.II..Bacillus.	N-acetyl-1-methylhistidine*	221	0.0037	0.1166	0.9746	0.719173841380614
P185.PWY..formaldehyde.assimilation.III..dihydroxyacetone.cycle.	1-palmitoyl-2-linoleoyl-GPI (16:0/18:2)	106	0.0061	0.1908	0.9746	0.719173841380614
LACTOSECAT.PWY..lactose.and.galactose.degradation.I	1-palmitoyl-2-oleoyl-GPE (16:0/18:1)	114	-0.0069	0.2162	0.9746	0.719173841380614
PWY.6901..superpathway.of.glucose.and.xylose.degradation	pregnen-diol disulfate*	104	0.0043	0.1358	0.9746	0.719173841380614
PWY.7210..pyrimidine.deoxyribonucleotides.biosynthesis.from.CTP	pseudouridine	406	0.0057	0.1792	0.9746	0.719173841380614
PWY.5747..2.methylcitrate.cycle.II	ribonate (ribonolactone)	116	-0.0076	0.2381	0.9746	0.719173841380614
PWY.6353..purine.nucleotides.degradation.II..aerobic.	tribuloside	127	0.0044	0.1379	0.9746	0.719173841380614
PWY.4702..phytate.degradation.I	1H-quinolin-2-one	214	-0.0034	0.1054	0.9746	0.719173841380614
PWY0.1479..tRNA.processing	1-(1-enyl-oleoyl)-GPE (P-18:1)*	132	-0.0122	0.3854	0.9747	0.719201044246494
PWY.7198..pyrimidine.deoxyribonucleotides.de.novo.biosynthesis.IV	1-(3-aminopropyl)-2-pyrrolidone	247	-0.0078	0.2447	0.9747	0.719201044246494
PWY.5088..L.glutamate.degradation.VIII..to.propanoate.	apigenin	54	0.0085	0.2677	0.9747	0.719201044246494
PWY.7345..superpathway.of.anaerobic.sucrose.degradation	creatine	72	0.006	0.1877	0.9747	0.719201044246494
PWY0.1533..methylphosphonate.degradation.I	1-methyl-beta-carboline-3-carboxylic acid	256	-0.0021	0.0653	0.9747	0.719201044246494
PWY.5384..sucrose.degradation.IV..sucrose.phosphorylase.	diethanolamine	407	0.0042	0.1338	0.9747	0.719201044246494
PWY66.422..D.galactose.degradation.V..Leloir.pathway.	dimethylarginine (ADMA + SDMA)	406	-0.0029	0.0926	0.9747	0.719201044246494
PWY.7345..superpathway.of.anaerobic.sucrose.degradation	ethylmalonate	72	-0.0091	0.2860	0.9747	0.719201044246494
P461.PWY..hexitol.fermentation.to.lactate..formate..ethanol.and.acetate	hexadecanedioate (C16)	470	-0.0068	0.2155	0.9747	0.719201044246494
PWY0.1338..polymyxin.resistance	N-acetylglucosaminylasparagine	318	0.0049	0.1556	0.9747	0.719201044246494
PWY.7220..adenosine.deoxyribonucleotides.de.novo.biosynthesis.II	N-acetyltaurine	233	-0.0025	0.0783	0.9747	0.719201044246494
PWY.7222..guanosine.deoxyribonucleotides.de.novo.biosynthesis.II	N-acetyltaurine	233	-0.0025	0.0783	0.9747	0.719201044246494
ARG.POLYAMINE.SYN..superpathway.of.arginine.and.polyamine.biosynthesis	1-palmitoyl-GPA (16:0)	70	-0.0103	0.3240	0.9747	0.719201044246494
PWY.5910..superpathway.of.geranylgeranyldiphosphate.biosynthesis.I..via.mevalonate.	pantothenate (Vitamin B5)	320	0.0055	0.1733	0.9747	0.719201044246494
PWY.2942..L.lysine.biosynthesis.III	phenylacetylglutamate	274	0.0047	0.1484	0.9747	0.719201044246494
PWY.6549..L.glutamine.biosynthesis.III	3-sulfo-L-alanine	340	0.0049	0.1537	0.9748	0.719218926798426
GALACTARDEG.PWY..D.galactarate.degradation.I	allo-threonine	284	0.0049	0.1544	0.9748	0.719218926798426
GLUCARGALACTSUPER.PWY..superpathway.of.D.glucarate.and.D.galactarate.degradation	allo-threonine	284	0.0049	0.1544	0.9748	0.719218926798426
PWY.5675..nitrate.reduction.V..assimilatory.	1,11-undecanedicarboxylate	86	-0.0162	0.5116	0.9748	0.719218926798426
PWY.7115..C4.photosynthetic.carbon.assimilation.cycle..NAD.ME.type	cinnamate	202	-0.0069	0.2182	0.9748	0.719218926798426
PWY.5659..GDP.mannose.biosynthesis	coprostanol	431	0.0049	0.1565	0.9748	0.719218926798426
PWY.5030..L.histidine.degradation.III	cysteine s-sulfate	388	0.0053	0.1682	0.9748	0.719218926798426
PWY.6549..L.glutamine.biosynthesis.III	dihydrocaffeate	281	-0.0029	0.0929	0.9748	0.719218926798426
PWY.3781..aerobic.respiration.I..cytochrome.c.	ferulate	265	0.0038	0.1201	0.9748	0.719218926798426
METHANOGENESIS.PWY..methanogenesis.from.H2.and.CO2	gamma-glutamylleucine	206	0.0073	0.2316	0.9748	0.719218926798426
PWY.6628..superpathway.of.L.phenylalanine.biosynthesis	levulinate (4-oxovalerate)	446	0.0064	0.2042	0.9748	0.719218926798426
PWY.6731..starch.degradation.III	N-acetylphenylalanine	260	0.0062	0.1945	0.9748	0.719218926798426
PWY.7117..C4.photosynthetic.carbon.assimilation.cycle..PEPCK.type	N-acetylproline	358	-0.0048	0.1510	0.9748	0.719218926798426
PWY0.1533..methylphosphonate.degradation.I	N-carbamoylaspartate	245	0.0031	0.0985	0.9748	0.719218926798426
PWY.5676..acetyl.CoA.fermentation.to.butanoate.II	1-pentadecanoylglycerol (15:0)	259	0.0059	0.1884	0.9748	0.719218926798426
PWY.5897..superpathway.of.menaquinol.11.biosynthesis	valylleucine	425	0.0043	0.1366	0.9748	0.719218926798426
PWY.5898..superpathway.of.menaquinol.12.biosynthesis	valylleucine	425	0.0043	0.1366	0.9748	0.719218926798426
PWY.5899..superpathway.of.menaquinol.13.biosynthesis	valylleucine	425	0.0043	0.1366	0.9748	0.719218926798426
P122.PWY..heterolactic.fermentation	3-hydroxylaurate	215	0.0069	0.2179	0.9749	0.719230595839815
HSERMETANA.PWY..L.methionine.biosynthesis.III	3-hydroxymyristate	430	0.0063	0.2009	0.9749	0.719230595839815
NONOXIPENT.PWY..pentose.phosphate.pathway..non.oxidative.branch.	3-hydroxyoctanoate	60	-0.0141	0.4482	0.9749	0.719230595839815
P23.PWY..reductive.TCA.cycle.I	5-dodecenoate (12:1n7)	324	0.0053	0.1678	0.9749	0.719230595839815
DAPLYSINESYN.PWY..L.lysine.biosynthesis.I	apigenin	105	0.0056	0.1786	0.9749	0.719230595839815
PYRIDNUCSAL.PWY..NAD.salvage.pathway.I	1-linoleoyl-GPE (18:2)*	201	-0.0043	0.1357	0.9749	0.719230595839815
PWY.7234..inosine.5p.phosphate.biosynthesis.III	CMP	84	-0.0075	0.2377	0.9749	0.719230595839815
ARGORNPROST.PWY..arginine..ornithine.and.proline.interconversion	epicatechin	135	0.0068	0.2150	0.9749	0.719230595839815
COBALSYN.PWY..adenosylcobalamin.salvage.from.cobinamide.I	1-oleoyl-GPC (18:1)	320	-0.0032	0.1025	0.9749	0.719230595839815
ILEUSYN.PWY..L.isoleucine.biosynthesis.I..from.threonine.	lanosterol	418	-0.0056	0.1776	0.9749	0.719230595839815
VALSYN.PWY..L.valine.biosynthesis	lanosterol	418	-0.0056	0.1776	0.9749	0.719230595839815
PWY.5138..unsaturated..even.numbered.fatty.acid..beta..oxidation	leucylalanine	248	-0.006	0.1902	0.9749	0.719230595839815
PWY.7003..glycerol.degradation.to.butanol	margarate (17:0)	427	-0.0038	0.1221	0.9749	0.719230595839815
PWY.6803..phosphatidylcholine.acyl.editing	methylphosphate	354	-0.0033	0.1060	0.9749	0.719230595839815
PWY.7315..dTDP.N.acetylthomosamine.biosynthesis	N-acetyltryptophan	366	-0.0086	0.2718	0.9749	0.719230595839815
PWY.5973..cis.vaccenate.biosynthesis	N6-carbamoylthreonyladenosine	181	0.0101	0.3207	0.9749	0.719230595839815
P124.PWY..Bifidobacterium.shunt	phenylpyruvate	247	0.0059	0.1888	0.9749	0.719230595839815
PWY.561..superpathway.of.glyoxylate.cycle.and.fatty.acid.degradation	pristanate	331	0.0036	0.1156	0.9749	0.719230595839815
PWY4LZ.257..superpathway.of.fermentation..Chlamydomonas.reinhardtii.	threonylphenylalanine	435	-0.0042	0.1338	0.9749	0.719230595839815
PWY66.375..leukotriene.biosynthesis	tyrosine	52	0.0194	0.6157	0.9749	0.719230595839815
X1CMET2.PWY..N10.formyl.tetrahydrofolate.biosynthesis	1,2-dipalmitoyl-GPC (16:0/16:0)	246	-0.0046	0.1475	0.975	0.719267104691401
PWY.6415..L.ascorbate.biosynthesis.V	3-carboxy-4-methyl-5-propyl-2-furanpropanoate (CMPF)	94	0.0132	0.4200	0.975	0.719267104691401
COBALSYN.PWY..adenosylcobalamin.salvage.from.cobinamide.I	3-hydroxybenzoate	200	-0.008	0.2545	0.975	0.719267104691401
COMPLETE.ARO.PWY..superpathway.of.aromatic.amino.acid.biosynthesis	5-methylthioadenosine (MTA)	64	0.0125	0.3994	0.975	0.719267104691401
PWY.6936..seleno.amino.acid.biosynthesis	caffeate	400	-0.0032	0.1030	0.975	0.719267104691401
ENTBACSYN.PWY..enterobactin.biosynthesis	1-linoleoyl-GPE (18:2)*	123	-0.0051	0.1614	0.975	0.719267104691401
PWY.5838..superpathway.of.menaquinol.8.biosynthesis.I	glycoursodeoxycholate	223	0.004	0.1268	0.975	0.719267104691401
PWY.6353..purine.nucleotides.degradation.II..aerobic.	laurate (12:0)	460	0.002	0.0623	0.975	0.719267104691401
SO4ASSIM.PWY..sulfate.reduction.I..assimilatory.	laurate (12:0)	457	-0.0022	0.0696	0.975	0.719267104691401
PWY.7115..C4.photosynthetic.carbon.assimilation.cycle..NAD.ME.type	N-monomethylarginine	84	0.0102	0.3273	0.975	0.719267104691401
PEPTIDOGLYCANSYN.PWY..peptidoglycan.biosynthesis.I..meso.diaminopimelate.containing.	phenol sulfate	70	0.0057	0.1818	0.975	0.719267104691401
PWY.2941..L.lysine.biosynthesis.II	11-ketoetiocholanolone sulfate	128	0.0063	0.2018	0.975	0.719267104691401
PWY.5100..pyruvate.fermentation.to.acetate.and.lactate.II	2-hydroxymyristate	342	0.0051	0.1646	0.9751	0.719288083434715
GLYCOGENSYNTH.PWY..glycogen.biosynthesis.I..from.ADP.D.Glucose.	5alpha-androstan-3beta,17beta-diol monosulfate (1)	288	0.0038	0.1208	0.9751	0.719288083434715
ILEUSYN.PWY..L.isoleucine.biosynthesis.I..from.threonine.	AMP	111	-0.0079	0.2522	0.9751	0.719288083434715
VALSYN.PWY..L.valine.biosynthesis	AMP	111	-0.0079	0.2522	0.9751	0.719288083434715
ALL.CHORISMATE.PWY..superpathway.of.chorismate.metabolism	alpha-hydroxyisovalerate	146	0.0053	0.1694	0.9751	0.719288083434715
FASYN.ELONG.PWY..fatty.acid.elongation....saturated	choline	451	0.0042	0.1350	0.9751	0.719288083434715
PWY.5676..acetyl.CoA.fermentation.to.butanoate.II	3'-CMP	122	0.0067	0.2142	0.9751	0.719288083434715
PWY.7115..C4.photosynthetic.carbon.assimilation.cycle..NAD.ME.type	erythronate*	366	-0.0047	0.1488	0.9751	0.719288083434715
PWY.7237..myo...chiro..and.scillo.inositol.degradation	indole	173	0.0061	0.1955	0.9751	0.719288083434715
PWY.7345..superpathway.of.anaerobic.sucrose.degradation	1-oleoyl-GPE (18:1)	53	0.0111	0.3570	0.9751	0.719288083434715
PWY0.1533..methylphosphonate.degradation.I	1-palmitoyl-2-arachidonoyl-GPC (16:0/20:4)	155	0.0078	0.2486	0.9751	0.719288083434715
CRNFORCAT.PWY..creatinine.degradation.I	N-acetyl-beta-glucosaminylamine	307	0.0083	0.2647	0.9751	0.719288083434715
PWY.5860..superpathway.of.demethylmenaquinol.6.biosynthesis.I	N-acetylisoleucine	289	-0.0053	0.1682	0.9751	0.719288083434715
P164.PWY..purine.nucleobases.degradation.I..anaerobic.	N-carbamoylaspartate	355	0.0029	0.0918	0.9751	0.719288083434715
PWY66.409..superpathway.of.purine.nucleotide.salvage	N-propionylalanine	239	0.0063	0.2027	0.9751	0.719288083434715
PWY.5188..tetrapyrrole.biosynthesis.I..from.glutamate.	phytanate	442	0.003	0.0961	0.9751	0.719288083434715
P124.PWY..Bifidobacterium.shunt	ribulose/xylulose	247	-0.0058	0.1849	0.9751	0.719288083434715
PWY.6527..stachyose.degradation	2-aminoadipate	457	-0.007	0.2234	0.9752	0.719327689946076
PWY.7446..sulfoglycolysis	3-ketosphinganine	181	-0.0079	0.2549	0.9752	0.719327689946076
GLYOXYLATE.BYPASS..glyoxylate.cycle	allo-threonine	351	0.0042	0.1340	0.9752	0.719327689946076
PWY.7560..methylerythritol.phosphate.pathway.II	carnitine	466	0.0043	0.1372	0.9752	0.719327689946076
PWY.7198..pyrimidine.deoxyribonucleotides.de.novo.biosynthesis.IV	erythrose	370	-0.0049	0.1572	0.9752	0.719327689946076
PWY.6282..palmitoleate.biosynthesis.I..from..5Z..dodec.5.enoate.	1-palmitoyl-2-linoleoyl-glycerol (16:0/18:2)*	198	0.0046	0.1490	0.9752	0.719327689946076
PWY.4702..phytate.degradation.I	pregnen-diol disulfate*	96	-0.0043	0.1370	0.9752	0.719327689946076
PWY0.1479..tRNA.processing	quinolinate	77	-0.0135	0.4355	0.9752	0.719327689946076
CRNFORCAT.PWY..creatinine.degradation.I	ribonate (ribonolactone)	324	-0.0053	0.1690	0.9752	0.719327689946076
PWY.6629..superpathway.of.L.tryptophan.biosynthesis	thymine	298	0.0057	0.1824	0.9752	0.719327689946076
PWY.7229..superpathway.of.adenosine.nucleotides.de.novo.biosynthesis.I	tryptophan betaine	80	0.0073	0.2355	0.9752	0.719327689946076
PWY0.1319..CDP.diacylglycerol.biosynthesis.II	1-(1-enyl-oleoyl)-GPE (P-18:1)*	218	0.0079	0.2564	0.9753	0.719364187464461
LPSSYN.PWY..superpathway.of.lipopolysaccharide.biosynthesis	4-cholesten-3-one	152	-0.0044	0.1403	0.9753	0.719364187464461
ANAEROFRUCAT.PWY..homolactic.fermentation	5alpha-androstan-3beta,17beta-diol disulfate	76	0.0087	0.2798	0.9753	0.719364187464461
PWY.5484..glycolysis.II..from.fructose.6.phosphate.	arginine	447	0.0027	0.0872	0.9753	0.719364187464461
P105.PWY..TCA.cycle.IV..2.oxoglutarate.decarboxylase.	cholate	336	0.0023	0.0748	0.9753	0.719364187464461
GLUCOSE1PMETAB.PWY..glucose.and.glucose.1.phosphate.degradation	glycylleucine	412	0.0049	0.1572	0.9753	0.719364187464461
P105.PWY..TCA.cycle.IV..2.oxoglutarate.decarboxylase.	N-acetylcitrulline	324	0.0051	0.1652	0.9753	0.719364187464461
PWY.724..superpathway.of.L.lysine..L.threonine.and.L.methionine.biosynthesis.II	1,2-dilinolenoyl-galactosylglycerol (18:3/18:3)*	194	0.004	0.1274	0.9753	0.719364187464461
PWY.5121..superpathway.of.geranylgeranyl.diphosphate.biosynthesis.II..via.MEP.	N-methylpipecolate	466	-0.0054	0.1736	0.9753	0.719364187464461
PWY.7219..adenosine.ribonucleotides.de.novo.biosynthesis	pristanate	421	0.0032	0.1028	0.9753	0.719364187464461
PWY.5121..superpathway.of.geranylgeranyl.diphosphate.biosynthesis.II..via.MEP.	sarcosine	152	0.0057	0.1836	0.9753	0.719364187464461
UDPNACETYLGALSYN.PWY..UDP.N.acetyl.D.glucosamine.biosynthesis.II	valerate (5:0)	52	-0.0102	0.3300	0.9753	0.719364187464461
PWY.6823..molybdenum.cofactor.biosynthesis	1,2-dipalmitoyl-GPG (16:0/16:0)	80	0.0092	0.3001	0.9754	0.719406120382834
PWY0.1338..polymyxin.resistance	1,2-dipalmitoyl-GPG (16:0/16:0)	100	0.0093	0.3003	0.9754	0.719406120382834
PWY.6125..superpathway.of.guanosine.nucleotides.de.novo.biosynthesis.II	3-(N-acetyl-L-cystein-S-yl) acetaminophen	51	0.008	0.2607	0.9755	0.719406120382834
PWY.3001..superpathway.of.L.isoleucine.biosynthesis.I	3-hydroxypalmitate	67	-0.0083	0.2696	0.9755	0.719406120382834
PWY.5667..CDP.diacylglycerol.biosynthesis.I	1-(1-enyl-oleoyl)-GPE (P-18:1)*	218	0.0079	0.2575	0.9755	0.719406120382834
PWY.922..mevalonate.pathway.I	4-guanidinobutanoate	354	0.0042	0.1371	0.9755	0.719406120382834
CRNFORCAT.PWY..creatinine.degradation.I	4-imidazoleacetate	319	0.0041	0.1351	0.9755	0.719406120382834
PWY.5188..tetrapyrrole.biosynthesis.I..from.glutamate.	5-methylthioadenosine (MTA)	64	-0.012	0.3928	0.9755	0.719406120382834
PWY.7209..superpathway.of.pyrimidine.ribonucleosides.degradation	5alpha-androstan-3beta,17alpha-diol monosulfate (1)	170	-0.0048	0.1572	0.9755	0.719406120382834
MET.SAM.PWY..superpathway.of.S.adenosyl.L.methionine.biosynthesis	7-methylxanthine	261	0.005	0.1644	0.9755	0.719406120382834
PWY.5345..superpathway.of.L.methionine.biosynthesis..by.sulfhydrylation.	alpha-hydroxyisovalerate	456	0.0029	0.0932	0.9755	0.719406120382834
PWY.5913..TCA.cycle.VI..obligate.autotrophs.	alpha-tocopherol	437	-0.0061	0.1991	0.9755	0.719406120382834
PWY.4702..phytate.degradation.I	caffeate	380	-0.003	0.0976	0.9754	0.719406120382834
ENTBACSYN.PWY..enterobactin.biosynthesis	cholate	274	-0.0024	0.0777	0.9755	0.719406120382834
PWY.6629..superpathway.of.L.tryptophan.biosynthesis	dihydrocaffeate	229	0.0028	0.0915	0.9754	0.719406120382834
PWY.7117..C4.photosynthetic.carbon.assimilation.cycle..PEPCK.type	glycerol 3-phosphate	357	-0.0055	0.1782	0.9755	0.719406120382834
PWY.5100..pyruvate.fermentation.to.acetate.and.lactate.II	glycerophosphoglycerol	433	-0.0042	0.1385	0.9755	0.719406120382834
GLUDEG.I.PWY..GABA.shunt	imidazole lactate	432	-0.0049	0.1582	0.9754	0.719406120382834
PWY.6263..superpathway.of.menaquinol.8.biosynthesis.II	isoleucylglycine	314	-0.0065	0.2105	0.9755	0.719406120382834
PWY.6588..pyruvate.fermentation.to.acetone	1-oleoyl-GPG (18:1)*	197	-0.008	0.2607	0.9755	0.719406120382834
GLYCOL.GLYOXDEG.PWY..superpathway.of.glycol.metabolism.and.degradation	linoleate (18:2n6)	348	-0.0035	0.1155	0.9755	0.719406120382834
ARGORNPROST.PWY..arginine..ornithine.and.proline.interconversion	margarate (17:0)	291	0.0043	0.1396	0.9755	0.719406120382834
TCA..TCA.cycle.I..prokaryotic.	mevalonolactone	355	0.0049	0.1606	0.9755	0.719406120382834
PWY.5723..Rubisco.shunt	myristoleate (14:1n5)	377	-0.0036	0.1183	0.9755	0.719406120382834
PWY0.41..allantoin.degradation.IV..anaerobic.	N-acetylproline	262	-0.0043	0.1406	0.9754	0.719406120382834
PWY.6895..superpathway.of.thiamin.diphosphate.biosynthesis.II	N6-formyllysine	331	-0.006	0.1937	0.9755	0.719406120382834
PWY.5747..2.methylcitrate.cycle.II	p-hydroxybenzaldehyde	73	-0.0079	0.2564	0.9754	0.719406120382834
PWY.2723..trehalose.degradation.V	phenylacetate	347	-0.0063	0.2065	0.9755	0.719406120382834
P162.PWY..L.glutamate.degradation.V..via.hydroxyglutarate.	phenylpyruvate	392	0.0045	0.1473	0.9754	0.719406120382834
P42.PWY..incomplete.reductive.TCA.cycle	prolylglycine	327	0.005	0.1633	0.9755	0.719406120382834
PWY.5005..biotin.biosynthesis.II	secoisolariciresinol diglucoside	61	-0.0082	0.2678	0.9755	0.719406120382834
PWY.6121..5.aminoimidazole.ribonucleotide.biosynthesis.I	solanidine	401	0.002	0.0644	0.9755	0.719406120382834
PWY.5030..L.histidine.degradation.III	stearoyl ethanolamide	465	0.0038	0.1242	0.9754	0.719406120382834
PWY.6891..thiazole.biosynthesis.II..Bacillus.	taurine	340	-0.0025	0.0798	0.9754	0.719406120382834
PWY0.862...5Z..dodec.5.enoate.biosynthesis	3-hydroxybenzoate	201	-0.0071	0.2319	0.9756	0.719423977434445
PWY.6270..isoprene.biosynthesis.I	3-hydroxyhexanoate	114	0.0088	0.2870	0.9756	0.719423977434445
FOLSYN.PWY..superpathway.of.tetrahydrofolate.biosynthesis.and.salvage	3-hydroxypyridine	459	0.0047	0.1521	0.9756	0.719423977434445
PWY.4984..urea.cycle	3-methylurate*	136	0.0069	0.2260	0.9756	0.719423977434445
THISYN.PWY..superpathway.of.thiamin.diphosphate.biosynthesis.I	4-hydroxycyclohexylcarboxylic acid	68	-0.0086	0.2792	0.9756	0.719423977434445
PWY0.1241..ADP.L.glycero..beta..D.manno.heptose.biosynthesis	5-hydroxy-2-indolecarboxylic acid	63	0.0045	0.1469	0.9756	0.719423977434445
OANTIGEN.PWY..O.antigen.building.blocks.biosynthesis..E..coli.	biliverdin	452	-0.0043	0.1395	0.9756	0.719423977434445
PWY.6386..UDP.N.acetylmuramoyl.pentapeptide.biosynthesis.II..lysine.containing.	docosapentaenoate (n6 DPA; 22:5n6)	75	0.0052	0.1718	0.9756	0.719423977434445
PWY.5850..superpathway.of.menaquinol.6.biosynthesis.I	1-methylhistidine	127	-0.0048	0.1560	0.9756	0.719423977434445
PWY0.1261..anhydromuropeptides.recycling	1-oleoyl-2-linoleoyl-GPC (18:1/18:2)*	369	-0.0026	0.0837	0.9756	0.719423977434445
P4.PWY..superpathway.of.L.lysine..L.threonine.and.L.methionine.biosynthesis.I	L-urobilin	418	-0.0047	0.1548	0.9756	0.719423977434445
ARGSYN.PWY..L.arginine.biosynthesis.I..via.L.ornithine.	leucylglycine	453	-0.0039	0.1276	0.9756	0.719423977434445
PWY0.862...5Z..dodec.5.enoate.biosynthesis	N-acetylserotonin	357	-0.004	0.1302	0.9756	0.719423977434445
PWY.5079..L.phenylalanine.degradation.III	N-carbamoylalanine	61	-0.0098	0.3209	0.9756	0.719423977434445
PWY.6121..5.aminoimidazole.ribonucleotide.biosynthesis.I	paraxanthine	388	-0.0027	0.0891	0.9756	0.719423977434445
HISDEG.PWY..L.histidine.degradation.I	phenylalanylalanine	459	-0.0041	0.1324	0.9756	0.719423977434445
LPSSYN.PWY..superpathway.of.lipopolysaccharide.biosynthesis	solanidine	133	0.0031	0.0999	0.9756	0.719423977434445
PYRIDNUCSAL.PWY..NAD.salvage.pathway.I	valylleucine	459	0.004	0.1319	0.9756	0.719423977434445
PWY.6122..5.aminoimidazole.ribonucleotide.biosynthesis.II	1,2-dipalmitoyl-GPG (16:0/16:0)	164	0.0084	0.2754	0.9757	0.719451145678606
PWY.6277..superpathway.of.5.aminoimidazole.ribonucleotide.biosynthesis	1,2-dipalmitoyl-GPG (16:0/16:0)	164	0.0084	0.2754	0.9757	0.719451145678606
POLYISOPRENSYN.PWY..polyisoprenoid.biosynthesis..E..coli.	2-methylserine	139	-0.006	0.1966	0.9757	0.719451145678606
P162.PWY..L.glutamate.degradation.V..via.hydroxyglutarate.	5-acetylamino-6-formylamino-3-methyluracil	298	-0.0035	0.1142	0.9757	0.719451145678606
P562.PWY..myo.inositol.degradation.I	acisoga	50	-0.0171	0.5616	0.9757	0.719451145678606
PWY.6282..palmitoleate.biosynthesis.I..from..5Z..dodec.5.enoate.	allantoin	310	0.0031	0.1030	0.9757	0.719451145678606
PWY.7392..taxadiene.biosynthesis..engineered.	3'-CMP	102	-0.0069	0.2268	0.9757	0.719451145678606
PWY.6282..palmitoleate.biosynthesis.I..from..5Z..dodec.5.enoate.	dihydroferulic acid	442	0.0029	0.0951	0.9757	0.719451145678606
COA.PWY..coenzyme.A.biosynthesis.I	indolin-2-one	439	-0.0034	0.1132	0.9757	0.719451145678606
PWY.7385..1.3.propanediol.biosynthesis..engineered.	N-acetyl-cadaverine	51	0.0038	0.1249	0.9757	0.719451145678606
ORNDEG.PWY..superpathway.of.ornithine.degradation	ornithine	176	-0.0055	0.1793	0.9757	0.719451145678606
AST.PWY..L.arginine.degradation.II..AST.pathway.	phenylacetate	308	0.0065	0.2117	0.9757	0.719451145678606
POLYAMINSYN3.PWY..superpathway.of.polyamine.biosynthesis.II	quinolinate	121	0.0089	0.2942	0.9757	0.719451145678606
PWY.4041...gamma..glutamyl.cycle	secoisolariciresinol diglucoside	54	-0.0073	0.2407	0.9757	0.719451145678606
GLYCOLYSIS.E.D..superpathway.of.glycolysis.and.Entner.Doudoroff	sphingosine	457	0.0026	0.0857	0.9757	0.719451145678606
PYRIDNUCSAL.PWY..NAD.salvage.pathway.I	4-cholesten-3-one	453	0.0025	0.0840	0.9758	0.719481415031174
NAD.BIOSYNTHESIS.II..NAD.salvage.pathway.II	5-aminovalerate	462	-0.0046	0.1507	0.9758	0.719481415031174
PWY66.389..phytol.degradation	anserine	110	0.0072	0.2375	0.9758	0.719481415031174
LPSSYN.PWY..superpathway.of.lipopolysaccharide.biosynthesis	cysteine sulfinic acid	152	-0.0086	0.2831	0.9758	0.719481415031174
PWY.6531..mannitol.cycle	gamma-CEHC	132	-0.0105	0.3456	0.9758	0.719481415031174
PWY.7328..superpathway.of.UDP.glucose.derived.O.antigen.building.blocks.biosynthesis	gamma-CEHC	132	-0.0078	0.2567	0.9758	0.719481415031174
PWY0.1298..superpathway.of.pyrimidine.deoxyribonucleosides.degradation	hexadecanedioate (C16)	469	-0.0066	0.2164	0.9758	0.719481415031174
PWY.6803..phosphatidylcholine.acyl.editing	hexanoylglycine (C6)	162	-0.007	0.2298	0.9758	0.719481415031174
PWY66.389..phytol.degradation	1-oleoylglycerol (18:1)	63	-0.0057	0.1875	0.9758	0.719481415031174
PWY.7208..superpathway.of.pyrimidine.nucleobases.salvage	N-acetyl-aspartyl-glutamate (NAAG)	132	0.007	0.2311	0.9758	0.719481415031174
PWY.7118..chitin.degradation.to.ethanol	oleoyl ethanolamide	65	-0.0059	0.1933	0.9758	0.719481415031174
PWY.5100..pyruvate.fermentation.to.acetate.and.lactate.II	saccharin	313	0.0019	0.0620	0.9758	0.719481415031174
PWY.7209..superpathway.of.pyrimidine.ribonucleosides.degradation	syringic acid	213	-0.0042	0.1378	0.9758	0.719481415031174
PWY.5101..L.isoleucine.biosynthesis.II	trans-urocanate	460	-0.0057	0.1872	0.9758	0.719481415031174
PWY.5692..allantoin.degradation.to.glyoxylate.II	1-(1-enyl-oleoyl)-GPE (P-18:1)*	141	-0.0099	0.3273	0.9759	0.719499262613653
PWY.7220..adenosine.deoxyribonucleotides.de.novo.biosynthesis.II	5-aminovalerate	464	0.0047	0.1551	0.9759	0.719499262613653
PWY.7222..guanosine.deoxyribonucleotides.de.novo.biosynthesis.II	5-aminovalerate	464	0.0047	0.1551	0.9759	0.719499262613653
HEME.BIOSYNTHESIS.II..heme.biosynthesis.I..aerobic.	1-lignoceroyl-GPC (24:0)	62	0.0066	0.2176	0.9759	0.719499262613653
ANAEROFRUCAT.PWY..homolactic.fermentation	dehydroisoandrosterone sulfate (DHEA-S)	164	-0.0039	0.1282	0.9759	0.719499262613653
PWY.5920..superpathway.of.heme.biosynthesis.from.glycine	docosadienoate (22:2n6)	301	-0.0034	0.1137	0.9759	0.719499262613653
PANTO.PWY..phosphopantothenate.biosynthesis.I	gamma-glutamylisoleucine*	455	-0.0045	0.1473	0.9759	0.719499262613653
PWY.6823..molybdenum.cofactor.biosynthesis	glycolithocholate	160	0.0055	0.1811	0.9759	0.719499262613653
PWY.7117..C4.photosynthetic.carbon.assimilation.cycle..PEPCK.type	methylmalonate (MMA)	270	-0.0044	0.1462	0.9759	0.719499262613653
PWY0.1479..tRNA.processing	methylmalonate (MMA)	219	-0.0046	0.1519	0.9759	0.719499262613653
PYRIDNUCSYN.PWY..NAD.biosynthesis.I..from.aspartate.	N-methylhydantoin	144	0.0055	0.1822	0.9759	0.719499262613653
PWY.6507..4.deoxy.L.threo.hex.4.enopyranuronate.degradation	N-monomethylarginine	97	0.0089	0.2938	0.9759	0.719499262613653
PWY.6936..seleno.amino.acid.biosynthesis	1-palmitoyl-2-oleoyl-GPE (16:0/18:1)	114	0.0076	0.2507	0.9759	0.719499262613653
PWY.5913..TCA.cycle.VI..obligate.autotrophs.	paraxanthine	366	-0.0028	0.0934	0.9759	0.719499262613653
GLYCOCAT.PWY..glycogen.degradation.I..bacterial.	phenol sulfate	64	-0.0065	0.2141	0.9759	0.719499262613653
ORNDEG.PWY..superpathway.of.ornithine.degradation	propionylglycine (C3)	156	0.0059	0.1950	0.9759	0.719499262613653
PWY.6803..phosphatidylcholine.acyl.editing	trimethylamine N-oxide	366	-0.0051	0.1681	0.9759	0.719499262613653
X1CMET2.PWY..N10.formyl.tetrahydrofolate.biosynthesis	tryptophan betaine	80	0.007	0.2304	0.9759	0.719499262613653
PEPTIDOGLYCANSYN.PWY..peptidoglycan.biosynthesis.I..meso.diaminopimelate.containing.	2-(4-hydroxyphenyl)propionate	135	0.0054	0.1797	0.976	0.719517107424051
PWY.5910..superpathway.of.geranylgeranyldiphosphate.biosynthesis.I..via.mevalonate.	3-(3-hydroxyphenyl)propionate	316	0.0021	0.0715	0.976	0.719517107424051
PWY.724..superpathway.of.L.lysine..L.threonine.and.L.methionine.biosynthesis.II	3-hydroxybutyrate (BHBA)	421	-0.0034	0.1135	0.976	0.719517107424051
ARGSYN.PWY..L.arginine.biosynthesis.I..via.L.ornithine.	4-androsten-3beta,17beta-diol monosulfate (1)	108	-0.0053	0.1748	0.976	0.719517107424051
PWY.7371..1.4.dihydroxy.6.naphthoate.biosynthesis.II	1-lignoceroyl-GPC (24:0)	50	-0.009	0.2981	0.976	0.719517107424051
PWY.7219..adenosine.ribonucleotides.de.novo.biosynthesis	anserine	435	0.0032	0.1063	0.976	0.719517107424051
GLYCOLYSIS.E.D..superpathway.of.glycolysis.and.Entner.Doudoroff	1-linoleoyl-2-linolenoyl-GPC (18:2/18:3)*	118	-0.0036	0.1210	0.976	0.719517107424051
PWY.6467..Kdo.transfer.to.lipid.IVA.III..Chlamydia.	1,11-undecanedicarboxylate	64	0.0209	0.6930	0.976	0.719517107424051
P108.PWY..pyruvate.fermentation.to.propanoate.I	caprate (10:0)	448	0.0023	0.0759	0.976	0.719517107424051
PWY.5855..ubiquinol.7.biosynthesis..prokaryotic.	phosphocholine	278	0.0025	0.0834	0.976	0.719517107424051
PWY.5856..ubiquinol.9.biosynthesis..prokaryotic.	phosphocholine	278	0.0025	0.0834	0.976	0.719517107424051
PWY.5857..ubiquinol.10.biosynthesis..prokaryotic.	phosphocholine	278	0.0025	0.0834	0.976	0.719517107424051
PWY.6708..ubiquinol.8.biosynthesis..prokaryotic.	phosphocholine	278	0.0025	0.0834	0.976	0.719517107424051
PWY.7399..methylphosphonate.degradation.II	docosadienoate (22:2n6)	80	-0.0054	0.1803	0.976	0.719517107424051
PWY.6892..thiazole.biosynthesis.I..E..coli.	N6-carbamoylthreonyladenosine	176	0.0095	0.3142	0.976	0.719517107424051
PWY.6305..putrescine.biosynthesis.IV	phenyllactate (PLA)	452	-0.003	0.1004	0.976	0.719517107424051
DENOVOPURINE2.PWY..superpathway.of.purine.nucleotides.de.novo.biosynthesis.II	serotonin	421	-0.0033	0.1082	0.976	0.719517107424051
PWY.7208..superpathway.of.pyrimidine.nucleobases.salvage	undecanedioate	462	0.0061	0.2011	0.976	0.719517107424051
PWY.6285..superpathway.of.fatty.acids.biosynthesis..E..coli.	3-(3-hydroxyphenyl)propionate	301	-0.0022	0.0732	0.9761	0.719547366263266
PWY.6282..palmitoleate.biosynthesis.I..from..5Z..dodec.5.enoate.	3-phenylpropionate (hydrocinnamate)	426	0.0031	0.1041	0.9761	0.719547366263266
UBISYN.PWY..superpathway.of.ubiquinol.8.biosynthesis..prokaryotic.	4-cholesten-3-one	299	0.0028	0.0938	0.9761	0.719547366263266
P162.PWY..L.glutamate.degradation.V..via.hydroxyglutarate.	beta-hydroxyisovalerate	317	0.0048	0.1607	0.9761	0.719547366263266
PWY0.1319..CDP.diacylglycerol.biosynthesis.II	carboxyethyl-GABA	454	0.005	0.1679	0.9761	0.719547366263266
ILEUSYN.PWY..L.isoleucine.biosynthesis.I..from.threonine.	phosphocholine	361	-0.0022	0.0738	0.9761	0.719547366263266
VALSYN.PWY..L.valine.biosynthesis	phosphocholine	361	-0.0022	0.0738	0.9761	0.719547366263266
KDO.NAGLIPASYN.PWY..superpathway.of..Kdo.2.lipid.A.biosynthesis	dihydrocaffeate	241	0.0025	0.0847	0.9761	0.719547366263266
ALL.CHORISMATE.PWY..superpathway.of.chorismate.metabolism	N-acetylthreonine	142	-0.0073	0.2435	0.9761	0.719547366263266
PWY.5004..superpathway.of.L.citrulline.metabolism	N-acetylvaline	84	-0.0076	0.2531	0.9761	0.719547366263266
PWY.5675..nitrate.reduction.V..assimilatory.	O-acetylhomoserine	79	-0.0124	0.4158	0.9761	0.719547366263266
GLUCARDEG.PWY..D.glucarate.degradation.I	palmitoyl sphingomyelin (d18:1/16:0)	310	0.0034	0.1133	0.9761	0.719547366263266
PWY.6630..superpathway.of.L.tyrosine.biosynthesis	suberate (octanedioate)	395	0.006	0.2017	0.9761	0.719547366263266
PANTOSYN.PWY..pantothenate.and.coenzyme.A.biosynthesis.I	1,2-dilinoleoyl-digalactosylglycerol (18:2/18:2)*	314	-0.004	0.1331	0.9761	0.719547366263266
UDPNAGSYN.PWY..UDP.N.acetyl.D.glucosamine.biosynthesis.I	3-methylxanthine	259	0.0034	0.1131	0.9762	0.719555892726996
PWY4FS.8..phosphatidylglycerol.biosynthesis.II..non.plastidic.	5-hydroxylysine	244	0.0038	0.1263	0.9762	0.719555892726996
PWY.6124..inosine.5p.phosphate.biosynthesis.II	argininosuccinate	106	0.008	0.2668	0.9762	0.719555892726996
GLYCOLYSIS..glycolysis.I..from.glucose.6.phosphate.	cadaverine	302	-0.0024	0.0797	0.9762	0.719555892726996
FASYN.ELONG.PWY..fatty.acid.elongation....saturated	1-linoleoyl-GPE (18:2)*	196	0.0042	0.1407	0.9762	0.719555892726996
PWY.2942..L.lysine.biosynthesis.III	creatine	459	-0.0028	0.0944	0.9762	0.719555892726996
PWY.7400..L.arginine.biosynthesis.IV..archaebacteria.	glycocholenate sulfate*	272	0.0037	0.1253	0.9762	0.719555892726996
ARO.PWY..chorismate.biosynthesis.I	1-oleoyl-GPC (18:1)	323	0.003	0.0993	0.9762	0.719555892726996
PWY.6737..starch.degradation.V	maltotriose	348	-0.0027	0.0914	0.9762	0.719555892726996
CRNFORCAT.PWY..creatinine.degradation.I	N2-acetyllysine	325	0.0061	0.2036	0.9762	0.719555892726996
TRNA.CHARGING.PWY..tRNA.charging	p-hydroxybenzaldehyde	298	-0.0046	0.1526	0.9762	0.719555892726996
RUMP.PWY..formaldehyde.oxidation.I	phenethylamine	238	-0.0065	0.2184	0.9762	0.719555892726996
PWY.5173..superpathway.of.acetyl.CoA.biosynthesis	pterin	373	-0.0057	0.1898	0.9762	0.719555892726996
P441.PWY..superpathway.of.N.acetylneuraminate.degradation	ribitol	438	-0.0039	0.1295	0.9762	0.719555892726996
PWY.1269..CMP.3.deoxy.D.manno.octulosonate.biosynthesis.I	secoisolariciresinol	116	-0.005	0.1675	0.9762	0.719555892726996
PWY.5897..superpathway.of.menaquinol.11.biosynthesis	sucralose	178	-0.0025	0.0824	0.9762	0.719555892726996
PWY.5898..superpathway.of.menaquinol.12.biosynthesis	sucralose	178	-0.0025	0.0824	0.9762	0.719555892726996
PWY.5899..superpathway.of.menaquinol.13.biosynthesis	sucralose	178	-0.0025	0.0824	0.9762	0.719555892726996
GLUDEG.I.PWY..GABA.shunt	1,2-dilinoleoyl-digalactosylglycerol (18:2/18:2)*	307	0.004	0.1350	0.9762	0.719555892726996
PWY.5910..superpathway.of.geranylgeranyldiphosphate.biosynthesis.I..via.mevalonate.	12-hydroxystearate	253	-0.0042	0.1411	0.9762	0.719555892726996
PWY.7242..D.fructuronate.degradation	dCMP	181	0.0046	0.1530	0.9762	0.719555892726996
PWY.6803..phosphatidylcholine.acyl.editing	2-aminoadipate	355	0.0069	0.2335	0.9763	0.71958304071686
PWY.6174..mevalonate.pathway.II..archaea.	1,3-dimethylurate	150	-0.0068	0.2288	0.9763	0.71958304071686
PWY4FS.7..phosphatidylglycerol.biosynthesis.I..plastidic.	5-hydroxylysine	244	0.0037	0.1231	0.9763	0.71958304071686
CRNFORCAT.PWY..creatinine.degradation.I	alpha-hydroxyisocaproate	309	0.0033	0.1104	0.9763	0.71958304071686
PWY.5840..superpathway.of.menaquinol.7.biosynthesis	docosahexaenoate (DHA; 22:6n3)	413	0.0024	0.0796	0.9763	0.71958304071686
P122.PWY..heterolactic.fermentation	erucate (22:1n9)	289	-0.0037	0.1256	0.9763	0.71958304071686
ANAEROFRUCAT.PWY..homolactic.fermentation	glutaminylleucine	108	-0.0075	0.2516	0.9763	0.71958304071686
COMPLETE.ARO.PWY..superpathway.of.aromatic.amino.acid.biosynthesis	glycosyl-N-stearoyl-sphingosine	156	-0.0057	0.1927	0.9763	0.71958304071686
PWY.5121..superpathway.of.geranylgeranyl.diphosphate.biosynthesis.II..via.MEP.	isocaproate	214	-0.0051	0.1717	0.9763	0.71958304071686
PWY.5005..biotin.biosynthesis.II	isovalerate (C5)	406	-0.0044	0.1491	0.9763	0.71958304071686
ARG.POLYAMINE.SYN..superpathway.of.arginine.and.polyamine.biosynthesis	malate	458	-0.0039	0.1312	0.9763	0.71958304071686
PWY.7560..methylerythritol.phosphate.pathway.II	O-acetylhomoserine	426	-0.005	0.1677	0.9763	0.71958304071686
THRESYN.PWY..superpathway.of.L.threonine.biosynthesis	saccharin	312	0.0019	0.0640	0.9763	0.71958304071686
PWY.922..mevalonate.pathway.I	tyramine	345	0.0023	0.0772	0.9763	0.71958304071686
P23.PWY..reductive.TCA.cycle.I	ursodeoxycholate	217	-0.004	0.1349	0.9763	0.71958304071686
PWY0.1061..superpathway.of.L.alanine.biosynthesis	3-carboxy-4-methyl-5-propyl-2-furanpropanoate (CMPF)	180	0.0077	0.2609	0.9764	0.719607081365521
P105.PWY..TCA.cycle.IV..2.oxoglutarate.decarboxylase.	1,7-dimethylurate	241	0.0028	0.0952	0.9764	0.719607081365521
PWY.6126..superpathway.of.adenosine.nucleotides.de.novo.biosynthesis.II	4-androsten-3beta,17beta-diol monosulfate (2)	145	0.0057	0.1915	0.9764	0.719607081365521
PWY0.1296..purine.ribonucleosides.degradation	8-hydroxyguanine	391	-0.0029	0.0986	0.9764	0.719607081365521
SULFATE.CYS.PWY..superpathway.of.sulfate.assimilation.and.cysteine.biosynthesis	bilirubin	413	0.0034	0.1158	0.9764	0.719607081365521
PWY.5656..mannosylglycerate.biosynthesis.I	cysteinylglycine	63	0.0108	0.3635	0.9764	0.719607081365521
PWY.5837..1.4.dihydroxy.2.naphthoate.biosynthesis.I	deoxycholate	404	-0.0036	0.1210	0.9764	0.719607081365521
PWY0.42..2.methylcitrate.cycle.I	glycerophosphoinositol*	105	-0.0055	0.1861	0.9764	0.719607081365521
PWY0.1297..superpathway.of.purine.deoxyribonucleosides.degradation	glycochenodeoxycholate	417	-0.0028	0.0952	0.9764	0.719607081365521
PWY.5910..superpathway.of.geranylgeranyldiphosphate.biosynthesis.I..via.mevalonate.	methionine sulfoxide	323	-0.0095	0.3224	0.9764	0.719607081365521
GALACTARDEG.PWY..D.galactarate.degradation.I	methyl glucopyranoside (alpha + beta)	98	-0.0098	0.3332	0.9764	0.719607081365521
GLUCARGALACTSUPER.PWY..superpathway.of.D.glucarate.and.D.galactarate.degradation	methyl glucopyranoside (alpha + beta)	98	-0.0098	0.3332	0.9764	0.719607081365521
GLYCOLYSIS.TCA.GLYOX.BYPASS..superpathway.of.glycolysis..pyruvate.dehydrogenase..TCA..and.glyoxylate.bypass	N-carbamoylsarcosine	383	0.0044	0.1497	0.9764	0.719607081365521
PWY.7286..7..3.amino.3.carboxypropyl..wyosine.biosynthesis	S-1-pyrroline-5-carboxylate	184	0.0129	0.4367	0.9764	0.719607081365521
PWY.7539..6.hydroxymethyl.dihydropterin.diphosphate.biosynthesis.III..Chlamydia.	stearidonate (18:4n3)	99	-0.0042	0.1427	0.9764	0.719607081365521
PWY.6703..preQ0.biosynthesis	12-dehydrocholate	292	0.003	0.1004	0.9764	0.719607081365521
PWY.3001..superpathway.of.L.isoleucine.biosynthesis.I	2,4-dihydroxyhydrocinnamate	170	0.0054	0.1834	0.9765	0.719615600508704
PWY0.1061..superpathway.of.L.alanine.biosynthesis	2-aminoadipate	455	-0.0061	0.2084	0.9765	0.719615600508704
FUCCAT.PWY..fucose.degradation	2-hydroxystearate	382	-0.0039	0.1311	0.9765	0.719615600508704
SULFATE.CYS.PWY..superpathway.of.sulfate.assimilation.and.cysteine.biosynthesis	adrenate (22:4n6)	349	0.0045	0.1520	0.9765	0.719615600508704
PWY0.1277..3.phenylpropanoate.and.3..3.hydroxyphenyl.propanoate.degradation	1-linoleoyl-2-linolenoyl-digalactosylglycerol (18;2/18:3)*	53	0.011	0.3725	0.9765	0.719615600508704
GLUCARDEG.PWY..D.glucarate.degradation.I	carnitine	333	-0.004	0.1361	0.9765	0.719615600508704
PWY0.1298..superpathway.of.pyrimidine.deoxyribonucleosides.degradation	dihydoxyphenylalanine (L-DOPA)	155	0.0053	0.1797	0.9765	0.719615600508704
PWY.7209..superpathway.of.pyrimidine.ribonucleosides.degradation	1-methylurate	220	0.0026	0.0868	0.9765	0.719615600508704
PWY.6803..phosphatidylcholine.acyl.editing	glycerophosphoinositol*	344	0.0035	0.1175	0.9765	0.719615600508704
PEPTIDOGLYCANSYN.PWY..peptidoglycan.biosynthesis.I..meso.diaminopimelate.containing.	1-oleoyl-2-linoleoyl-GPC (18:1/18:2)*	372	-0.0024	0.0830	0.9765	0.719615600508704
DENOVOPURINE2.PWY..superpathway.of.purine.nucleotides.de.novo.biosynthesis.II	hypoxanthine	456	0.0039	0.1336	0.9765	0.719615600508704
PWY.6165..chorismate.biosynthesis.II..archaea.	myristate (14:0)	148	0.0052	0.1779	0.9765	0.719615600508704
PWY.5973..cis.vaccenate.biosynthesis	N-acetylmethionine	462	0.0038	0.1296	0.9765	0.719615600508704
HEMESYN2.PWY..heme.biosynthesis.II..anaerobic.	1-palmitoyl-2-linoleoyl-GPC (16:0/18:2)	449	-0.003	0.1021	0.9765	0.719615600508704
FASYN.ELONG.PWY..fatty.acid.elongation....saturated	1-palmitoyl-GPA (16:0)	70	-0.0095	0.3219	0.9765	0.719615600508704
PWY0.1533..methylphosphonate.degradation.I	S-methylcysteine	151	-0.0065	0.2195	0.9765	0.719615600508704
PWY.6471..peptidoglycan.biosynthesis.IV..Enterococcus.faecium.	sucralose	172	-0.0027	0.0906	0.9765	0.719615600508704
PWY0.1415..superpathway.of.heme.biosynthesis.from.uroporphyrinogen.III	taurocholate	197	-0.0035	0.1170	0.9765	0.719615600508704
PENTOSE.P.PWY..pentose.phosphate.pathway	theobromine	286	0.0038	0.1282	0.9765	0.719615600508704
KDO.NAGLIPASYN.PWY..superpathway.of..Kdo.2.lipid.A.biosynthesis	tryptophylglycine	269	0.0045	0.1541	0.9765	0.719615600508704
PWY.5189..tetrapyrrole.biosynthesis.II..from.glycine.	2'-deoxyinosine	443	0.0034	0.1153	0.9765	0.719615600508704
PWY.841..superpathway.of.purine.nucleotides.de.novo.biosynthesis.I	3-ureidopropionate	456	-0.0036	0.1231	0.9766	0.719633428208089
GLYOXYLATE.BYPASS..glyoxylate.cycle	cortolone	162	-0.005	0.1704	0.9766	0.719633428208089
PWY.6901..superpathway.of.glucose.and.xylose.degradation	cysteine sulfinic acid	458	-0.005	0.1719	0.9766	0.719633428208089
OANTIGEN.PWY..O.antigen.building.blocks.biosynthesis..E..coli.	dimethylmalonic acid	417	-0.0063	0.2153	0.9766	0.719633428208089
PWY.6545..pyrimidine.deoxyribonucleotides.de.novo.biosynthesis.III	gamma-glutamylalanine	461	0.0043	0.1449	0.9766	0.719633428208089
PWY.821..superpathway.of.sulfur.amino.acid.biosynthesis..Saccharomyces.cerevisiae.	hexanoylglycine (C6)	194	0.0063	0.2151	0.9766	0.719633428208089
PWY.6386..UDP.N.acetylmuramoyl.pentapeptide.biosynthesis.II..lysine.containing.	histidylalanine	114	0.0075	0.2550	0.9766	0.719633428208089
SO4ASSIM.PWY..sulfate.reduction.I..assimilatory.	N-acetylglutamine	460	0.0046	0.1577	0.9766	0.719633428208089
FASYN.ELONG.PWY..fatty.acid.elongation....saturated	1-palmitoyl-2-linoleoyl-glycerol (16:0/18:2)*	198	-0.0044	0.1492	0.9766	0.719633428208089
PWY.5173..superpathway.of.acetyl.CoA.biosynthesis	N-acetylleucine	398	-0.0035	0.1195	0.9766	0.719633428208089
PWY.6285..superpathway.of.fatty.acids.biosynthesis..E..coli.	N-propionylmethionine	288	-0.004	0.1358	0.9766	0.719633428208089
PWY.6897..thiamin.salvage.II	N6-formyllysine	441	-0.0054	0.1829	0.9766	0.719633428208089
POLYAMINSYN3.PWY..superpathway.of.polyamine.biosynthesis.II	pseudouridine	419	0.0051	0.1743	0.9766	0.719633428208089
PWY4LZ.257..superpathway.of.fermentation..Chlamydomonas.reinhardtii.	sphinganine	450	-0.0026	0.0903	0.9766	0.719633428208089
PWY.6545..pyrimidine.deoxyribonucleotides.de.novo.biosynthesis.III	theobromine	285	-0.004	0.1381	0.9766	0.719633428208089
P23.PWY..reductive.TCA.cycle.I	tryptophan	321	-0.0073	0.2503	0.9766	0.719633428208089
HISTSYN.PWY..L.histidine.biosynthesis	uridine	450	-0.0033	0.1125	0.9766	0.719633428208089
GLYCOLYSIS.E.D..superpathway.of.glycolysis.and.Entner.Doudoroff	valylglutamine	456	-0.0038	0.1280	0.9766	0.719633428208089
SULFATE.CYS.PWY..superpathway.of.sulfate.assimilation.and.cysteine.biosynthesis	2,4,6-trihydroxybenzoate	384	0.0048	0.1651	0.9767	0.719641943532783
GLUCONEO.PWY..gluconeogenesis.I	2-aminophenol	464	-0.0063	0.2168	0.9767	0.719641943532783
CRNFORCAT.PWY..creatinine.degradation.I	2-deoxyribose	321	-0.0059	0.2027	0.9767	0.719641943532783
PWY.7208..superpathway.of.pyrimidine.nucleobases.salvage	4-guanidinobutanoate	465	0.0038	0.1299	0.9767	0.719641943532783
PWY.5850..superpathway.of.menaquinol.6.biosynthesis.I	5-hydroxylysine	155	0.0045	0.1530	0.9767	0.719641943532783
PWY.6901..superpathway.of.glucose.and.xylose.degradation	5-methylthioadenosine (MTA)	64	-0.0112	0.3846	0.9767	0.719641943532783
PWY.7111..pyruvate.fermentation.to.isobutanol..engineered.	5-methylthioadenosine (MTA)	64	-0.0116	0.3978	0.9767	0.719641943532783
PWY.5154..L.arginine.biosynthesis.III..via.N.acetyl.L.citrulline.	5alpha-androstan-3beta,17alpha-diol monosulfate (1)	215	0.0037	0.1262	0.9767	0.719641943532783
PWY.7003..glycerol.degradation.to.butanol	6-hydroxynicotinate	451	-0.0034	0.1177	0.9767	0.719641943532783
UDPNAGSYN.PWY..UDP.N.acetyl.D.glucosamine.biosynthesis.I	benzoate	453	-0.005	0.1716	0.9767	0.719641943532783
PWY.2723..trehalose.degradation.V	beta-guanidinopropanoate	289	0.0029	0.1006	0.9767	0.719641943532783
HISDEG.PWY..L.histidine.degradation.I	1-linoleoyl-GPC (18:2)	336	0.0032	0.1081	0.9767	0.719641943532783
P108.PWY..pyruvate.fermentation.to.propanoate.I	dipicolinate	392	-0.003	0.1013	0.9767	0.719641943532783
PWY.5913..TCA.cycle.VI..obligate.autotrophs.	enterodiol	177	-0.0034	0.1177	0.9767	0.719641943532783
UDPNAGSYN.PWY..UDP.N.acetyl.D.glucosamine.biosynthesis.I	1-methylhistidine	206	0.0033	0.1120	0.9767	0.719641943532783
PYRIDNUCSYN.PWY..NAD.biosynthesis.I..from.aspartate.	glycerol 3-phosphate	467	-0.0045	0.1542	0.9767	0.719641943532783
PWY.7117..C4.photosynthetic.carbon.assimilation.cycle..PEPCK.type	isomaltose	111	0.0049	0.1684	0.9767	0.719641943532783
PWY.6612..superpathway.of.tetrahydrofolate.biosynthesis	linoleate (18:2n6)	453	-0.003	0.1037	0.9767	0.719641943532783
ARGSYNBSUB.PWY..L.arginine.biosynthesis.II..acetyl.cycle.	phytosphingosine	463	-0.0036	0.1215	0.9767	0.719641943532783
PWY.6895..superpathway.of.thiamin.diphosphate.biosynthesis.II	saccharopine	293	0.0035	0.1182	0.9767	0.719641943532783
PWY.7664..oleate.biosynthesis.IV..anaerobic.	valylleucine	451	0.0039	0.1340	0.9767	0.719641943532783
PWY.7242..D.fructuronate.degradation	5-hydroxylysine	244	0.0036	0.1224	0.9768	0.719672178396838
PWY.3841..folate.transformations.II	alpha-ketoglutarate	455	-0.0037	0.1277	0.9768	0.719672178396838
TRPSYN.PWY..L.tryptophan.biosynthesis	1-margaroylglycerol (17:0)	326	0.0053	0.1810	0.9768	0.719672178396838
PANTO.PWY..phosphopantothenate.biosynthesis.I	gamma-glutamylalanine	461	0.0043	0.1478	0.9768	0.719672178396838
PWY.6151..S.adenosyl.L.methionine.cycle.I	1,2-dilinolenoyl-digalactosylglycerol (18:3/18:3)	130	0.0047	0.1626	0.9768	0.719672178396838
ARGDEG.PWY..superpathway.of.L.arginine..putrescine..and.4.aminobutanoate.degradation	N-acetylserine	176	0.0082	0.2830	0.9768	0.719672178396838
ORNARGDEG.PWY..superpathway.of.L.arginine.and.L.ornithine.degradation	N-acetylserine	176	0.0082	0.2830	0.9768	0.719672178396838
PWY.5121..superpathway.of.geranylgeranyl.diphosphate.biosynthesis.II..via.MEP.	N-propionylmethionine	436	0.0032	0.1098	0.9768	0.719672178396838
RHAMCAT.PWY..L.rhamnose.degradation.I	orotate	463	0.0039	0.1329	0.9768	0.719672178396838
P108.PWY..pyruvate.fermentation.to.propanoate.I	pregn steroid monosulfate*	81	0.0055	0.1883	0.9768	0.719672178396838
PENTOSE.P.PWY..pentose.phosphate.pathway	ribitol	438	-0.004	0.1367	0.9768	0.719672178396838
PWY.5345..superpathway.of.L.methionine.biosynthesis..by.sulfhydrylation.	theobromine	284	-0.0038	0.1312	0.9768	0.719672178396838
GLYCOLYSIS.TCA.GLYOX.BYPASS..superpathway.of.glycolysis..pyruvate.dehydrogenase..TCA..and.glyoxylate.bypass	tryptophan	394	0.0063	0.2179	0.9768	0.719672178396838
PWY.6147..6.hydroxymethyl.dihydropterin.diphosphate.biosynthesis.I	13-HODE + 9-HODE	443	0.0029	0.0995	0.9768	0.719672178396838
PWY0.1586..peptidoglycan.maturation..meso.diaminopimelate.containing.	2-methylcitrate/homocitrate	462	0.0043	0.1495	0.9769	0.719683791802517
DAPLYSINESYN.PWY..L.lysine.biosynthesis.I	3-hydroxy-3-methylglutarate	465	0.0037	0.1282	0.9769	0.719683791802517
PWY.5154..L.arginine.biosynthesis.III..via.N.acetyl.L.citrulline.	4-imidazoleacetate	455	0.0031	0.1061	0.9769	0.719683791802517
PWY.6901..superpathway.of.glucose.and.xylose.degradation	5alpha-androstan-3beta,17alpha-diol disulfate	59	0.0128	0.4426	0.9769	0.719683791802517
ANAEROFRUCAT.PWY..homolactic.fermentation	5alpha-pregnan-3beta,20alpha-diol monosulfate (1)	304	-0.0035	0.1215	0.9769	0.719683791802517
FASYN.INITIAL.PWY..superpathway.of.fatty.acid.biosynthesis.initiation..E..coli.	arginine	438	-0.0023	0.0794	0.9769	0.719683791802517
PWY.5067..glycogen.biosynthesis.II..from.UDP.D.Glucose.	biocytin	51	-0.0143	0.4951	0.9769	0.719683791802517
PYRIDNUCSAL.PWY..NAD.salvage.pathway.I	diglycerol	455	0.0032	0.1109	0.9769	0.719683791802517
PWY.6165..chorismate.biosynthesis.II..archaea.	1-methylguanidine	150	0.0089	0.3061	0.9769	0.719683791802517
PWY490.3..nitrate.reduction.VI..assimilatory.	eicosapentaenoate (EPA; 20:5n3)	325	-0.0028	0.0953	0.9769	0.719683791802517
NAD.BIOSYNTHESIS.II..NAD.salvage.pathway.II	eicosenoate (20:1n9 or 1n11)	461	-0.0037	0.1285	0.9769	0.719683791802517
PWY.6897..thiamin.salvage.II	fucose	466	0.0084	0.2889	0.9769	0.719683791802517
PWY.5973..cis.vaccenate.biosynthesis	gamma-glutamylisoleucine*	456	-0.0045	0.1559	0.9769	0.719683791802517
PWY.922..mevalonate.pathway.I	gamma-glutamylphenylalanine	346	0.0053	0.1823	0.9769	0.719683791802517
PWY.6629..superpathway.of.L.tryptophan.biosynthesis	glycolithocholate	171	-0.0053	0.1823	0.9769	0.719683791802517
ARG.POLYAMINE.SYN..superpathway.of.arginine.and.polyamine.biosynthesis	guanosine-2',3'-cyclic monophosphate	99	0.0067	0.2297	0.9769	0.719683791802517
RHAMCAT.PWY..L.rhamnose.degradation.I	N-acetylneuraminate	443	-0.0035	0.1215	0.9769	0.719683791802517
PWY.5747..2.methylcitrate.cycle.II	phenylacetylglutamate	68	-0.008	0.2747	0.9769	0.719683791802517
COLANSYN.PWY..colanic.acid.building.blocks.biosynthesis	pyridoxal	453	0.0067	0.2315	0.9769	0.719683791802517
COA.PWY..coenzyme.A.biosynthesis.I	stearate (18:0)	458	-0.0037	0.1271	0.9769	0.719683791802517
PWY.7199..pyrimidine.deoxyribonucleosides.salvage	2-oxindole-3-acetate	400	-0.0027	0.0935	0.977	0.719701608599646
PWY.6124..inosine.5p.phosphate.biosynthesis.II	4-cholesten-3-one	453	0.0025	0.0879	0.977	0.719701608599646
PWY.6125..superpathway.of.guanosine.nucleotides.de.novo.biosynthesis.II	5-acetylamino-6-formylamino-3-methyluracil	312	-0.003	0.1035	0.977	0.719701608599646
METHGLYUT.PWY..superpathway.of.methylglyoxal.degradation	agmatine	65	0.007	0.2422	0.977	0.719701608599646
P122.PWY..heterolactic.fermentation	campesterol	244	0.0041	0.1417	0.977	0.719701608599646
GLYCOGENSYNTH.PWY..glycogen.biosynthesis.I..from.ADP.D.Glucose.	coprostanol	430	0.0044	0.1531	0.977	0.719701608599646
HEXITOLDEGSUPER.PWY..superpathway.of.hexitol.degradation..bacteria.	dehydroisoandrosterone sulfate (DHEA-S)	164	-0.0035	0.1227	0.977	0.719701608599646
GLYCOGENSYNTH.PWY..glycogen.biosynthesis.I..from.ADP.D.Glucose.	deoxycholate	439	0.0035	0.1198	0.977	0.719701608599646
PWY.6305..putrescine.biosynthesis.IV	ectoine	442	-0.0042	0.1451	0.977	0.719701608599646
PWY.561..superpathway.of.glyoxylate.cycle.and.fatty.acid.degradation	gamma-CEHC	104	0.0104	0.3615	0.977	0.719701608599646
PWY.6629..superpathway.of.L.tryptophan.biosynthesis	hesperetin	136	-0.0026	0.0903	0.977	0.719701608599646
PWY.5004..superpathway.of.L.citrulline.metabolism	lysine	84	-0.0111	0.3833	0.977	0.719701608599646
PWY.6549..L.glutamine.biosynthesis.III	lysine	355	0.0076	0.2629	0.977	0.719701608599646
PWY.5861..superpathway.of.demethylmenaquinol.8.biosynthesis	myo-inositol	347	-0.0043	0.1505	0.977	0.719701608599646
POLYISOPRENSYN.PWY..polyisoprenoid.biosynthesis..E..coli.	N-acetyl-1-methylhistidine*	258	-0.003	0.1041	0.977	0.719701608599646
P161.PWY..acetylene.degradation	N-acetylhistidine	465	-0.005	0.1746	0.977	0.719701608599646
SO4ASSIM.PWY..sulfate.reduction.I..assimilatory.	N-carbamoylaspartate	362	-0.0025	0.0856	0.977	0.719701608599646
THRESYN.PWY..superpathway.of.L.threonine.biosynthesis	12-hydroxystearate	362	0.0031	0.1080	0.977	0.719701608599646
PWY.4041...gamma..glutamyl.cycle	2,8-quinolinediol	117	0.0045	0.1564	0.9771	0.719716320085343
UDPNAGSYN.PWY..UDP.N.acetyl.D.glucosamine.biosynthesis.I	4-acetamidobutanoate	462	0.0028	0.0981	0.9771	0.719716320085343
PWY.7196..superpathway.of.pyrimidine.ribonucleosides.salvage	5-acetylamino-6-amino-3-methyluracil	448	-0.0044	0.1535	0.9771	0.719716320085343
PWY.7254..TCA.cycle.VII..acetate.producers.	5-methylthioadenosine (MTA)	53	0.0114	0.3956	0.9771	0.719716320085343
HEMESYN2.PWY..heme.biosynthesis.II..anaerobic.	1-lignoceroyl-GPC (24:0)	65	0.0038	0.1317	0.9771	0.719716320085343
PWY.6121..5.aminoimidazole.ribonucleotide.biosynthesis.I	beta-carotene	290	0.0043	0.1513	0.9771	0.719716320085343
PWY.5345..superpathway.of.L.methionine.biosynthesis..by.sulfhydrylation.	cadaverine	301	0.0023	0.0818	0.9771	0.719716320085343
FASYN.INITIAL.PWY..superpathway.of.fatty.acid.biosynthesis.initiation..E..coli.	docosahexaenoate (DHA; 22:6n3)	440	0.0021	0.0720	0.9771	0.719716320085343
PWY.5173..superpathway.of.acetyl.CoA.biosynthesis	1-oleoyl-2-linoleoyl-GPC (18:1/18:2)*	318	-0.0026	0.0892	0.9771	0.719716320085343
ECASYN.PWY..enterobacterial.common.antigen.biosynthesis	indole	111	-0.0061	0.2118	0.9771	0.719716320085343
PWY.2723..trehalose.degradation.V	isoleucine	347	-0.0091	0.3159	0.9771	0.719716320085343
GLUCOSE1PMETAB.PWY..glucose.and.glucose.1.phosphate.degradation	1-oleoyl-GPI (18:1)*	52	0.0094	0.3264	0.9771	0.719716320085343
PWY.7198..pyrimidine.deoxyribonucleotides.de.novo.biosynthesis.IV	methylmalonate (MMA)	305	-0.0036	0.1247	0.9771	0.719716320085343
FASYN.ELONG.PWY..fatty.acid.elongation....saturated	N-acetylglycine	456	0.0048	0.1658	0.9771	0.719716320085343
PWY.6608..guanosine.nucleotides.degradation.III	proline	465	0.0075	0.2606	0.9771	0.719716320085343
PWY66.409..superpathway.of.purine.nucleotide.salvage	1-stearoyl-GPC (18:0)	411	-0.0031	0.1065	0.9771	0.719716320085343
PWY.5676..acetyl.CoA.fermentation.to.butanoate.II	ribose	357	0.0044	0.1531	0.9771	0.719716320085343
HEMESYN2.PWY..heme.biosynthesis.II..anaerobic.	ribulose/xylulose	397	-0.0039	0.1347	0.9771	0.719716320085343
AEROBACTINSYN.PWY..aerobactin.biosynthesis	stigmasterol	57	-0.0102	0.3552	0.9771	0.719716320085343
PWY.5484..glycolysis.II..from.fructose.6.phosphate.	2-piperidinone	461	-0.0036	0.1245	0.9772	0.719740336308935
BIOTIN.BIOSYNTHESIS.PWY..biotin.biosynthesis.I	3-hydroxyphenylacetate	347	0.0038	0.1326	0.9772	0.719740336308935
P122.PWY..heterolactic.fermentation	5-(2-Hydroxyethyl)-4-methylthiazole	291	0.0043	0.1519	0.9772	0.719740336308935
PWY.5838..superpathway.of.menaquinol.8.biosynthesis.I	alpha-hydroxyisovalerate	347	0.003	0.1037	0.9772	0.719740336308935
PWY.5659..GDP.mannose.biosynthesis	cholate	421	0.0021	0.0751	0.9772	0.719740336308935
PWY.3801..sucrose.degradation.II..sucrose.synthase.	creatine	72	0.0055	0.1917	0.9772	0.719740336308935
PWY.7211..superpathway.of.pyrimidine.deoxyribonucleotides.de.novo.biosynthesis	glycerophosphoglycerol	432	0.0038	0.1328	0.9772	0.719740336308935
PWY.5705..allantoin.degradation.to.glyoxylate.III	1-oleoyl-2-linoleoyl-glycerol (18:1/18:2)	183	-0.0032	0.1126	0.9772	0.719740336308935
PWY.5863..superpathway.of.phylloquinol.biosynthesis	maltose	412	0.0025	0.0878	0.9772	0.719740336308935
PWY.5173..superpathway.of.acetyl.CoA.biosynthesis	N-acetylvaline	397	0.004	0.1404	0.9772	0.719740336308935
PWY.2942..L.lysine.biosynthesis.III	N-carbamoylsarcosine	447	0.004	0.1405	0.9772	0.719740336308935
PWY0.42..2.methylcitrate.cycle.I	phytanate	110	-0.0047	0.1658	0.9772	0.719740336308935
REDCITCYC..TCA.cycle.VIII..helicobacter.	1-palmitoyl-GPS (16:0)*	64	0.0069	0.2392	0.9772	0.719740336308935
PWY.6531..mannitol.cycle	10-heptadecenoate (17:1n7)	422	0.0047	0.1627	0.9772	0.719740336308935
PWY.5347..superpathway.of.L.methionine.biosynthesis..transsulfuration.	tribuloside	127	-0.0043	0.1509	0.9772	0.719740336308935
PWY.6121..5.aminoimidazole.ribonucleotide.biosynthesis.I	vanillate	352	-0.0045	0.1588	0.9772	0.719740336308935
PWY.1269..CMP.3.deoxy.D.manno.octulosonate.biosynthesis.I	2-keto-3-deoxy-gluconate	433	0.0032	0.1115	0.9773	0.719751940185247
BIOTIN.BIOSYNTHESIS.PWY..biotin.biosynthesis.I	3-carboxyadipate	438	0.0036	0.1255	0.9773	0.719751940185247
COLANSYN.PWY..colanic.acid.building.blocks.biosynthesis	4-acetamidophenol	131	0.0037	0.1307	0.9773	0.719751940185247
PWY.7117..C4.photosynthetic.carbon.assimilation.cycle..PEPCK.type	4-androsten-3beta,17beta-diol monosulfate (2)	116	0.0063	0.2210	0.9773	0.719751940185247
FASYN.INITIAL.PWY..superpathway.of.fatty.acid.biosynthesis.initiation..E..coli.	acetylcarnitine (C2)	327	0.0045	0.1595	0.9773	0.719751940185247
P441.PWY..superpathway.of.N.acetylneuraminate.degradation	allo-threonine	393	-0.004	0.1393	0.9773	0.719751940185247
THRESYN.PWY..superpathway.of.L.threonine.biosynthesis	beta-alanine	447	0.0033	0.1173	0.9773	0.719751940185247
DENOVOPURINE2.PWY..superpathway.of.purine.nucleotides.de.novo.biosynthesis.II	butyrylglycine (C4)	269	0.0044	0.1557	0.9773	0.719751940185247
DAPLYSINESYN.PWY..L.lysine.biosynthesis.I	CMP	85	0.0089	0.3121	0.9773	0.719751940185247
P4.PWY..superpathway.of.L.lysine..L.threonine.and.L.methionine.biosynthesis.I	hesperidin	99	0.0038	0.1327	0.9773	0.719751940185247
PWY.6125..superpathway.of.guanosine.nucleotides.de.novo.biosynthesis.II	hesperidin	98	0.0038	0.1333	0.9773	0.719751940185247
PWY.2723..trehalose.degradation.V	N-acetyl-beta-glucosaminylamine	333	-0.0068	0.2395	0.9773	0.719751940185247
METHGLYUT.PWY..superpathway.of.methylglyoxal.degradation	N-acetylmethionine	347	0.004	0.1405	0.9773	0.719751940185247
PWY0.1297..superpathway.of.purine.deoxyribonucleosides.degradation	N-acetylvaline	464	-0.0039	0.1360	0.9773	0.719751940185247
PWY.5676..acetyl.CoA.fermentation.to.butanoate.II	N-carbamoylaspartate	362	-0.0023	0.0825	0.9773	0.719751940185247
SALVADEHYPOX.PWY..adenosine.nucleotides.degradation.II	N-formylphenylalanine	464	0.0056	0.1981	0.9773	0.719751940185247
GALACTUROCAT.PWY..D.galacturonate.degradation.I	N6,N6-dimethyladenosine	337	0.0033	0.1165	0.9773	0.719751940185247
PHOSLIPSYN.PWY..superpathway.of.phospholipid.biosynthesis.I..bacteria.	1-palmitoyl-2-oleoyl-GPI (16:0/18:1)*	60	-0.0097	0.3411	0.9773	0.719751940185247
PWY.6901..superpathway.of.glucose.and.xylose.degradation	1-stearoyl-GPC (18:0)	412	0.0032	0.1124	0.9773	0.719751940185247
PWY66.422..D.galactose.degradation.V..Leloir.pathway.	1-stearoyl-GPC (18:0)	412	-0.0029	0.1032	0.9773	0.719751940185247
PWY490.3..nitrate.reduction.VI..assimilatory.	3-(4-hydroxyphenyl)propionate	339	-0.0024	0.0849	0.9774	0.719763542061176
PWY.6125..superpathway.of.guanosine.nucleotides.de.novo.biosynthesis.II	1,3-propanediol	400	-0.0031	0.1108	0.9774	0.719763542061176
TEICHOICACID.PWY..teichoic.acid..poly.glycerol..biosynthesis	4-methyl-2-oxopentanoate	122	-0.0074	0.2600	0.9774	0.719763542061176
BIOTIN.BIOSYNTHESIS.PWY..biotin.biosynthesis.I	benzoate	442	0.005	0.1770	0.9774	0.719763542061176
POLYAMINSYN3.PWY..superpathway.of.polyamine.biosynthesis.II	gamma-glutamylisoleucine*	408	0.0047	0.1656	0.9774	0.719763542061176
PWY.7219..adenosine.ribonucleotides.de.novo.biosynthesis	glycoursodeoxycholate	289	-0.0032	0.1126	0.9774	0.719763542061176
P23.PWY..reductive.TCA.cycle.I	imidazole lactate	312	0.0051	0.1813	0.9774	0.719763542061176
PWY.1861..formaldehyde.assimilation.II..RuMP.Cycle.	1-palmitoyl-2-linoleoyl-digalactosylglycerol (16:0/18:2)*	246	-0.0049	0.1724	0.9774	0.719763542061176
PWY.5101..L.isoleucine.biosynthesis.II	N-acetyl-aspartyl-glutamate (NAAG)	132	0.0067	0.2362	0.9774	0.719763542061176
PWY.5855..ubiquinol.7.biosynthesis..prokaryotic.	N-acetyl-aspartyl-glutamate (NAAG)	94	0.007	0.2480	0.9774	0.719763542061176
PWY.5856..ubiquinol.9.biosynthesis..prokaryotic.	N-acetyl-aspartyl-glutamate (NAAG)	94	0.007	0.2480	0.9774	0.719763542061176
PWY.5857..ubiquinol.10.biosynthesis..prokaryotic.	N-acetyl-aspartyl-glutamate (NAAG)	94	0.007	0.2480	0.9774	0.719763542061176
PWY.6708..ubiquinol.8.biosynthesis..prokaryotic.	N-acetyl-aspartyl-glutamate (NAAG)	94	0.007	0.2480	0.9774	0.719763542061176
FASYN.ELONG.PWY..fatty.acid.elongation....saturated	N-acetylserotonin	354	-0.0036	0.1277	0.9774	0.719763542061176
PWY.7198..pyrimidine.deoxyribonucleotides.de.novo.biosynthesis.IV	nicotinate ribonucleoside	402	0.0041	0.1437	0.9774	0.719763542061176
P562.PWY..myo.inositol.degradation.I	phenylacetate	53	0.0164	0.5814	0.9774	0.719763542061176
PWY.5100..pyruvate.fermentation.to.acetate.and.lactate.II	picolinate	459	-0.0037	0.1301	0.9774	0.719763542061176
PWY.7211..superpathway.of.pyrimidine.deoxyribonucleotides.de.novo.biosynthesis	propionylglycine (C3)	424	0.0033	0.1177	0.9774	0.719763542061176
ANAEROFRUCAT.PWY..homolactic.fermentation	taurine	460	0.002	0.0702	0.9774	0.719763542061176
PWY.5177..glutaryl.CoA.degradation	trimethylamine N-oxide	464	-0.0042	0.1499	0.9774	0.719763542061176
PWY.7392..taxadiene.biosynthesis..engineered.	3-(4-hydroxyphenyl)lactate (HPLA)	397	0.0032	0.1121	0.9775	0.719787549232972
P125.PWY..superpathway.of..R.R..butanediol.biosynthesis	3-hydroxyphenylacetate	93	0.0093	0.3305	0.9775	0.719787549232972
HISDEG.PWY..L.histidine.degradation.I	alanyl-glutamyl-meso-diaminopimelate	236	0.0051	0.1819	0.9775	0.719787549232972
PWY.5667..CDP.diacylglycerol.biosynthesis.I	carboxyethyl-GABA	454	0.0048	0.1682	0.9775	0.719787549232972
PWY.6823..molybdenum.cofactor.biosynthesis	carnosine	127	-0.0054	0.1915	0.9775	0.719787549232972
KDO.NAGLIPASYN.PWY..superpathway.of..Kdo.2.lipid.A.biosynthesis	dihydroorotate	275	0.0024	0.0843	0.9775	0.719787549232972
PYRIDNUCSAL.PWY..NAD.salvage.pathway.I	1,2-dilinolenoyl-digalactosylglycerol (18:3/18:3)	130	0.0044	0.1566	0.9775	0.719787549232972
ANAEROFRUCAT.PWY..homolactic.fermentation	luteolinidin	148	0.0069	0.2445	0.9775	0.719787549232972
TCA..TCA.cycle.I..prokaryotic.	mannitol/sorbitol	462	0.0037	0.1311	0.9775	0.719787549232972
PYRIDOXSYN.PWY..pyridoxal.5p.phosphate.biosynthesis.I	N-acetyl-3-methylhistidine*	354	-0.0033	0.1184	0.9775	0.719787549232972
P161.PWY..acetylene.degradation	N-palmitoyl-sphinganine (d18:0/16:0)	462	-0.0036	0.1262	0.9775	0.719787549232972
SULFATE.CYS.PWY..superpathway.of.sulfate.assimilation.and.cysteine.biosynthesis	nicotinamide	466	0.0075	0.2673	0.9775	0.719787549232972
PWY.5855..ubiquinol.7.biosynthesis..prokaryotic.	trans-urocanate	358	-0.0053	0.1890	0.9775	0.719787549232972
PWY.5856..ubiquinol.9.biosynthesis..prokaryotic.	trans-urocanate	358	-0.0053	0.1890	0.9775	0.719787549232972
PWY.5857..ubiquinol.10.biosynthesis..prokaryotic.	trans-urocanate	358	-0.0053	0.1890	0.9775	0.719787549232972
PWY.6708..ubiquinol.8.biosynthesis..prokaryotic.	trans-urocanate	358	-0.0053	0.1890	0.9775	0.719787549232972
PWY.6628..superpathway.of.L.phenylalanine.biosynthesis	2-hydroxybutyrate/2-hydroxyisobutyrate	446	0.0031	0.1101	0.9776	0.71982396037612
GLUCARDEG.PWY..D.glucarate.degradation.I	3-methylglutarate/2-methylglutarate	334	0.0054	0.1902	0.9776	0.71982396037612
PWY.6174..mevalonate.pathway.II..archaea.	3-ureidopropionate	166	-0.0058	0.2086	0.9776	0.71982396037612
LPSSYN.PWY..superpathway.of.lipopolysaccharide.biosynthesis	(R)-salsolinol	155	-0.0054	0.1911	0.9776	0.71982396037612
PWY.7664..oleate.biosynthesis.IV..anaerobic.	5alpha-androstan-3beta,17beta-diol disulfate	75	0.0072	0.2548	0.9776	0.71982396037612
HOMOSER.METSYN.PWY..L.methionine.biosynthesis.I	7-methylxanthine	260	0.0045	0.1615	0.9776	0.71982396037612
PWY.6471..peptidoglycan.biosynthesis.IV..Enterococcus.faecium.	imidazole propionate	377	-0.0025	0.0899	0.9776	0.71982396037612
PWY.7118..chitin.degradation.to.ethanol	mannitol/sorbitol	69	0.0084	0.2993	0.9776	0.71982396037612
PWY.7013..L.1.2.propanediol.degradation	methylphosphate	206	-0.0036	0.1272	0.9776	0.71982396037612
PWY.5705..allantoin.degradation.to.glyoxylate.III	myristate (14:0)	329	0.0034	0.1226	0.9776	0.71982396037612
PWY.5384..sucrose.degradation.IV..sucrose.phosphorylase.	phytanate	424	0.0027	0.0977	0.9776	0.71982396037612
PWY.6147..6.hydroxymethyl.dihydropterin.diphosphate.biosynthesis.I	sebacate (decanedioate)	461	0.0044	0.1565	0.9776	0.71982396037612
PWY.5097..L.lysine.biosynthesis.VI	2-acetamidobutanoate	348	-0.0042	0.1515	0.9777	0.719844858735959
PWY.6123..inosine.5p.phosphate.biosynthesis.I	4-androsten-3beta,17beta-diol disulfate (2)	151	0.0055	0.1980	0.9777	0.719844858735959
P161.PWY..acetylene.degradation	4-methylthio-2-oxobutanoate	232	0.0049	0.1766	0.9777	0.719844858735959
PWY0.1298..superpathway.of.pyrimidine.deoxyribonucleosides.degradation	5-hydroxyhexanoate	424	0.0025	0.0896	0.9777	0.719844858735959
RUMP.PWY..formaldehyde.oxidation.I	5-hydroxyindoleacetate	91	-0.0119	0.4235	0.9777	0.719844858735959
PWY.5173..superpathway.of.acetyl.CoA.biosynthesis	caffeate	342	-0.0028	0.0986	0.9777	0.719844858735959
PWY.7118..chitin.degradation.to.ethanol	caprate (10:0)	69	0.0052	0.1849	0.9777	0.719844858735959
PWY0.162..superpathway.of.pyrimidine.ribonucleotides.de.novo.biosynthesis	caprate (10:0)	460	-0.002	0.0732	0.9777	0.719844858735959
DENOVOPURINE2.PWY..superpathway.of.purine.nucleotides.de.novo.biosynthesis.II	cysteine sulfinic acid	456	-0.0047	0.1687	0.9777	0.719844858735959
UBISYN.PWY..superpathway.of.ubiquinol.8.biosynthesis..prokaryotic.	fucose	308	-0.0081	0.2893	0.9777	0.719844858735959
PWY0.1415..superpathway.of.heme.biosynthesis.from.uroporphyrinogen.III	glycocholate	347	-0.0025	0.0895	0.9777	0.719844858735959
PWY.6588..pyruvate.fermentation.to.acetone	hexanoylglycine (C6)	203	-0.0062	0.2229	0.9777	0.719844858735959
PWY.7115..C4.photosynthetic.carbon.assimilation.cycle..NAD.ME.type	1-palmitoyl-2-linoleoyl-glycerol (16:0/18:2)*	163	0.0044	0.1588	0.9777	0.719844858735959
GLYCOCAT.PWY..glycogen.degradation.I..bacterial.	N1,N12-diacetylspermine	214	-0.003	0.1066	0.9777	0.719844858735959
X1CMET2.PWY..N10.formyl.tetrahydrofolate.biosynthesis	N6-formyllysine	441	-0.0046	0.1635	0.9777	0.719844858735959
AST.PWY..L.arginine.degradation.II..AST.pathway.	stigmasterol	94	0.0083	0.2969	0.9777	0.719844858735959
PWY.6891..thiazole.biosynthesis.II..Bacillus.	10-hydroxystearate	331	0.0033	0.1177	0.9777	0.719844858735959
PWY.5659..GDP.mannose.biosynthesis	2-hydroxybutyrate/2-hydroxyisobutyrate	464	0.0033	0.1171	0.9778	0.719859550888658
PWY0.166..superpathway.of.pyrimidine.deoxyribonucleotides.de.novo.biosynthesis..E..coli.	3,5-dihydroxybenzoic acid	339	0.0052	0.1873	0.9778	0.719859550888658
PWY.5173..superpathway.of.acetyl.CoA.biosynthesis	3-hydroxybutyrate (BHBA)	365	0.003	0.1087	0.9778	0.719859550888658
PWY.561..superpathway.of.glyoxylate.cycle.and.fatty.acid.degradation	3-hydroxyquinine	75	0.0041	0.1461	0.9778	0.719859550888658
ANAEROFRUCAT.PWY..homolactic.fermentation	5-hydroxyhexanoate	425	-0.0029	0.1052	0.9778	0.719859550888658
NAD.BIOSYNTHESIS.II..NAD.salvage.pathway.II	agmatine	93	0.0064	0.2296	0.9778	0.719859550888658
HEMESYN2.PWY..heme.biosynthesis.II..anaerobic.	glycolithocholate	264	-0.0039	0.1416	0.9778	0.719859550888658
GLYCOLYSIS..glycolysis.I..from.glucose.6.phosphate.	isocitrate	89	0.0059	0.2135	0.9778	0.719859550888658
PWY.6823..molybdenum.cofactor.biosynthesis	lysine	282	-0.0067	0.2398	0.9778	0.719859550888658
PWY.5855..ubiquinol.7.biosynthesis..prokaryotic.	O-sulfo-L-tyrosine	261	-0.0031	0.1103	0.9778	0.719859550888658
PWY.5856..ubiquinol.9.biosynthesis..prokaryotic.	O-sulfo-L-tyrosine	261	-0.0031	0.1103	0.9778	0.719859550888658
PWY.5857..ubiquinol.10.biosynthesis..prokaryotic.	O-sulfo-L-tyrosine	261	-0.0031	0.1103	0.9778	0.719859550888658
PWY.6708..ubiquinol.8.biosynthesis..prokaryotic.	O-sulfo-L-tyrosine	261	-0.0031	0.1103	0.9778	0.719859550888658
PWY.6823..molybdenum.cofactor.biosynthesis	palmitate (16:0)	280	-0.005	0.1785	0.9778	0.719859550888658
PWY.5103..L.isoleucine.biosynthesis.III	phenylacetylglutamine	211	0.0031	0.1097	0.9778	0.719859550888658
PWY.7400..L.arginine.biosynthesis.IV..archaebacteria.	sebacate (decanedioate)	463	0.0047	0.1701	0.9778	0.719859550888658
PWY.7209..superpathway.of.pyrimidine.ribonucleosides.degradation	serotonin	321	0.0038	0.1376	0.9778	0.719859550888658
PWY.7187..pyrimidine.deoxyribonucleotides.de.novo.biosynthesis.II	thiamin (Vitamin B1)	456	-0.0035	0.1269	0.9778	0.719859550888658
ALL.CHORISMATE.PWY..superpathway.of.chorismate.metabolism	13-HODE + 9-HODE	142	0.0053	0.1901	0.9778	0.719859550888658
PANTO.PWY..phosphopantothenate.biosynthesis.I	2-(4-hydroxyphenyl)propionate	135	0.0053	0.1930	0.9779	0.71989595077953
PENTOSE.P.PWY..pentose.phosphate.pathway	3-carboxyadipate	449	0.0038	0.1356	0.9779	0.71989595077953
GLYCOLYSIS..glycolysis.I..from.glucose.6.phosphate.	4-hydroxycinnamate	394	0.0032	0.1149	0.9779	0.71989595077953
PWY.3801..sucrose.degradation.II..sucrose.synthase.	gamma-glutamylleucine	70	-0.0132	0.4751	0.9779	0.71989595077953
PWY.5659..GDP.mannose.biosynthesis	isobutyrylglycine (C4)	287	0.008	0.2886	0.9779	0.71989595077953
GLUCONEO.PWY..gluconeogenesis.I	mevalonolactone	354	-0.0047	0.1681	0.9779	0.71989595077953
PWY.621..sucrose.degradation.III..sucrose.invertase.	N-palmitoyl-sphingosine (d18:1/16:0)	465	0.0035	0.1279	0.9779	0.71989595077953
GLYCOCAT.PWY..glycogen.degradation.I..bacterial.	N-propionylalanine	223	-0.0058	0.2094	0.9779	0.71989595077953
PWY.5367..petroselinate.biosynthesis	N6,N6-dimethyladenosine	320	-0.0035	0.1279	0.9779	0.71989595077953
PWY.7345..superpathway.of.anaerobic.sucrose.degradation	sphingosine	70	-0.0059	0.2125	0.9779	0.71989595077953
P161.PWY..acetylene.degradation	tricarballylate	434	0.0028	0.1014	0.9779	0.71989595077953
PWY.6897..thiamin.salvage.II	tyramine	450	-0.0021	0.0775	0.9779	0.71989595077953
PWY0.41..allantoin.degradation.IV..anaerobic.	2,4-dihydroxyhydrocinnamate	83	0.0069	0.2495	0.978	0.719926143882196
PWY.6969..TCA.cycle.V..2.oxoglutarate.ferredoxin.oxidoreductase.	3-hydroxybutyrate (BHBA)	421	0.003	0.1090	0.978	0.719926143882196
PWY.5863..superpathway.of.phylloquinol.biosynthesis	3-methyladipate	301	0.0037	0.1342	0.978	0.719926143882196
PWY66.398..TCA.cycle.III..animals.	5,6-dihydrothymine	154	-0.0043	0.1570	0.978	0.719926143882196
PWY.561..superpathway.of.glyoxylate.cycle.and.fatty.acid.degradation	(R)-salsolinol	354	0.0033	0.1208	0.978	0.719926143882196
PWY.7196..superpathway.of.pyrimidine.ribonucleosides.salvage	1-palmitoyl-GPS (16:0)*	68	-0.0062	0.2250	0.978	0.719926143882196
PWY.6628..superpathway.of.L.phenylalanine.biosynthesis	pregn steroid monosulfate*	80	0.0055	0.1989	0.978	0.719926143882196
PWY.6700..queuosine.biosynthesis	1-palmitoylglycerol (16:0)	407	-0.0036	0.1310	0.978	0.719926143882196
CITRULBIO.PWY..L.citrulline.biosynthesis	quinate	449	0.0028	0.1019	0.978	0.719926143882196
RUMP.PWY..formaldehyde.oxidation.I	1-stearoyl-GPI (18:0)	146	0.0046	0.1661	0.978	0.719926143882196
P441.PWY..superpathway.of.N.acetylneuraminate.degradation	taurine	460	0.0017	0.0622	0.978	0.719926143882196
PWY0.862...5Z..dodec.5.enoate.biosynthesis	threonate	445	-0.003	0.1082	0.978	0.719926143882196
PWY.7391..isoprene.biosynthesis.II..engineered.	12-hydroxystearate	175	0.005	0.1823	0.978	0.719926143882196
PWY0.1061..superpathway.of.L.alanine.biosynthesis	1,2-dilinoleoyl-galactosylglycerol (18:2/18:2)*	266	0.0038	0.1371	0.978	0.719926143882196
COLANSYN.PWY..colanic.acid.building.blocks.biosynthesis	2-methylmalonyl carnitine	363	-0.0038	0.1373	0.9781	0.719950130539237
P105.PWY..TCA.cycle.IV..2.oxoglutarate.decarboxylase.	4-hydroxyphenylacetate	325	0.0038	0.1372	0.9781	0.719950130539237
PWY.7118..chitin.degradation.to.ethanol	4-ureidobutyrate	68	0.0078	0.2853	0.9781	0.719950130539237
PWY0.1338..polymyxin.resistance	dihomolinolenate (20:3n3 or 3n6)	312	-0.0025	0.0925	0.9781	0.719950130539237
P164.PWY..purine.nucleobases.degradation.I..anaerobic.	erucate (22:1n9)	447	-0.0028	0.1012	0.9781	0.719950130539237
HCAMHPDEG.PWY..3.phenylpropanoate.and.3..3.hydroxyphenyl.propanoate.degradation.to.2.oxopent.4.enoate	glycochenodeoxycholate	184	0.0044	0.1610	0.9781	0.719950130539237
PWY.6690..cinnamate.and.3.hydroxycinnamate.degradation.to.2.oxopent.4.enoate	glycochenodeoxycholate	184	0.0044	0.1610	0.9781	0.719950130539237
PWY.6387..UDP.N.acetylmuramoyl.pentapeptide.biosynthesis.I..meso.diaminopimelate.containing.	guanosine-2',3'-cyclic monophosphate	100	-0.0055	0.1993	0.9781	0.719950130539237
PWY.6353..purine.nucleotides.degradation.II..aerobic.	linoleoyl ethanolamide	449	0.0022	0.0809	0.9781	0.719950130539237
GLUCARDEG.PWY..D.glucarate.degradation.I	mannitol/sorbitol	333	-0.0041	0.1487	0.9781	0.719950130539237
ANAEROFRUCAT.PWY..homolactic.fermentation	mevalonolactone	355	-0.0043	0.1574	0.9781	0.719950130539237
PWY.7197..pyrimidine.deoxyribonucleotide.phosphorylation	N-methyltryptophan	321	0.0037	0.1350	0.9781	0.719950130539237
PWY.7219..adenosine.ribonucleotides.de.novo.biosynthesis	palmitoyl dihydrosphingomyelin (d18:0/16:0)*	330	0.0037	0.1342	0.9781	0.719950130539237
PWY.841..superpathway.of.purine.nucleotides.de.novo.biosynthesis.I	theanine	302	0.0045	0.1619	0.9781	0.719950130539237
ARGDEG.PWY..superpathway.of.L.arginine..putrescine..and.4.aminobutanoate.degradation	valerate (5:0)	169	0.0054	0.1962	0.9781	0.719950130539237
ORNARGDEG.PWY..superpathway.of.L.arginine.and.L.ornithine.degradation	valerate (5:0)	169	0.0054	0.1962	0.9781	0.719950130539237
PWY.6609..adenine.and.adenosine.salvage.III	2,4,6-trihydroxybenzoate	385	-0.0042	0.1554	0.9783	0.719967083727824
PWY.5138..unsaturated..even.numbered.fatty.acid..beta..oxidation	2-deoxyribose	241	-0.0062	0.2272	0.9783	0.719967083727824
PWY.6385..peptidoglycan.biosynthesis.III..mycobacteria.	2-methylserine	159	0.0047	0.1745	0.9783	0.719967083727824
GLYCOLYSIS..glycolysis.I..from.glucose.6.phosphate.	2-pyrrolidinone	245	-0.0052	0.1906	0.9782	0.719967083727824
PWY.821..superpathway.of.sulfur.amino.acid.biosynthesis..Saccharomyces.cerevisiae.	3,7-dimethylurate	377	0.0024	0.0867	0.9783	0.719967083727824
FASYN.INITIAL.PWY..superpathway.of.fatty.acid.biosynthesis.initiation..E..coli.	3-(2-hydroxyphenyl)propionate	263	0.0047	0.1727	0.9783	0.719967083727824
ARGSYN.PWY..L.arginine.biosynthesis.I..via.L.ornithine.	3-ureidopropionate	456	-0.0033	0.1209	0.9783	0.719967083727824
PWY0.781..aspartate.superpathway	4-hydroxyglutamate	265	-0.0041	0.1527	0.9783	0.719967083727824
ARG.POLYAMINE.SYN..superpathway.of.arginine.and.polyamine.biosynthesis	1-linoleoyl-2-linolenoyl-digalactosylglycerol (18;2/18:3)*	122	0.0061	0.2225	0.9782	0.719967083727824
PWY.5656..mannosylglycerate.biosynthesis.I	beta-guanidinopropanoate	161	-0.0041	0.1514	0.9783	0.719967083727824
P161.PWY..acetylene.degradation	choline	459	0.0036	0.1327	0.9783	0.719967083727824
PWY.5863..superpathway.of.phylloquinol.biosynthesis	citrate	429	0.0037	0.1354	0.9783	0.719967083727824
PRPP.PWY..superpathway.of.histidine..purine..and.pyrimidine.biosynthesis	cytosine	461	-0.003	0.1095	0.9783	0.719967083727824
PWY.6122..5.aminoimidazole.ribonucleotide.biosynthesis.II	dehydrolithocholate	449	-0.003	0.1102	0.9782	0.719967083727824
PWY.6277..superpathway.of.5.aminoimidazole.ribonucleotide.biosynthesis	dehydrolithocholate	449	-0.003	0.1102	0.9782	0.719967083727824
PWY.5845..superpathway.of.menaquinol.9.biosynthesis	deoxycholate	263	0.0041	0.1503	0.9783	0.719967083727824
PWY.5896..superpathway.of.menaquinol.10.biosynthesis	deoxycholate	263	0.0041	0.1503	0.9783	0.719967083727824
OANTIGEN.PWY..O.antigen.building.blocks.biosynthesis..E..coli.	eicosapentaenoate (EPA; 20:5n3)	430	0.0023	0.0846	0.9783	0.719967083727824
PWY.5088..L.glutamate.degradation.VIII..to.propanoate.	enterolactone	259	0.0035	0.1301	0.9782	0.719967083727824
PWY.5004..superpathway.of.L.citrulline.metabolism	gamma-glutamylisoleucine*	82	-0.0075	0.2755	0.9783	0.719967083727824
P162.PWY..L.glutamate.degradation.V..via.hydroxyglutarate.	glycodeoxycholate	410	-0.0028	0.1037	0.9783	0.719967083727824
PWY.6124..inosine.5p.phosphate.biosynthesis.II	imidazole propionate	452	0.0022	0.0799	0.9783	0.719967083727824
HEME.BIOSYNTHESIS.II..heme.biosynthesis.I..aerobic.	indolelactate	387	-0.0029	0.1057	0.9782	0.719967083727824
PWY.5838..superpathway.of.menaquinol.8.biosynthesis.I	indolin-2-one	333	-0.0034	0.1235	0.9782	0.719967083727824
PWY0.1338..polymyxin.resistance	1-oleoyl-GPG (18:1)*	133	-0.0077	0.2810	0.9782	0.719967083727824
PWY.5863..superpathway.of.phylloquinol.biosynthesis	leucylglutamine*	385	0.0036	0.1324	0.9783	0.719967083727824
PANTO.PWY..phosphopantothenate.biosynthesis.I	lithocholate	452	0.0043	0.1598	0.9783	0.719967083727824
PWY.6519..8.amino.7.oxononanoate.biosynthesis.I	N-acetyl-3-methylhistidine*	345	0.0031	0.1144	0.9782	0.719967083727824
PWY.7391..isoprene.biosynthesis.II..engineered.	N-acetylhistamine	99	0.0033	0.1212	0.9783	0.719967083727824
PWYG.321..mycolate.biosynthesis	N-acetylserotonin	354	-0.0035	0.1298	0.9783	0.719967083727824
PWY.5101..L.isoleucine.biosynthesis.II	N-acetylsphingosine	187	0.0043	0.1587	0.9783	0.719967083727824
PWY.6147..6.hydroxymethyl.dihydropterin.diphosphate.biosynthesis.I	N6,N6,N6-trimethyllysine	446	0.003	0.1110	0.9782	0.719967083727824
PWY.7196..superpathway.of.pyrimidine.ribonucleosides.salvage	p-cresol sulfate	461	-0.0028	0.1029	0.9783	0.719967083727824
KETOGLUCONMET.PWY..ketogluconate.metabolism	1-pentadecanoylglycerol (15:0)	207	0.0048	0.1754	0.9782	0.719967083727824
PWY.5675..nitrate.reduction.V..assimilatory.	1-stearoyl-GPI (18:0)	59	0.0073	0.2689	0.9783	0.719967083727824
PWY.4984..urea.cycle	stearoyl ethanolamide	463	-0.0033	0.1224	0.9782	0.719967083727824
PWY0.1061..superpathway.of.L.alanine.biosynthesis	theanine	301	-0.0043	0.1580	0.9782	0.719967083727824
PWY.5067..glycogen.biosynthesis.II..from.UDP.D.Glucose.	tryptamine	51	0.0046	0.1674	0.9782	0.719967083727824
ARGSYN.PWY..L.arginine.biosynthesis.I..via.L.ornithine.	tryptophan betaine	80	-0.006	0.2199	0.9782	0.719967083727824
PWY.7211..superpathway.of.pyrimidine.deoxyribonucleotides.de.novo.biosynthesis	urate	462	-0.0027	0.1003	0.9782	0.719967083727824
PWY.7228..superpathway.of.guanosine.nucleotides.de.novo.biosynthesis.I	1,2-dilinoleoyl-galactosylglycerol (18:2/18:2)*	267	-0.0042	0.1537	0.9783	0.719967083727824
PWY.5100..pyruvate.fermentation.to.acetate.and.lactate.II	2'-deoxyuridine	458	-0.0037	0.1340	0.9783	0.719967083727824
PWY.4242..pantothenate.and.coenzyme.A.biosynthesis.III	3-(3-hydroxyphenyl)propionate sulfate	60	0.0046	0.1678	0.9784	0.719978658678864
TEICHOICACID.PWY..teichoic.acid..poly.glycerol..biosynthesis	3-sulfo-L-alanine	118	-0.0062	0.2302	0.9784	0.719978658678864
ILEUSYN.PWY..L.isoleucine.biosynthesis.I..from.threonine.	aspartate	464	-0.0057	0.2089	0.9784	0.719978658678864
VALSYN.PWY..L.valine.biosynthesis	aspartate	464	-0.0057	0.2089	0.9784	0.719978658678864
PWY.5845..superpathway.of.menaquinol.9.biosynthesis	bufotenine	71	-0.0057	0.2111	0.9784	0.719978658678864
PWY.5896..superpathway.of.menaquinol.10.biosynthesis	bufotenine	71	-0.0057	0.2111	0.9784	0.719978658678864
PWY.4981..L.proline.biosynthesis.II..from.arginine.	cystathionine	153	-0.0055	0.2023	0.9784	0.719978658678864
PANTO.PWY..phosphopantothenate.biosynthesis.I	gamma-glutamylphenylalanine	455	0.0041	0.1528	0.9784	0.719978658678864
GLYOXYLATE.BYPASS..glyoxylate.cycle	guanidinosuccinate	204	-0.0035	0.1284	0.9784	0.719978658678864
P461.PWY..hexitol.fermentation.to.lactate..formate..ethanol.and.acetate	kynurenate	418	-0.0025	0.0930	0.9784	0.719978658678864
PYRIDOXSYN.PWY..pyridoxal.5p.phosphate.biosynthesis.I	1-palmitoyl-2-arachidonoyl-GPC (16:0/20:4)	228	0.0062	0.2288	0.9784	0.719978658678864
PWY0.1061..superpathway.of.L.alanine.biosynthesis	mevalonate	403	-0.0027	0.1014	0.9784	0.719978658678864
GLYCOLYSIS.E.D..superpathway.of.glycolysis.and.Entner.Doudoroff	N-acetyltaurine	234	-0.0019	0.0711	0.9784	0.719978658678864
PWY.7228..superpathway.of.guanosine.nucleotides.de.novo.biosynthesis.I	N2,N6-diacetyllysine	390	-0.0052	0.1930	0.9784	0.719978658678864
HCAMHPDEG.PWY..3.phenylpropanoate.and.3..3.hydroxyphenyl.propanoate.degradation.to.2.oxopent.4.enoate	palmitoleate (16:1n7)	207	-0.0068	0.2502	0.9784	0.719978658678864
PWY.6690..cinnamate.and.3.hydroxycinnamate.degradation.to.2.oxopent.4.enoate	palmitoleate (16:1n7)	207	-0.0068	0.2502	0.9784	0.719978658678864
TRNA.CHARGING.PWY..tRNA.charging	picolinate	458	-0.0036	0.1331	0.9784	0.719978658678864
SER.GLYSYN.PWY..superpathway.of.L.serine.and.glycine.biosynthesis.I	1-stearoyl-GPG (18:0)	207	-0.0049	0.1809	0.9784	0.719978658678864
FASYN.INITIAL.PWY..superpathway.of.fatty.acid.biosynthesis.initiation..E..coli.	tryptophylglycine	390	0.0035	0.1308	0.9784	0.719978658678864
PWY.7663..gondoate.biosynthesis..anaerobic.	valylglutamine	457	-0.0039	0.1441	0.9784	0.719978658678864
PWY.561..superpathway.of.glyoxylate.cycle.and.fatty.acid.degradation	(15:2)-anacardic acid	51	-0.0052	0.1913	0.9785	0.719996432594973
PWY0.1061..superpathway.of.L.alanine.biosynthesis	4-imidazoleacetate	453	0.0028	0.1045	0.9785	0.719996432594973
PWY.7209..superpathway.of.pyrimidine.ribonucleosides.degradation	5alpha-androstan-3alpha,17alpha-diol disulfate	50	0.0088	0.3260	0.9785	0.719996432594973
PEPTIDOGLYCANSYN.PWY..peptidoglycan.biosynthesis.I..meso.diaminopimelate.containing.	5alpha-androstan-3beta,17beta-diol disulfate	76	-0.0066	0.2436	0.9785	0.719996432594973
PWY.3841..folate.transformations.II	acetylcarnitine (C2)	337	0.0047	0.1738	0.9785	0.719996432594973
PWY.7400..L.arginine.biosynthesis.IV..archaebacteria.	asparagine	448	-0.0027	0.0987	0.9785	0.719996432594973
PWY.6608..guanosine.nucleotides.degradation.III	gamma-glutamylisoleucine*	454	0.004	0.1500	0.9785	0.719996432594973
PWY.922..mevalonate.pathway.I	glutamine	352	-0.0063	0.2321	0.9785	0.719996432594973
PWY0.1586..peptidoglycan.maturation..meso.diaminopimelate.containing.	N-acetylcysteine	411	0.0051	0.1899	0.9785	0.719996432594973
PWY.6385..peptidoglycan.biosynthesis.III..mycobacteria.	1-palmitoyl-2-linoleoyl-glycerol (16:0/18:2)*	203	0.0039	0.1453	0.9785	0.719996432594973
HEMESYN2.PWY..heme.biosynthesis.II..anaerobic.	N-acetylisoleucine	461	-0.0032	0.1178	0.9785	0.719996432594973
METHANOGENESIS.PWY..methanogenesis.from.H2.and.CO2	N-acetylmuramate	203	-0.0063	0.2345	0.9785	0.719996432594973
PWY.7220..adenosine.deoxyribonucleotides.de.novo.biosynthesis.II	1-palmitoyl-GPC (16:0)	445	-0.0029	0.1056	0.9785	0.719996432594973
PWY.7222..guanosine.deoxyribonucleotides.de.novo.biosynthesis.II	1-palmitoyl-GPC (16:0)	445	-0.0029	0.1056	0.9785	0.719996432594973
PWY.5345..superpathway.of.L.methionine.biosynthesis..by.sulfhydrylation.	palmitate (16:0)	459	0.0043	0.1599	0.9785	0.719996432594973
GLUCARDEG.PWY..D.glucarate.degradation.I	pimelate (heptanedioate)	220	0.0045	0.1658	0.9785	0.719996432594973
PWY490.3..nitrate.reduction.VI..assimilatory.	1-stearoyl-GPE (18:0)	296	0.0042	0.1554	0.9785	0.719996432594973
PWY.3781..aerobic.respiration.I..cytochrome.c.	17-methylstearate	263	-0.0045	0.1684	0.9785	0.719996432594973
REDCITCYC..TCA.cycle.VIII..helicobacter.	2-hydroxystearate	359	0.0035	0.1289	0.9786	0.720008003124596
PWY.6124..inosine.5p.phosphate.biosynthesis.II	7,12-diketolithocholate	86	-0.0051	0.1901	0.9786	0.720008003124596
FUC.RHAMCAT.PWY..superpathway.of.fucose.and.rhamnose.degradation	caproate (6:0)	390	-0.0021	0.0780	0.9786	0.720008003124596
PWY.6174..mevalonate.pathway.II..archaea.	docosapentaenoate (DPA; 22:5n3)	160	0.0037	0.1394	0.9786	0.720008003124596
PWY.5022..4.aminobutanoate.degradation.V	enterodiol	182	0.0034	0.1258	0.9786	0.720008003124596
PWY0.1296..purine.ribonucleosides.degradation	gamma-glutamylglutamate	446	-0.0039	0.1442	0.9786	0.720008003124596
COBALSYN.PWY..adenosylcobalamin.salvage.from.cobinamide.I	1-methylxanthine	260	-0.0026	0.0960	0.9786	0.720008003124596
PWY.6163..chorismate.biosynthesis.from.3.dehydroquinate	glycerophosphorylcholine (GPC)	342	0.0031	0.1163	0.9786	0.720008003124596
GLUCOSE1PMETAB.PWY..glucose.and.glucose.1.phosphate.degradation	1-oleoyl-2-linoleoyl-glycerol (18:1/18:2)	238	0.0025	0.0941	0.9786	0.720008003124596
PWY.6126..superpathway.of.adenosine.nucleotides.de.novo.biosynthesis.II	glycolithocholate	265	-0.0043	0.1610	0.9786	0.720008003124596
PWY.821..superpathway.of.sulfur.amino.acid.biosynthesis..Saccharomyces.cerevisiae.	heptanoate (7:0)	349	-0.0023	0.0868	0.9786	0.720008003124596
X1CMET2.PWY..N10.formyl.tetrahydrofolate.biosynthesis	hesperetin	206	0.0023	0.0856	0.9786	0.720008003124596
PWY66.389..phytol.degradation	linoleate (18:2n6)	116	0.0053	0.1984	0.9786	0.720008003124596
ARG.POLYAMINE.SYN..superpathway.of.arginine.and.polyamine.biosynthesis	methylphosphate	451	0.0026	0.0961	0.9786	0.720008003124596
HEMESYN2.PWY..heme.biosynthesis.II..anaerobic.	N-acetylaspartate (NAA)	462	-0.0032	0.1188	0.9786	0.720008003124596
P125.PWY..superpathway.of..R.R..butanediol.biosynthesis	N-acetylmethionine	107	-0.0082	0.3054	0.9786	0.720008003124596
COA.PWY..coenzyme.A.biosynthesis.I	1-stearoyl-GPI (18:0)	288	-0.003	0.1129	0.9786	0.720008003124596
X3.HYDROXYPHENYLACETATE.DEGRADATION.PWY..4.hydroxyphenylacetate.degradation	theobromine	57	-0.0082	0.3057	0.9786	0.720008003124596
PWY.6125..superpathway.of.guanosine.nucleotides.de.novo.biosynthesis.II	undecanedioate	462	0.0054	0.2025	0.9786	0.720008003124596
GLYCOCAT.PWY..glycogen.degradation.I..bacterial.	valylleucine	430	0.0037	0.1367	0.9786	0.720008003124596
KETOGLUCONMET.PWY..ketogluconate.metabolism	2-acetamidobutanoate	272	0.0045	0.1699	0.9787	0.720010271566309
ANAGLYCOLYSIS.PWY..glycolysis.III..from.glucose.	3,4-dihydroxybenzoate	407	0.0048	0.1780	0.9787	0.720010271566309
PWY.6386..UDP.N.acetylmuramoyl.pentapeptide.biosynthesis.II..lysine.containing.	4-androsten-3beta,17beta-diol disulfate (2)	151	0.005	0.1876	0.9787	0.720010271566309
UDPNACETYLGALSYN.PWY..UDP.N.acetyl.D.glucosamine.biosynthesis.II	adipate	55	-0.0052	0.1956	0.9787	0.720010271566309
DENOVOPURINE2.PWY..superpathway.of.purine.nucleotides.de.novo.biosynthesis.II	allantoin	317	0.0027	0.0992	0.9787	0.720010271566309
PWY.5083..NAD.NADH.phosphorylation.and.dephosphorylation	1-linoleoyl-2-linolenoyl-digalactosylglycerol (18;2/18:3)*	105	0.0064	0.2397	0.9787	0.720010271566309
MET.SAM.PWY..superpathway.of.S.adenosyl.L.methionine.biosynthesis	arabitol/xylitol	416	0.0035	0.1291	0.9787	0.720010271566309
PWY.5920..superpathway.of.heme.biosynthesis.from.glycine	aspartate	312	-0.0065	0.2456	0.9787	0.720010271566309
PWY.5861..superpathway.of.demethylmenaquinol.8.biosynthesis	beta-sitosterol	343	-0.0028	0.1060	0.9787	0.720010271566309
THRESYN.PWY..superpathway.of.L.threonine.biosynthesis	cysteinylglycine	160	-0.0058	0.2176	0.9787	0.720010271566309
P185.PWY..formaldehyde.assimilation.III..dihydroxyacetone.cycle.	1-margaroylglycerol (17:0)	325	0.0048	0.1811	0.9787	0.720010271566309
PWY.5656..mannosylglycerate.biosynthesis.I	deoxycholic acid sulfate	78	-0.0026	0.0983	0.9787	0.720010271566309
ARGSYN.PWY..L.arginine.biosynthesis.I..via.L.ornithine.	dodecanedioate (C12)	459	-0.0026	0.0967	0.9787	0.720010271566309
PWY.7664..oleate.biosynthesis.IV..anaerobic.	dodecanedioate (C12)	447	0.0024	0.0916	0.9787	0.720010271566309
P185.PWY..formaldehyde.assimilation.III..dihydroxyacetone.cycle.	gamma-aminobutyrate (GABA)	390	0.0028	0.1059	0.9787	0.720010271566309
LPSSYN.PWY..superpathway.of.lipopolysaccharide.biosynthesis	glutamate	158	-0.0104	0.3907	0.9787	0.720010271566309
PPGPPMET.PWY..ppGpp.biosynthesis	1-myristoylglycerol (14:0)	188	-0.0037	0.1386	0.9787	0.720010271566309
PWY.7118..chitin.degradation.to.ethanol	inosine	65	0.0055	0.2055	0.9787	0.720010271566309
PPGPPMET.PWY..ppGpp.biosynthesis	isocaproate	214	0.005	0.1863	0.9787	0.720010271566309
ARGSYN.PWY..L.arginine.biosynthesis.I..via.L.ornithine.	N-acetylthreonine	430	-0.0038	0.1411	0.9787	0.720010271566309
PWY.6901..superpathway.of.glucose.and.xylose.degradation	N-methylphenylalanine	355	-0.0027	0.1027	0.9787	0.720010271566309
PWY.7111..pyruvate.fermentation.to.isobutanol..engineered.	N1,N12-diacetylspermine	230	0.0026	0.0971	0.9787	0.720010271566309
PWY0.1586..peptidoglycan.maturation..meso.diaminopimelate.containing.	16a-hydroxy DHEA 3-sulfate	84	0.0076	0.2864	0.9787	0.720010271566309
FERMENTATION.PWY..mixed.acid.fermentation	3,5-dihydroxybenzoic acid	330	-0.0053	0.1987	0.9788	0.720037337968955
HISDEG.PWY..L.histidine.degradation.I	3-phenylpropionate (hydrocinnamate)	437	-0.003	0.1135	0.9788	0.720037337968955
PWY.6700..queuosine.biosynthesis	benzoate	452	-0.0048	0.1801	0.9788	0.720037337968955
DTDPRHAMSYN.PWY..dTDP.L.rhamnose.biosynthesis.I	choline	461	-0.0035	0.1331	0.9788	0.720037337968955
PWY.5973..cis.vaccenate.biosynthesis	ciliatine (2-aminoethylphosphonate)	274	-0.0032	0.1210	0.9788	0.720037337968955
GLYCOLYSIS.E.D..superpathway.of.glycolysis.and.Entner.Doudoroff	cystathionine	153	0.0045	0.1681	0.9788	0.720037337968955
PWY.5198..factor.420.biosynthesis	formiminoglutamate	213	0.0037	0.1387	0.9788	0.720037337968955
PWY.7013..L.1.2.propanediol.degradation	inosine	182	-0.0034	0.1275	0.9788	0.720037337968955
PWY.1861..formaldehyde.assimilation.II..RuMP.Cycle.	malate	341	-0.0045	0.1714	0.9788	0.720037337968955
ARO.PWY..chorismate.biosynthesis.I	N-propionylalanine	240	0.0056	0.2108	0.9788	0.720037337968955
PWY.5913..TCA.cycle.VI..obligate.autotrophs.	1-pentadecanoylglycerol (15:0)	245	0.0049	0.1843	0.9788	0.720037337968955
PWY.7211..superpathway.of.pyrimidine.deoxyribonucleotides.de.novo.biosynthesis	quinate	450	0.0027	0.1002	0.9788	0.720037337968955
PWY.5121..superpathway.of.geranylgeranyl.diphosphate.biosynthesis.II..via.MEP.	secoisolariciresinol diglucoside	69	0.0054	0.2034	0.9788	0.720037337968955
PWY.6165..chorismate.biosynthesis.II..archaea.	10-heptadecenoate (17:1n7)	148	0.0063	0.2366	0.9788	0.720037337968955
PWY.5913..TCA.cycle.VI..obligate.autotrophs.	1,2-dilinoleoyl-galactosylglycerol (18:2/18:2)*	253	-0.0041	0.1537	0.9788	0.720037337968955
PWY.5097..L.lysine.biosynthesis.VI	2-piperidinone	459	0.0033	0.1241	0.9789	0.720064400876036
GLYCOLYSIS.TCA.GLYOX.BYPASS..superpathway.of.glycolysis..pyruvate.dehydrogenase..TCA..and.glyoxylate.bypass	CMP	72	0.0074	0.2821	0.9789	0.720064400876036
ORNDEG.PWY..superpathway.of.ornithine.degradation	1-methylimidazoleacetate	153	0.0082	0.3115	0.9789	0.720064400876036
PWY.5384..sucrose.degradation.IV..sucrose.phosphorylase.	gamma-tocotrienol	439	0.0046	0.1743	0.9789	0.720064400876036
PWY66.389..phytol.degradation	glycolithocholate	72	-0.0071	0.2704	0.9789	0.720064400876036
PWY.7446..sulfoglycolysis	glycosyl-N-stearoyl-sphingosine	73	-0.0065	0.2452	0.9789	0.720064400876036
PWY0.1277..3.phenylpropanoate.and.3..3.hydroxyphenyl.propanoate.degradation	N-acetylisoleucine	200	0.0054	0.2059	0.9789	0.720064400876036
PWY.6165..chorismate.biosynthesis.II..archaea.	N-acetylmethionine	147	-0.0055	0.2085	0.9789	0.720064400876036
GALACT.GLUCUROCAT.PWY..superpathway.of.hexuronide.and.hexuronate.degradation	N-acetylsphingosine	186	-0.0045	0.1696	0.9789	0.720064400876036
P122.PWY..heterolactic.fermentation	phenyllactate (PLA)	284	0.0032	0.1212	0.9789	0.720064400876036
PWY.6531..mannitol.cycle	phenylpropionylglycine	213	0.0058	0.2189	0.9789	0.720064400876036
P162.PWY..L.glutamate.degradation.V..via.hydroxyglutarate.	sedoheptulose	439	-0.0039	0.1473	0.9789	0.720064400876036
PWY0.1241..ADP.L.glycero..beta..D.manno.heptose.biosynthesis	stigmasterol	125	-0.0064	0.2423	0.9789	0.720064400876036
POLYAMSYN.PWY..superpathway.of.polyamine.biosynthesis.I	thiamin (Vitamin B1)	455	-0.0032	0.1215	0.9789	0.720064400876036
PWY4LZ.257..superpathway.of.fermentation..Chlamydomonas.reinhardtii.	tryptamine	399	-0.0015	0.0564	0.9789	0.720064400876036
LACTOSECAT.PWY..lactose.and.galactose.degradation.I	3-hydroxypalmitate	67	0.0077	0.2915	0.979	0.720079061538959
PWY.6387..UDP.N.acetylmuramoyl.pentapeptide.biosynthesis.I..meso.diaminopimelate.containing.	3-hydroxyquinine	89	-0.0035	0.1340	0.979	0.720079061538959
PWY.5920..superpathway.of.heme.biosynthesis.from.glycine	3-ketosphinganine	272	0.0052	0.1977	0.979	0.720079061538959
PWY0.781..aspartate.superpathway	3-ureidopropionate	456	0.0033	0.1242	0.979	0.720079061538959
PWY.6969..TCA.cycle.V..2.oxoglutarate.ferredoxin.oxidoreductase.	4-hydroxyphenylacetate	405	-0.0036	0.1353	0.979	0.720079061538959
PWY.7392..taxadiene.biosynthesis..engineered.	5-hydroxyindoleacetate	156	0.0084	0.3200	0.979	0.720079061538959
PWY.7400..L.arginine.biosynthesis.IV..archaebacteria.	5alpha-androstan-3alpha,17beta-diol disulfate	63	-0.0069	0.2638	0.979	0.720079061538959
PWY.5347..superpathway.of.L.methionine.biosynthesis..transsulfuration.	1,11-undecanedicarboxylate	465	-0.0057	0.2159	0.979	0.720079061538959
PWY.3781..aerobic.respiration.I..cytochrome.c.	campesterol	231	0.0038	0.1448	0.979	0.720079061538959
PWY66.409..superpathway.of.purine.nucleotide.salvage	cysteinylglycine	160	0.0059	0.2251	0.979	0.720079061538959
PWY.5022..4.aminobutanoate.degradation.V	diaminopimelate	394	-0.0033	0.1257	0.979	0.720079061538959
PWY0.1415..superpathway.of.heme.biosynthesis.from.uroporphyrinogen.III	FMN	120	-0.0061	0.2322	0.979	0.720079061538959
PWY.6596..adenosine.nucleotides.degradation.I	fucose	54	-0.0172	0.6559	0.979	0.720079061538959
PWY0.321..phenylacetate.degradation.I..aerobic.	gamma-glutamylleucine	84	0.0077	0.2937	0.979	0.720079061538959
PWY.5862..superpathway.of.demethylmenaquinol.9.biosynthesis	1,2-dilinolenoyl-digalactosylglycerol (18:3/18:3)	71	0.005	0.1883	0.979	0.720079061538959
PWY.4242..pantothenate.and.coenzyme.A.biosynthesis.III	N-acetylserotonin	362	0.0037	0.1400	0.979	0.720079061538959
PWY.7371..1.4.dihydroxy.6.naphthoate.biosynthesis.II	1-palmitoylglycerol (16:0)	298	0.0042	0.1605	0.979	0.720079061538959
PWY.724..superpathway.of.L.lysine..L.threonine.and.L.methionine.biosynthesis.II	retinol (Vitamin A)	235	0.003	0.1131	0.979	0.720079061538959
ALL.CHORISMATE.PWY..superpathway.of.chorismate.metabolism	10-hydroxystearate	147	0.005	0.1880	0.979	0.720079061538959
PWY.6124..inosine.5p.phosphate.biosynthesis.II	2-oxo-1-pyrrolidinepropionate	457	-0.0053	0.2026	0.9791	0.720090620373769
PWY.5920..superpathway.of.heme.biosynthesis.from.glycine	3-methylglutaconate	211	0.0046	0.1745	0.9791	0.720090620373769
PWY0.1297..superpathway.of.purine.deoxyribonucleosides.degradation	5-oxoproline	464	-0.0034	0.1305	0.9791	0.720090620373769
PWY.5705..allantoin.degradation.to.glyoxylate.III	androsterone sulfate	55	0.0068	0.2586	0.9791	0.720090620373769
ILEUSYN.PWY..L.isoleucine.biosynthesis.I..from.threonine.	beta-alanine	449	0.0032	0.1206	0.9791	0.720090620373769
VALSYN.PWY..L.valine.biosynthesis	beta-alanine	449	0.0032	0.1206	0.9791	0.720090620373769
PWY.6628..superpathway.of.L.phenylalanine.biosynthesis	1-linoleoyl-GPI* (18:2)*	63	-0.0069	0.2656	0.9791	0.720090620373769
PWY.6731..starch.degradation.III	cortolone	105	-0.0059	0.2248	0.9791	0.720090620373769
PWY.7400..L.arginine.biosynthesis.IV..archaebacteria.	dodecanedioate (C12)	459	0.0027	0.1012	0.9791	0.720090620373769
PYRIDOXSYN.PWY..pyridoxal.5p.phosphate.biosynthesis.I	gamma-glutamyl-epsilon-lysine	458	-0.0043	0.1621	0.9791	0.720090620373769
PWY.5845..superpathway.of.menaquinol.9.biosynthesis	gamma-glutamylmethionine	276	-0.0048	0.1834	0.9791	0.720090620373769
PWY.5896..superpathway.of.menaquinol.10.biosynthesis	gamma-glutamylmethionine	276	-0.0048	0.1834	0.9791	0.720090620373769
PWY.7003..glycerol.degradation.to.butanol	genistein	79	-0.0052	0.1980	0.9791	0.720090620373769
NONMEVIPP.PWY..methylerythritol.phosphate.pathway.I	harmane	371	0.0038	0.1437	0.9791	0.720090620373769
PWY0.41..allantoin.degradation.IV..anaerobic.	N-acetyl-aspartyl-glutamate (NAAG)	74	0.0066	0.2500	0.9791	0.720090620373769
PWY.6895..superpathway.of.thiamin.diphosphate.biosynthesis.II	N1,N12-diacetylspermine	162	0.0031	0.1179	0.9791	0.720090620373769
PWY.1861..formaldehyde.assimilation.II..RuMP.Cycle.	1-methyladenosine	119	0.0073	0.2795	0.9791	0.720090620373769
NONMEVIPP.PWY..methylerythritol.phosphate.pathway.I	saccharopine	386	-0.0026	0.0982	0.9791	0.720090620373769
PWY.3801..sucrose.degradation.II..sucrose.synthase.	sphingosine	70	-0.0055	0.2115	0.9791	0.720090620373769
PWY.5101..L.isoleucine.biosynthesis.II	theanine	301	-0.0044	0.1684	0.9791	0.720090620373769
P164.PWY..purine.nucleobases.degradation.I..anaerobic.	3-(2-hydroxyphenyl)propionate	262	-0.005	0.1904	0.9792	0.72010837567168
PWY0.862...5Z..dodec.5.enoate.biosynthesis	3-hydroxystearate	376	0.0023	0.0873	0.9792	0.72010837567168
PWY.6891..thiazole.biosynthesis.II..Bacillus.	5-aminovalerate	343	-0.0043	0.1653	0.9792	0.72010837567168
DENOVOPURINE2.PWY..superpathway.of.purine.nucleotides.de.novo.biosynthesis.II	campesterol	403	0.003	0.1135	0.9792	0.72010837567168
PWY.7663..gondoate.biosynthesis..anaerobic.	cysteine s-sulfate	389	0.0046	0.1767	0.9792	0.72010837567168
P108.PWY..pyruvate.fermentation.to.propanoate.I	ethylmalonate	440	-0.0037	0.1422	0.9792	0.72010837567168
PWY.3801..sucrose.degradation.II..sucrose.synthase.	ethylmalonate	72	-0.0075	0.2866	0.9792	0.72010837567168
PWY.6606..guanosine.nucleotides.degradation.II	FAD	168	-0.0074	0.2825	0.9792	0.72010837567168
FAO.PWY..fatty.acid..beta..oxidation.I	glycerol 3-phosphate	460	0.0036	0.1382	0.9792	0.72010837567168
PWY.6519..8.amino.7.oxononanoate.biosynthesis.I	1-oleoyl-GPC (18:1)	312	-0.0023	0.0889	0.9792	0.72010837567168
UDPNAGSYN.PWY..UDP.N.acetyl.D.glucosamine.biosynthesis.I	isovalerylglycine	432	0.0054	0.2079	0.9792	0.72010837567168
PWY.5101..L.isoleucine.biosynthesis.II	N-methylglutamate	399	-0.0038	0.1463	0.9792	0.72010837567168
RUMP.PWY..formaldehyde.oxidation.I	p-cresol	203	-0.0056	0.2166	0.9792	0.72010837567168
CALVIN.PWY..Calvin.Benson.Bassham.cycle	1-stearoyl-GPI (18:0)	289	-0.0029	0.1098	0.9792	0.72010837567168
PWY.6606..guanosine.nucleotides.degradation.II	sucralose	195	0.0023	0.0868	0.9792	0.72010837567168
PWY.7184..pyrimidine.deoxyribonucleotides.de.novo.biosynthesis.I	syringic acid	283	0.0032	0.1214	0.9792	0.72010837567168
PWY.6123..inosine.5p.phosphate.biosynthesis.I	tetradecanedioate (C14)	353	-0.0079	0.3033	0.9792	0.72010837567168
PWY.6125..superpathway.of.guanosine.nucleotides.de.novo.biosynthesis.II	10-hydroxystearate	452	-0.0025	0.0978	0.9792	0.72010837567168
PWY.6147..6.hydroxymethyl.dihydropterin.diphosphate.biosynthesis.I	3-(3-hydroxyphenyl)propionate sulfate	62	-0.0042	0.1620	0.9793	0.720110633104764
ANAEROFRUCAT.PWY..homolactic.fermentation	3-hydroxyoctanoate	60	0.0138	0.5332	0.9793	0.720110633104764
TCA..TCA.cycle.I..prokaryotic.	3-methylurate*	137	0.0055	0.2108	0.9793	0.720110633104764
FASYN.INITIAL.PWY..superpathway.of.fatty.acid.biosynthesis.initiation..E..coli.	5alpha-androstan-3beta,17beta-diol disulfate	75	-0.0066	0.2562	0.9793	0.720110633104764
PWY.6126..superpathway.of.adenosine.nucleotides.de.novo.biosynthesis.II	7,12-diketolithocholate	86	-0.005	0.1923	0.9793	0.720110633104764
BIOTIN.BIOSYNTHESIS.PWY..biotin.biosynthesis.I	choline	451	-0.0035	0.1347	0.9793	0.720110633104764
PWY.7196..superpathway.of.pyrimidine.ribonucleosides.salvage	choline	460	-0.0036	0.1380	0.9793	0.720110633104764
PWY.5860..superpathway.of.demethylmenaquinol.6.biosynthesis.I	citrulline	294	0.0084	0.3254	0.9793	0.720110633104764
PYRIDNUCSAL.PWY..NAD.salvage.pathway.I	1-methyladenine	467	-0.0045	0.1733	0.9793	0.720110633104764
HEXITOLDEGSUPER.PWY..superpathway.of.hexitol.degradation..bacteria.	1-methylhistamine	113	-0.0058	0.2248	0.9793	0.720110633104764
PWY.7221..guanosine.ribonucleotides.de.novo.biosynthesis	1-oleoyl-2-linoleoyl-glycerol (18:1/18:2)	270	0.0024	0.0944	0.9793	0.720110633104764
PWY.7286..7..3.amino.3.carboxypropyl..wyosine.biosynthesis	methionine sulfone	115	-0.0075	0.2884	0.9793	0.720110633104764
PWY.6353..purine.nucleotides.degradation.II..aerobic.	N-delta-acetylornithine	469	0.0031	0.1203	0.9793	0.720110633104764
HCAMHPDEG.PWY..3.phenylpropanoate.and.3..3.hydroxyphenyl.propanoate.degradation.to.2.oxopent.4.enoate	N6,N6-dimethyladenosine	144	0.0052	0.2013	0.9793	0.720110633104764
PWY.6690..cinnamate.and.3.hydroxycinnamate.degradation.to.2.oxopent.4.enoate	N6,N6-dimethyladenosine	144	0.0052	0.2013	0.9793	0.720110633104764
PWY0.1061..superpathway.of.L.alanine.biosynthesis	O-sulfo-L-tyrosine	348	-0.0024	0.0939	0.9793	0.720110633104764
PWY.5100..pyruvate.fermentation.to.acetate.and.lactate.II	phenylacetylglutamine	211	-0.0028	0.1069	0.9793	0.720110633104764
PWYG.321..mycolate.biosynthesis	phenylalanylglycine	439	0.0033	0.1256	0.9793	0.720110633104764
PWY.6353..purine.nucleotides.degradation.II..aerobic.	pheophorbide A	405	-0.0021	0.0794	0.9793	0.720110633104764
PWY.561..superpathway.of.glyoxylate.cycle.and.fatty.acid.degradation	serine	368	-0.0068	0.2607	0.9793	0.720110633104764
FERMENTATION.PWY..mixed.acid.fermentation	threonylphenylalanine	427	-0.0041	0.1568	0.9793	0.720110633104764
PWY0.1415..superpathway.of.heme.biosynthesis.from.uroporphyrinogen.III	tyrosine	367	0.0081	0.3131	0.9793	0.720110633104764
PWY.2942..L.lysine.biosynthesis.III	13-HOTrE	262	-0.0026	0.1021	0.9793	0.720110633104764
TRPSYN.PWY..L.tryptophan.biosynthesis	3-methyladipate	329	0.0032	0.1260	0.9794	0.720134581358337
HEXITOLDEGSUPER.PWY..superpathway.of.hexitol.degradation..bacteria.	creatinine	458	-0.002	0.0763	0.9794	0.720134581358337
TRNA.CHARGING.PWY..tRNA.charging	cytosine	462	0.0028	0.1086	0.9794	0.720134581358337
P162.PWY..L.glutamate.degradation.V..via.hydroxyglutarate.	1-methylnicotinamide	204	0.003	0.1146	0.9794	0.720134581358337
PPGPPMET.PWY..ppGpp.biosynthesis	glycosyl-N-palmitoyl-sphingosine	288	-0.0043	0.1657	0.9794	0.720134581358337
PANTO.PWY..phosphopantothenate.biosynthesis.I	harmane	371	-0.0038	0.1473	0.9794	0.720134581358337
PWY.6628..superpathway.of.L.phenylalanine.biosynthesis	hesperetin	199	0.0019	0.0725	0.9794	0.720134581358337
PWY.6386..UDP.N.acetylmuramoyl.pentapeptide.biosynthesis.II..lysine.containing.	isovalerylglycine	432	-0.005	0.1953	0.9794	0.720134581358337
PWY.5920..superpathway.of.heme.biosynthesis.from.glycine	N-acetylasparagine	313	-0.0045	0.1737	0.9794	0.720134581358337
PWY.5304..superpathway.of.sulfur.oxidation..Acidianus.ambivalens.	N-acetylmethionine sulfoxide	53	0.0119	0.4600	0.9794	0.720134581358337
METHGLYUT.PWY..superpathway.of.methylglyoxal.degradation	ornithine	346	-0.0033	0.1283	0.9794	0.720134581358337
PWY.5177..glutaryl.CoA.degradation	phenylpyruvate	411	-0.0039	0.1495	0.9794	0.720134581358337
PWY.6527..stachyose.degradation	spermidine	425	0.0024	0.0924	0.9794	0.720134581358337
PWY.6609..adenine.and.adenosine.salvage.III	stearoyl ethanolamide	466	0.0031	0.1194	0.9794	0.720134581358337
PWY.6737..starch.degradation.V	syringic acid	283	0.0029	0.1126	0.9794	0.720134581358337
PWY0.321..phenylacetate.degradation.I..aerobic.	13-HODE + 9-HODE	83	-0.0049	0.1895	0.9794	0.720134581358337
PWY.5913..TCA.cycle.VI..obligate.autotrophs.	2-aminoadipate	432	-0.0057	0.2217	0.9795	0.720152328896768
PWY.6519..8.amino.7.oxononanoate.biosynthesis.I	3-(2-hydroxyphenyl)propionate	263	0.0043	0.1669	0.9795	0.720152328896768
PWY.6126..superpathway.of.adenosine.nucleotides.de.novo.biosynthesis.II	1,3-propanediol	400	-0.0028	0.1099	0.9795	0.720152328896768
PWY.6612..superpathway.of.tetrahydrofolate.biosynthesis	5alpha-pregnan-3beta,20alpha-diol disulfate	85	0.0066	0.2581	0.9795	0.720152328896768
PWY66.422..D.galactose.degradation.V..Leloir.pathway.	chenodeoxycholate	89	-0.0035	0.1355	0.9795	0.720152328896768
PWY.6803..phosphatidylcholine.acyl.editing	choline	362	-0.0038	0.1484	0.9795	0.720152328896768
PWY.2723..trehalose.degradation.V	dihydrocaffeate	264	0.0021	0.0832	0.9795	0.720152328896768
ASPASN.PWY..superpathway.of.L.aspartate.and.L.asparagine.biosynthesis	dimethylglycine	457	-0.0049	0.1911	0.9795	0.720152328896768
PWY.7237..myo...chiro..and.scillo.inositol.degradation	erucate (22:1n9)	457	-0.0045	0.1741	0.9795	0.720152328896768
GLYCOLYSIS.E.D..superpathway.of.glycolysis.and.Entner.Doudoroff	formiminoglutamate	452	-0.0024	0.0929	0.9795	0.720152328896768
PWY.7197..pyrimidine.deoxyribonucleotide.phosphorylation	glutamyl-meso-diaminopimelate	360	-0.0032	0.1261	0.9795	0.720152328896768
GLYCOL.GLYOXDEG.PWY..superpathway.of.glycol.metabolism.and.degradation	imidazole propionate	341	0.0024	0.0945	0.9795	0.720152328896768
PWY1F.823..leucopelargonidin.and.leucocyanidin.biosynthesis	mannitol/sorbitol	61	-0.0129	0.5012	0.9795	0.720152328896768
GLCMANNANAUT.PWY..superpathway.of.N.acetylglucosamine..N.acetylmannosamine.and.N.acetylneuraminate.degradation	N-acetylleucine	464	-0.003	0.1174	0.9795	0.720152328896768
PWY.7208..superpathway.of.pyrimidine.nucleobases.salvage	N-carbamoylalanine	440	0.0036	0.1384	0.9795	0.720152328896768
PWY.7208..superpathway.of.pyrimidine.nucleobases.salvage	N-methyltaurine	233	0.0035	0.1372	0.9795	0.720152328896768
PENTOSE.P.PWY..pentose.phosphate.pathway	S-1-pyrroline-5-carboxylate	389	-0.0075	0.2938	0.9795	0.720152328896768
RUMP.PWY..formaldehyde.oxidation.I	theobromine	150	0.005	0.1935	0.9795	0.720152328896768
GLUDEG.I.PWY..GABA.shunt	2-aminoheptanoate	368	-0.0036	0.1394	0.9796	0.720179369361905
PWY.7560..methylerythritol.phosphate.pathway.II	3-hydroxyhexanoate	114	0.0072	0.2809	0.9796	0.720179369361905
PWY.5913..TCA.cycle.VI..obligate.autotrophs.	4-acetamidobutanoate	438	-0.0028	0.1094	0.9796	0.720179369361905
PWY.7242..D.fructuronate.degradation	6-oxopiperidine-2-carboxylic acid	465	-0.0036	0.1419	0.9796	0.720179369361905
PANTO.PWY..phosphopantothenate.biosynthesis.I	benzoate	452	-0.0043	0.1682	0.9796	0.720179369361905
PWY0.41..allantoin.degradation.IV..anaerobic.	butyrylglycine (C4)	147	0.0046	0.1786	0.9796	0.720179369361905
METHGLYUT.PWY..superpathway.of.methylglyoxal.degradation	docosahexaenoate (DHA; 22:6n3)	343	-0.0021	0.0828	0.9796	0.720179369361905
AST.PWY..L.arginine.degradation.II..AST.pathway.	1-methylhistidine	142	-0.0035	0.1379	0.9796	0.720179369361905
PWY.7184..pyrimidine.deoxyribonucleotides.de.novo.biosynthesis.I	glycoursodeoxycholate	289	0.0033	0.1285	0.9796	0.720179369361905
ARG.POLYAMINE.SYN..superpathway.of.arginine.and.polyamine.biosynthesis	hesperetin	204	0.002	0.0794	0.9796	0.720179369361905
COBALSYN.PWY..adenosylcobalamin.salvage.from.cobinamide.I	isobutyrylglycine (C4)	285	0.0076	0.2981	0.9796	0.720179369361905
THRESYN.PWY..superpathway.of.L.threonine.biosynthesis	leucylglycine	451	0.0034	0.1350	0.9796	0.720179369361905
PWY.6590..superpathway.of.Clostridium.acetobutylicum.acidogenic.fermentation	myristoleate (14:1n5)	434	0.0032	0.1254	0.9796	0.720179369361905
ANAEROFRUCAT.PWY..homolactic.fermentation	1-palmitoyl-GPI* (16:0)*	269	0.0031	0.1221	0.9796	0.720179369361905
PWY.6823..molybdenum.cofactor.biosynthesis	thioproline	277	0.0038	0.1468	0.9796	0.720179369361905
ENTBACSYN.PWY..enterobactin.biosynthesis	2,8-quinolinediol	102	0.0033	0.1297	0.9797	0.720206406336988
ASPASN.PWY..superpathway.of.L.aspartate.and.L.asparagine.biosynthesis	2-oxindole-3-acetate	400	0.0026	0.1025	0.9797	0.720206406336988
ANAGLYCOLYSIS.PWY..glycolysis.III..from.glucose.	4-ureidobutyrate	462	0.0037	0.1441	0.9797	0.720206406336988
PWY.6519..8.amino.7.oxononanoate.biosynthesis.I	5alpha-androstan-3beta,17beta-diol disulfate	75	0.0068	0.2685	0.9797	0.720206406336988
PWY.5484..glycolysis.II..from.fructose.6.phosphate.	cadaverine	302	-0.0021	0.0808	0.9797	0.720206406336988
POLYAMINSYN3.PWY..superpathway.of.polyamine.biosynthesis.II	dihydrocaffeate	326	0.0019	0.0763	0.9797	0.720206406336988
POLYAMINSYN3.PWY..superpathway.of.polyamine.biosynthesis.II	diosmetin	57	0.0068	0.2666	0.9797	0.720206406336988
PWY.6531..mannitol.cycle	FAD	154	0.0089	0.3499	0.9797	0.720206406336988
KETOGLUCONMET.PWY..ketogluconate.metabolism	gamma-glutamylglycine	289	-0.004	0.1559	0.9797	0.720206406336988
PWY.5913..TCA.cycle.VI..obligate.autotrophs.	mevalonate	383	0.0029	0.1136	0.9797	0.720206406336988
PWY0.862...5Z..dodec.5.enoate.biosynthesis	N-acetyl-1-methylhistidine*	295	-0.0026	0.1025	0.9797	0.720206406336988
PWY.5083..NAD.NADH.phosphorylation.and.dephosphorylation	N6-carbamoylthreonyladenosine	163	0.0074	0.2907	0.9797	0.720206406336988
PWY.6113..superpathway.of.mycolate.biosynthesis	quinine	61	0.0044	0.1723	0.9797	0.720206406336988
PWY.7115..C4.photosynthetic.carbon.assimilation.cycle..NAD.ME.type	theobromine	220	-0.0038	0.1496	0.9797	0.720206406336988
POLYAMINSYN3.PWY..superpathway.of.polyamine.biosynthesis.II	13-HODE + 9-HODE	398	-0.0027	0.1066	0.9797	0.720206406336988
PWY.7539..6.hydroxymethyl.dihydropterin.diphosphate.biosynthesis.III..Chlamydia.	3,4-dihydroxybenzoate	406	-0.0048	0.1881	0.9798	0.720236538267263
PWY.6147..6.hydroxymethyl.dihydropterin.diphosphate.biosynthesis.I	3-hydroxysebacate	249	-0.0052	0.2063	0.9798	0.720236538267263
PWY.5918..superpathay.of.heme.biosynthesis.from.glutamate	4-imidazoleacetate	429	0.0029	0.1150	0.9798	0.720236538267263
