## Supplementary Data D3 for "Interplay between the human gut microbiome and host metabolism" (part 28 of 28)

Pathway	Faecal_metabolite	N	Beta	SE	P	adj_P
PWY0.1061..superpathway.of.L.alanine.biosynthesis	5-hydroxylysine	244	0.0029	0.1133	0.9798	0.720236538267263
AEROBACTINSYN.PWY..aerobactin.biosynthesis	alanyl-glutamyl-meso-diaminopimelate	90	0.0056	0.2200	0.9798	0.720236538267263
GLYCOLYSIS.E.D..superpathway.of.glycolysis.and.Entner.Doudoroff	benzoate	452	-0.0044	0.1731	0.9798	0.720236538267263
PWY.6167..flavin.biosynthesis.II..archaea.	beta-sitosterol	184	-0.0039	0.1556	0.9798	0.720236538267263
X1CMET2.PWY..N10.formyl.tetrahydrofolate.biosynthesis	caffeate	400	0.0024	0.0958	0.9798	0.720236538267263
FASYN.INITIAL.PWY..superpathway.of.fatty.acid.biosynthesis.initiation..E..coli.	1-methylhistamine	111	0.0052	0.2061	0.9798	0.720236538267263
SALVADEHYPOX.PWY..adenosine.nucleotides.degradation.II	isocaproate	213	0.0046	0.1839	0.9798	0.720236538267263
GLUDEG.I.PWY..GABA.shunt	N-carbamylglutamate	417	-0.005	0.1994	0.9798	0.720236538267263
PWY.6901..superpathway.of.glucose.and.xylose.degradation	pyridoxal	461	-0.0056	0.2216	0.9798	0.720236538267263
PWY1F.823..leucopelargonidin.and.leucocyanidin.biosynthesis	stearate (18:0)	63	-0.0118	0.4653	0.9798	0.720236538267263
PWY.3781..aerobic.respiration.I..cytochrome.c.	vanillate	212	-0.0053	0.2116	0.9798	0.720236538267263
PWY.5101..L.isoleucine.biosynthesis.II	2,3-dimethylsuccinate	455	-0.004	0.1607	0.9799	0.720241025368124
COA.PWY..coenzyme.A.biosynthesis.I	2-deoxyribose	458	0.0038	0.1504	0.9799	0.720241025368124
PWY.6387..UDP.N.acetylmuramoyl.pentapeptide.biosynthesis.I..meso.diaminopimelate.containing.	2-hydroxypalmitate	452	0.0031	0.1248	0.98	0.720241025368124
METHGLYUT.PWY..superpathway.of.methylglyoxal.degradation	3-hydroxy-3-methylglutarate	351	-0.0035	0.1384	0.98	0.720241025368124
PWY0.1297..superpathway.of.purine.deoxyribonucleosides.degradation	1,3-dimethylurate	424	-0.003	0.1219	0.98	0.720241025368124
PWY66.389..phytol.degradation	3-hydroxyphenylacetate	87	-0.0062	0.2457	0.98	0.720241025368124
PWY.6630..superpathway.of.L.tyrosine.biosynthesis	3-methyladipate	274	-0.0035	0.1405	0.9799	0.720241025368124
HEMESYN2.PWY..heme.biosynthesis.II..anaerobic.	4-androsten-3beta,17beta-diol disulfate (2)	148	0.0047	0.1886	0.9799	0.720241025368124
P4.PWY..superpathway.of.L.lysine..L.threonine.and.L.methionine.biosynthesis.I	4-hydroxyglutamate	265	0.0038	0.1497	0.9799	0.720241025368124
PYRIDNUCSAL.PWY..NAD.salvage.pathway.I	4-imidazoleacetate	452	0.0026	0.1035	0.98	0.720241025368124
PWY66.422..D.galactose.degradation.V..Leloir.pathway.	5,6-dihydrothymine	187	0.0037	0.1493	0.98	0.720241025368124
PWY.7371..1.4.dihydroxy.6.naphthoate.biosynthesis.II	1-linoleoyl-2-linolenoyl-galactosylglycerol (18:2/18:3)*	56	-0.0071	0.2819	0.9799	0.720241025368124
FASYN.ELONG.PWY..fatty.acid.elongation....saturated	beta-sitosterol	440	0.0024	0.0959	0.98	0.720241025368124
PWY.6126..superpathway.of.adenosine.nucleotides.de.novo.biosynthesis.II	biocytin	398	-0.0047	0.1874	0.9799	0.720241025368124
PWY.5154..L.arginine.biosynthesis.III..via.N.acetyl.L.citrulline.	butyrylglycine (C4)	270	-0.0039	0.1572	0.98	0.720241025368124
PWY.5030..L.histidine.degradation.III	cadaverine	302	0.0021	0.0845	0.98	0.720241025368124
PWY.6163..chorismate.biosynthesis.from.3.dehydroquinate	campesterol	405	-0.0028	0.1114	0.9799	0.720241025368124
P461.PWY..hexitol.fermentation.to.lactate..formate..ethanol.and.acetate	dehydrolithocholate	449	-0.0026	0.1030	0.98	0.720241025368124
PWY.7229..superpathway.of.adenosine.nucleotides.de.novo.biosynthesis.I	dehydrolithocholate	448	-0.0028	0.1100	0.98	0.720241025368124
PWYG.321..mycolate.biosynthesis	diethanolamine	415	-0.0034	0.1338	0.9799	0.720241025368124
PWY.5845..superpathway.of.menaquinol.9.biosynthesis	dimethylglycine	275	0.0056	0.2220	0.9799	0.720241025368124
PWY.5896..superpathway.of.menaquinol.10.biosynthesis	dimethylglycine	275	0.0056	0.2220	0.9799	0.720241025368124
ANAGLYCOLYSIS.PWY..glycolysis.III..from.glucose.	erucate (22:1n9)	460	-0.0024	0.0942	0.9799	0.720241025368124
GALACT.GLUCUROCAT.PWY..superpathway.of.hexuronide.and.hexuronate.degradation	fucose	466	-0.0065	0.2579	0.98	0.720241025368124
RUMP.PWY..formaldehyde.oxidation.I	glycerol	242	-0.0039	0.1540	0.9799	0.720241025368124
PWY.7286..7..3.amino.3.carboxypropyl..wyosine.biosynthesis	glycocholate	215	-0.003	0.1186	0.9799	0.720241025368124
PWY.6588..pyruvate.fermentation.to.acetone	guanine	456	0.0033	0.1319	0.9799	0.720241025368124
PWY66.399..gluconeogenesis.III	heptanoate (7:0)	362	0.0021	0.0828	0.9799	0.720241025368124
PWY4LZ.257..superpathway.of.fermentation..Chlamydomonas.reinhardtii.	hesperetin	206	0.0016	0.0652	0.98	0.720241025368124
PWY4FS.8..phosphatidylglycerol.biosynthesis.II..non.plastidic.	linoleamide (18:2n6)	446	0.0025	0.0993	0.98	0.720241025368124
PWY.561..superpathway.of.glyoxylate.cycle.and.fatty.acid.degradation	myristoleate (14:1n5)	364	-0.003	0.1198	0.98	0.720241025368124
PWY.6531..mannitol.cycle	1-palmitoyl-2-linoleoyl-GPC (16:0/18:2)	408	0.0031	0.1251	0.98	0.720241025368124
PWY.5030..L.histidine.degradation.III	1-palmitoyl-2-oleoyl-GPC (16:0/18:1)	439	0.0034	0.1354	0.98	0.720241025368124
TCA.GLYOX.BYPASS..superpathway.of.glyoxylate.bypass.and.TCA	N6-carboxymethyllysine	334	-0.0028	0.1122	0.98	0.720241025368124
PWY.7111..pyruvate.fermentation.to.isobutanol..engineered.	phenylacetylglutamate	275	-0.0041	0.1622	0.9799	0.720241025368124
PWY.7196..superpathway.of.pyrimidine.ribonucleosides.salvage	pinoresinol	57	0.0075	0.2982	0.9799	0.720241025368124
PYRIDNUCSAL.PWY..NAD.salvage.pathway.I	prolylglycine	325	0.0038	0.1530	0.98	0.720241025368124
PWY.5345..superpathway.of.L.methionine.biosynthesis..by.sulfhydrylation.	S-methylcysteine	237	-0.005	0.2012	0.98	0.720241025368124
PWY.5913..TCA.cycle.VI..obligate.autotrophs.	skatol	221	0.0036	0.1413	0.9799	0.720241025368124
PWY4FS.7..phosphatidylglycerol.biosynthesis.I..plastidic.	taurodeoxycholate	270	-0.003	0.1182	0.98	0.720241025368124
PWY4FS.8..phosphatidylglycerol.biosynthesis.II..non.plastidic.	taurodeoxycholate	270	-0.0029	0.1149	0.98	0.720241025368124
TCA..TCA.cycle.I..prokaryotic.	tetradecanedioate (C14)	354	-0.0077	0.3040	0.9799	0.720241025368124
DAPLYSINESYN.PWY..L.lysine.biosynthesis.I	thioproline	461	-0.0033	0.1325	0.9799	0.720241025368124
PWY.6612..superpathway.of.tetrahydrofolate.biosynthesis	10-nonadecenoate (19:1n9)	265	-0.0036	0.1431	0.9799	0.720241025368124
PWY.6628..superpathway.of.L.phenylalanine.biosynthesis	tyrosine	448	-0.0069	0.2733	0.98	0.720241025368124
PWY.7286..7..3.amino.3.carboxypropyl..wyosine.biosynthesis	2'-deoxycytidine	229	0.0044	0.1740	0.98	0.720241025368124
PWY.5850..superpathway.of.menaquinol.6.biosynthesis.I	2,4-dihydroxyhydrocinnamate	104	0.0052	0.2074	0.9801	0.720261854136622
PWY.7221..guanosine.ribonucleotides.de.novo.biosynthesis	2-hydroxypalmitate	451	-0.003	0.1211	0.9801	0.720261854136622
ARO.PWY..chorismate.biosynthesis.I	2-methylserine	159	0.0044	0.1750	0.9801	0.720261854136622
PWY.6126..superpathway.of.adenosine.nucleotides.de.novo.biosynthesis.II	3-(3-hydroxyphenyl)propionate	454	-0.0016	0.0638	0.9801	0.720261854136622
FERMENTATION.PWY..mixed.acid.fermentation	5alpha-androstan-3beta,17beta-diol monosulfate (1)	282	0.0035	0.1383	0.9801	0.720261854136622
PWY0.1479..tRNA.processing	cytidine 2',3'-cyclic monophosphate	110	0.007	0.2817	0.9801	0.720261854136622
PWY.2942..L.lysine.biosynthesis.III	diethanolamine	424	0.0035	0.1388	0.9801	0.720261854136622
BIOTIN.BIOSYNTHESIS.PWY..biotin.biosynthesis.I	digalacturonic acid	296	-0.0029	0.1145	0.9801	0.720261854136622
PWY.6588..pyruvate.fermentation.to.acetone	gamma-glutamylglycine	382	0.0039	0.1551	0.9801	0.720261854136622
P42.PWY..incomplete.reductive.TCA.cycle	gamma-glutamylmethionine	458	0.0039	0.1573	0.9801	0.720261854136622
PWY.6588..pyruvate.fermentation.to.acetone	gamma-tocopherol/beta-tocopherol	465	0.0042	0.1681	0.9801	0.720261854136622
PWY.6285..superpathway.of.fatty.acids.biosynthesis..E..coli.	glutamyl-meso-diaminopimelate	247	-0.0038	0.1524	0.9801	0.720261854136622
PWY4FS.7..phosphatidylglycerol.biosynthesis.I..plastidic.	linoleamide (18:2n6)	446	0.0025	0.1005	0.9801	0.720261854136622
P122.PWY..heterolactic.fermentation	N-acetylglucosamine/N-acetylgalactosamine	290	0.0051	0.2054	0.9801	0.720261854136622
PWY.6901..superpathway.of.glucose.and.xylose.degradation	stearoylcarnitine (C18)	230	0.0045	0.1797	0.9801	0.720261854136622
P461.PWY..hexitol.fermentation.to.lactate..formate..ethanol.and.acetate	13-HOTrE	263	-0.0024	0.0954	0.9801	0.720261854136622
PWY.6353..purine.nucleotides.degradation.II..aerobic.	2'-deoxyguanosine	450	0.0022	0.0870	0.9801	0.720261854136622
FERMENTATION.PWY..mixed.acid.fermentation	2-linoleoylglycerol (18:2)	339	-0.0021	0.0860	0.9802	0.720282679859585
PWY.2942..L.lysine.biosynthesis.III	2-methylserine	158	0.0044	0.1778	0.9802	0.720282679859585
P108.PWY..pyruvate.fermentation.to.propanoate.I	3-hydroxyquinine	89	-0.0041	0.1636	0.9802	0.720282679859585
PWY.6901..superpathway.of.glucose.and.xylose.degradation	7-methylguanine	462	0.0035	0.1410	0.9802	0.720282679859585
PPGPPMET.PWY..ppGpp.biosynthesis	creatinine	455	-0.0018	0.0736	0.9802	0.720282679859585
PWY.7323..superpathway.of.GDP.mannose.derived.O.antigen.building.blocks.biosynthesis	creatinine	449	0.002	0.0793	0.9802	0.720282679859585
THISYN.PWY..superpathway.of.thiamin.diphosphate.biosynthesis.I	dodecanedioate (C12)	447	-0.0024	0.0950	0.9802	0.720282679859585
RHAMCAT.PWY..L.rhamnose.degradation.I	glycolithocholate	265	-0.0041	0.1658	0.9802	0.720282679859585
PWY.7115..C4.photosynthetic.carbon.assimilation.cycle..NAD.ME.type	histamine	208	0.0027	0.1101	0.9802	0.720282679859585
PWY0.1298..superpathway.of.pyrimidine.deoxyribonucleosides.degradation	indole	174	-0.0045	0.1813	0.9802	0.720282679859585
PWY.6151..S.adenosyl.L.methionine.cycle.I	1-oleoyl-GPC (18:1)	322	0.0023	0.0926	0.9802	0.720282679859585
P4.PWY..superpathway.of.L.lysine..L.threonine.and.L.methionine.biosynthesis.I	isocitrate	89	-0.0051	0.2043	0.9802	0.720282679859585
PWY.7197..pyrimidine.deoxyribonucleotide.phosphorylation	phenylacetate	462	0.005	0.2024	0.9802	0.720282679859585
PWY.241..C4.photosynthetic.carbon.assimilation.cycle..NADP.ME.type	phenylalanylalanine	355	0.0041	0.1663	0.9802	0.720282679859585
ARGSYN.PWY..L.arginine.biosynthesis.I..via.L.ornithine.	retinol (Vitamin A)	235	0.003	0.1208	0.9802	0.720282679859585
X3.HYDROXYPHENYLACETATE.DEGRADATION.PWY..4.hydroxyphenylacetate.degradation	1-stearoyl-GPS (18:0)*	63	-0.007	0.2823	0.9802	0.720282679859585
AST.PWY..L.arginine.degradation.II..AST.pathway.	trans-urocanate	306	-0.0052	0.2107	0.9802	0.720282679859585
PWY.4984..urea.cycle	2-aminoadipate	455	-0.0056	0.2274	0.9803	0.720306600004431
PWY.6630..superpathway.of.L.tyrosine.biosynthesis	3-methylglutarate/2-methylglutarate	392	-0.0043	0.1764	0.9803	0.720306600004431
PWY.5920..superpathway.of.heme.biosynthesis.from.glycine	5-oxoproline	312	0.0038	0.1531	0.9803	0.720306600004431
ARO.PWY..chorismate.biosynthesis.I	beta-sitosterol	449	-0.0025	0.1004	0.9803	0.720306600004431
GLCMANNANAUT.PWY..superpathway.of.N.acetylglucosamine..N.acetylmannosamine.and.N.acetylneuraminate.degradation	hydantoin-5-propionic acid	342	0.0049	0.1979	0.9803	0.720306600004431
PWY.7315..dTDP.N.acetylthomosamine.biosynthesis	1-oleoyl-GPC (18:1)	253	-0.0024	0.0967	0.9803	0.720306600004431
PWY.7371..1.4.dihydroxy.6.naphthoate.biosynthesis.II	1-palmitoyl-2-arachidonoyl-GPC (16:0/20:4)	163	-0.0058	0.2366	0.9803	0.720306600004431
PWYG.321..mycolate.biosynthesis	N-acetyl-3-methylhistidine*	345	-0.0028	0.1118	0.9803	0.720306600004431
P23.PWY..reductive.TCA.cycle.I	N-acetylkynurenine (2)	107	-0.0099	0.3990	0.9803	0.720306600004431
PWY.6263..superpathway.of.menaquinol.8.biosynthesis.II	N-methyltryptophan	216	-0.004	0.1619	0.9803	0.720306600004431
TCA..TCA.cycle.I..prokaryotic.	1-palmitoyl-2-oleoyl-GPE (16:0/18:1)	114	0.0055	0.2216	0.9803	0.720306600004431
PWY.5367..petroselinate.biosynthesis	nicotianamine	414	0.0031	0.1268	0.9803	0.720306600004431
PWY.6385..peptidoglycan.biosynthesis.III..mycobacteria.	stearoylcarnitine (C18)	230	0.0041	0.1678	0.9803	0.720306600004431
GLUCARDEG.PWY..D.glucarate.degradation.I	tricarballylate	309	0.003	0.1201	0.9803	0.720306600004431
PWY.5345..superpathway.of.L.methionine.biosynthesis..by.sulfhydrylation.	tricarballylate	435	-0.003	0.1199	0.9803	0.720306600004431
PWY.7456..mannan.degradation	valylglycine	447	0.0043	0.1753	0.9803	0.720306600004431
PWY.922..mevalonate.pathway.I	1,2-dipalmitoyl-GPG (16:0/16:0)	131	0.0087	0.3551	0.9805	0.720317265223752
PWY.6471..peptidoglycan.biosynthesis.IV..Enterococcus.faecium.	4-androsten-3beta,17beta-diol monosulfate (1)	85	0.0047	0.1924	0.9804	0.720317265223752
PWY.6385..peptidoglycan.biosynthesis.III..mycobacteria.	4-androsten-3beta,17beta-diol monosulfate (2)	146	0.0045	0.1831	0.9805	0.720317265223752
PWY.621..sucrose.degradation.III..sucrose.invertase.	4-cholesten-3-one	456	0.0021	0.0872	0.9804	0.720317265223752
PWY.6823..molybdenum.cofactor.biosynthesis	4-methylthio-2-oxobutanoate	137	0.0057	0.2312	0.9804	0.720317265223752
PWY.6507..4.deoxy.L.threo.hex.4.enopyranuronate.degradation	5alpha-androstan-3alpha,17beta-diol disulfate	63	0.0074	0.3027	0.9804	0.720317265223752
PWY.5855..ubiquinol.7.biosynthesis..prokaryotic.	alpha-ketoglutarate	355	-0.0032	0.1312	0.9805	0.720317265223752
PWY.5856..ubiquinol.9.biosynthesis..prokaryotic.	alpha-ketoglutarate	355	-0.0032	0.1312	0.9805	0.720317265223752
PWY.5857..ubiquinol.10.biosynthesis..prokaryotic.	alpha-ketoglutarate	355	-0.0032	0.1312	0.9805	0.720317265223752
PWY.6708..ubiquinol.8.biosynthesis..prokaryotic.	alpha-ketoglutarate	355	-0.0032	0.1312	0.9805	0.720317265223752
PWY.7328..superpathway.of.UDP.glucose.derived.O.antigen.building.blocks.biosynthesis	1-linoleoyl-2-linolenoyl-digalactosylglycerol (18;2/18:3)*	109	0.0056	0.2272	0.9804	0.720317265223752
ARGININE.SYN4.PWY..L.ornithine.de.novo..biosynthesis	1,11-undecanedicarboxylate	465	-0.0055	0.2246	0.9805	0.720317265223752
PWY.6519..8.amino.7.oxononanoate.biosynthesis.I	1-linoleoyl-GPE (18:2)*	196	0.0035	0.1422	0.9805	0.720317265223752
PWY.6415..L.ascorbate.biosynthesis.V	creatinine	239	0.003	0.1240	0.9805	0.720317265223752
PWY.6125..superpathway.of.guanosine.nucleotides.de.novo.biosynthesis.II	D-urobilin	434	0.0025	0.1011	0.9805	0.720317265223752
PWY.3781..aerobic.respiration.I..cytochrome.c.	diethanolamine	248	0.0043	0.1742	0.9804	0.720317265223752
PWY.5845..superpathway.of.menaquinol.9.biosynthesis	dihydrocaffeate	215	-0.0025	0.1004	0.9805	0.720317265223752
PWY.5896..superpathway.of.menaquinol.10.biosynthesis	dihydrocaffeate	215	-0.0025	0.1004	0.9805	0.720317265223752
PWY.5838..superpathway.of.menaquinol.8.biosynthesis.I	docosadienoate (22:2n6)	338	0.0028	0.1130	0.9804	0.720317265223752
PWY.7115..C4.photosynthetic.carbon.assimilation.cycle..NAD.ME.type	ectoine	355	-0.0039	0.1601	0.9805	0.720317265223752
ECASYN.PWY..enterobacterial.common.antigen.biosynthesis	epiandrosterone sulfate	67	-0.0062	0.2536	0.9805	0.720317265223752
PWY.7220..adenosine.deoxyribonucleotides.de.novo.biosynthesis.II	epicatechin	197	0.0039	0.1587	0.9804	0.720317265223752
PWY.7222..guanosine.deoxyribonucleotides.de.novo.biosynthesis.II	epicatechin	197	0.0039	0.1587	0.9804	0.720317265223752
RUMP.PWY..formaldehyde.oxidation.I	fumarate	246	0.005	0.2054	0.9805	0.720317265223752
ENTBACSYN.PWY..enterobactin.biosynthesis	gamma-glutamylhistidine	145	-0.0063	0.2589	0.9805	0.720317265223752
PWY.3781..aerobic.respiration.I..cytochrome.c.	glucose	269	0.0034	0.1389	0.9804	0.720317265223752
PWY.3001..superpathway.of.L.isoleucine.biosynthesis.I	glycoursodeoxycholate	288	-0.0031	0.1272	0.9804	0.720317265223752
PWY.7399..methylphosphonate.degradation.II	glycylisoleucine	82	-0.0088	0.3588	0.9805	0.720317265223752
PWY.5862..superpathway.of.demethylmenaquinol.9.biosynthesis	hesperetin	123	-0.0024	0.0965	0.9804	0.720317265223752
PWY.6606..guanosine.nucleotides.degradation.II	hexadecanedioate (C16)	469	-0.0059	0.2407	0.9804	0.720317265223752
X3.HYDROXYPHENYLACETATE.DEGRADATION.PWY..4.hydroxyphenylacetate.degradation	1-oleoyl-GPE (18:1)	56	0.0083	0.3370	0.9805	0.720317265223752
PWY.7385..1.3.propanediol.biosynthesis..engineered.	leucylglycine	59	-0.0083	0.3385	0.9805	0.720317265223752
PWY.6147..6.hydroxymethyl.dihydropterin.diphosphate.biosynthesis.I	N-acetylphenylalanine	468	-0.0037	0.1523	0.9805	0.720317265223752
PWY.6519..8.amino.7.oxononanoate.biosynthesis.I	1-palmitoyl-2-linoleoyl-GPC (16:0/18:2)	440	0.0026	0.1047	0.9804	0.720317265223752
P461.PWY..hexitol.fermentation.to.lactate..formate..ethanol.and.acetate	N-acetyltryptophan	467	0.0058	0.2376	0.9804	0.720317265223752
GLYOXYLATE.BYPASS..glyoxylate.cycle	N-methyltaurine	204	0.0032	0.1304	0.9805	0.720317265223752
HEXITOLDEGSUPER.PWY..superpathway.of.hexitol.degradation..bacteria.	1-palmitoyl-2-oleoyl-GPC (16:0/18:1)	440	-0.0031	0.1270	0.9805	0.720317265223752
SULFATE.CYS.PWY..superpathway.of.sulfate.assimilation.and.cysteine.biosynthesis	N2,N5-diacetylornithine	319	-0.0045	0.1839	0.9804	0.720317265223752
PWY66.399..gluconeogenesis.III	palmitoyl dihydrosphingomyelin (d18:0/16:0)*	330	-0.0036	0.1482	0.9805	0.720317265223752
TEICHOICACID.PWY..teichoic.acid..poly.glycerol..biosynthesis	1-stearoyl-GPC (18:0)	110	-0.0051	0.2071	0.9804	0.720317265223752
X1CMET2.PWY..N10.formyl.tetrahydrofolate.biosynthesis	1-stearoyl-GPG (18:0)	207	0.0046	0.1890	0.9804	0.720317265223752
PWY.6588..pyruvate.fermentation.to.acetone	10-heptadecenoate (17:1n7)	464	0.0035	0.1428	0.9805	0.720317265223752
PWY.6608..guanosine.nucleotides.degradation.III	xanthurenate	243	-0.0034	0.1364	0.9804	0.720317265223752
PWY.7115..C4.photosynthetic.carbon.assimilation.cycle..NAD.ME.type	13-methylmyristate	349	-0.0044	0.1793	0.9804	0.720317265223752
REDCITCYC..TCA.cycle.VIII..helicobacter.	2-aminobutyrate	427	0.0027	0.1110	0.9806	0.720322596320368
PWY.6895..superpathway.of.thiamin.diphosphate.biosynthesis.II	2-hydroxypalmitate	332	-0.0036	0.1473	0.9806	0.720322596320368
PWY.5897..superpathway.of.menaquinol.11.biosynthesis	2-methylcitrate/homocitrate	425	0.0039	0.1607	0.9806	0.720322596320368
PWY.5898..superpathway.of.menaquinol.12.biosynthesis	2-methylcitrate/homocitrate	425	0.0039	0.1607	0.9806	0.720322596320368
PWY.5899..superpathway.of.menaquinol.13.biosynthesis	2-methylcitrate/homocitrate	425	0.0039	0.1607	0.9806	0.720322596320368
PWY.5973..cis.vaccenate.biosynthesis	3,4-dihydroxybenzoate	407	0.004	0.1641	0.9806	0.720322596320368
PWY.5910..superpathway.of.geranylgeranyldiphosphate.biosynthesis.I..via.mevalonate.	aspartate	320	-0.0061	0.2513	0.9806	0.720322596320368
PWY.7039..phosphatidate.metabolism..as.a.signaling.molecule	azelate (nonanedioate; C9)	80	-0.0075	0.3081	0.9806	0.720322596320368
NONMEVIPP.PWY..methylerythritol.phosphate.pathway.I	1-linoleoyl-GPA (18:2)*	50	-0.0078	0.3198	0.9806	0.720322596320368
PWY.7228..superpathway.of.guanosine.nucleotides.de.novo.biosynthesis.I	epicatechin	198	-0.0039	0.1614	0.9806	0.720322596320368
PWY.821..superpathway.of.sulfur.amino.acid.biosynthesis..Saccharomyces.cerevisiae.	glycerophosphoethanolamine	442	0.0038	0.1560	0.9806	0.720322596320368
AEROBACTINSYN.PWY..aerobactin.biosynthesis	luteolinidin	56	-0.007	0.2883	0.9806	0.720322596320368
TCA..TCA.cycle.I..prokaryotic.	malate	460	0.0031	0.1278	0.9806	0.720322596320368
PWY.5705..allantoin.degradation.to.glyoxylate.III	margarate (17:0)	308	0.0033	0.1344	0.9806	0.720322596320368
PWY.5837..1.4.dihydroxy.2.naphthoate.biosynthesis.I	myo-inositol	420	0.0034	0.1395	0.9806	0.720322596320368
POLYISOPRENSYN.PWY..polyisoprenoid.biosynthesis..E..coli.	N-acetyl-aspartyl-glutamate (NAAG)	108	0.0068	0.2790	0.9806	0.720322596320368
FUC.RHAMCAT.PWY..superpathway.of.fucose.and.rhamnose.degradation	1-palmitoyl-2-linoleoyl-glycerol (16:0/18:2)*	186	-0.0037	0.1524	0.9806	0.720322596320368
UBISYN.PWY..superpathway.of.ubiquinol.8.biosynthesis..prokaryotic.	N6-carbamoylthreonyladenosine	101	0.0094	0.3883	0.9806	0.720322596320368
PWY.6823..molybdenum.cofactor.biosynthesis	N6-formyllysine	273	-0.0044	0.1794	0.9806	0.720322596320368
THRESYN.PWY..superpathway.of.L.threonine.biosynthesis	nicotinamide	465	-0.0062	0.2533	0.9806	0.720322596320368
PWY.7211..superpathway.of.pyrimidine.deoxyribonucleotides.de.novo.biosynthesis	theophylline	426	-0.0044	0.1823	0.9806	0.720322596320368
HEMESYN2.PWY..heme.biosynthesis.II..anaerobic.	thymine	456	-0.0036	0.1465	0.9806	0.720322596320368
PWY.7211..superpathway.of.pyrimidine.deoxyribonucleotides.de.novo.biosynthesis	1,7-dimethylurate	306	-0.0019	0.0796	0.9807	0.720361988419694
PWY.7400..L.arginine.biosynthesis.IV..archaebacteria.	4-imidazoleacetate	455	0.0026	0.1080	0.9807	0.720361988419694
SER.GLYSYN.PWY..superpathway.of.L.serine.and.glycine.biosynthesis.I	arabonate/xylonate	465	-0.0035	0.1435	0.9807	0.720361988419694
PWY.6803..phosphatidylcholine.acyl.editing	beta-guanidinopropanoate	298	0.0024	0.1003	0.9807	0.720361988419694
RUMP.PWY..formaldehyde.oxidation.I	bufotenine	59	-0.0054	0.2241	0.9807	0.720361988419694
PWY.6151..S.adenosyl.L.methionine.cycle.I	ciliatine (2-aminoethylphosphonate)	273	-0.0028	0.1145	0.9807	0.720361988419694
PWY.7234..inosine.5p.phosphate.biosynthesis.III	enterolactone	442	-0.0025	0.1033	0.9807	0.720361988419694
FUC.RHAMCAT.PWY..superpathway.of.fucose.and.rhamnose.degradation	epicatechin	188	-0.0034	0.1421	0.9807	0.720361988419694
PYRIDNUCSAL.PWY..NAD.salvage.pathway.I	N-acetyl-beta-alanine	173	0.0048	0.1970	0.9807	0.720361988419694
PWY.5154..L.arginine.biosynthesis.III..via.N.acetyl.L.citrulline.	pristanate	421	0.0026	0.1071	0.9807	0.720361988419694
POLYAMINSYN3.PWY..superpathway.of.polyamine.biosynthesis.II	valerylphenylalanine	397	0.0031	0.1293	0.9807	0.720361988419694
TRPSYN.PWY..L.tryptophan.biosynthesis	1-(1-enyl-oleoyl)-GPE (P-18:1)*	217	-0.0066	0.2736	0.9808	0.720388990143637
PWY.5845..superpathway.of.menaquinol.9.biosynthesis	1-linoleoyl-GPC (18:2)	201	-0.003	0.1263	0.9808	0.720388990143637
PWY.5896..superpathway.of.menaquinol.10.biosynthesis	1-linoleoyl-GPC (18:2)	201	-0.003	0.1263	0.9808	0.720388990143637
P122.PWY..heterolactic.fermentation	ciliatine (2-aminoethylphosphonate)	175	0.0038	0.1561	0.9808	0.720388990143637
PYRIDNUCSAL.PWY..NAD.salvage.pathway.I	cinnamate	253	0.0047	0.1970	0.9808	0.720388990143637
PWY0.862...5Z..dodec.5.enoate.biosynthesis	cortolone	169	-0.0041	0.1699	0.9808	0.720388990143637
PWY.5862..superpathway.of.demethylmenaquinol.9.biosynthesis	galactitol (dulcitol)	54	0.011	0.4552	0.9808	0.720388990143637
PWY.7286..7..3.amino.3.carboxypropyl..wyosine.biosynthesis	glycerophosphoethanolamine	229	0.0058	0.2401	0.9808	0.720388990143637
PWY.7211..superpathway.of.pyrimidine.deoxyribonucleotides.de.novo.biosynthesis	N-acetylleucine	464	-0.0029	0.1206	0.9808	0.720388990143637
PWY.7117..C4.photosynthetic.carbon.assimilation.cycle..PEPCK.type	N-methylpipecolate	357	-0.0055	0.2273	0.9808	0.720388990143637
PWY.6263..superpathway.of.menaquinol.8.biosynthesis.II	pristanate	280	0.0035	0.1468	0.9808	0.720388990143637
PWY.5173..superpathway.of.acetyl.CoA.biosynthesis	propionylglycine (C3)	358	0.0028	0.1170	0.9808	0.720388990143637
PWY.7391..isoprene.biosynthesis.II..engineered.	sarcosine	80	0.0062	0.2602	0.9808	0.720388990143637
PWY.6628..superpathway.of.L.phenylalanine.biosynthesis	stearidonate (18:4n3)	96	0.0031	0.1274	0.9808	0.720388990143637
FERMENTATION.PWY..mixed.acid.fermentation	2'-deoxyuridine	448	0.0035	0.1456	0.9808	0.720388990143637
TCA.GLYOX.BYPASS..superpathway.of.glyoxylate.bypass.and.TCA	1,2-dilinoleoyl-GPC (18:2/18:2)	293	-0.0019	0.0791	0.9809	0.720406698928532
PWY.6507..4.deoxy.L.threo.hex.4.enopyranuronate.degradation	2-(4-hydroxyphenyl)propionate	134	0.0055	0.2273	0.9809	0.720406698928532
GLYCOL.GLYOXDEG.PWY..superpathway.of.glycol.metabolism.and.degradation	2-aminoheptanoate	286	0.0035	0.1474	0.9809	0.720406698928532
PWY.7323..superpathway.of.GDP.mannose.derived.O.antigen.building.blocks.biosynthesis	2-deoxyribose	451	0.0039	0.1648	0.9809	0.720406698928532
PWY.7003..glycerol.degradation.to.butanol	3-hydroxypalmitate	65	-0.0063	0.2638	0.9809	0.720406698928532
PWY.6606..guanosine.nucleotides.degradation.II	4-androsten-3beta,17beta-diol monosulfate (2)	146	-0.0047	0.1964	0.9809	0.720406698928532
PWY.3801..sucrose.degradation.II..sucrose.synthase.	7-ketodeoxycholate	56	0.0031	0.1280	0.9809	0.720406698928532
PWY0.1241..ADP.L.glycero..beta..D.manno.heptose.biosynthesis	alpha-hydroxyisovalerate	404	-0.0021	0.0871	0.9809	0.720406698928532
NONMEVIPP.PWY..methylerythritol.phosphate.pathway.I	1-linoleoyl-GPI* (18:2)*	64	0.0062	0.2592	0.9809	0.720406698928532
PWY.7111..pyruvate.fermentation.to.isobutanol..engineered.	citrate	467	-0.0032	0.1326	0.9809	0.720406698928532
PENTOSE.P.PWY..pentose.phosphate.pathway	glycerol 3-phosphate	468	0.0034	0.1426	0.9809	0.720406698928532
PWY.5177..glutaryl.CoA.degradation	glycocholate	435	-0.002	0.0844	0.9809	0.720406698928532
PWY.6785..hydrogen.production.VIII	N-acetylcitrulline	70	0.0085	0.3529	0.9809	0.720406698928532
PWY.4984..urea.cycle	N-acetylglucosaminylasparagine	456	-0.0033	0.1383	0.9809	0.720406698928532
PWY66.389..phytol.degradation	pheophorbide A	99	0.003	0.1266	0.9809	0.720406698928532
PWY.5004..superpathway.of.L.citrulline.metabolism	stachydrine	82	0.0041	0.1719	0.9809	0.720406698928532
PWY.6969..TCA.cycle.V..2.oxoglutarate.ferredoxin.oxidoreductase.	tetradecanedioate (C14)	354	0.0072	0.2993	0.9809	0.720406698928532
PWY.5347..superpathway.of.L.methionine.biosynthesis..transsulfuration.	valylleucine	462	0.0035	0.1456	0.9809	0.720406698928532
P122.PWY..heterolactic.fermentation	2-methylserine	98	-0.0058	0.2423	0.981	0.720424404973471
PWY.4242..pantothenate.and.coenzyme.A.biosynthesis.III	3-phenylpropionate (hydrocinnamate)	437	0.0025	0.1069	0.981	0.720424404973471
PWY.6387..UDP.N.acetylmuramoyl.pentapeptide.biosynthesis.I..meso.diaminopimelate.containing.	5-hydroxylysine	245	0.0028	0.1191	0.981	0.720424404973471
PWY66.422..D.galactose.degradation.V..Leloir.pathway.	adrenate (22:4n6)	350	0.0037	0.1536	0.981	0.720424404973471
PWY.6519..8.amino.7.oxononanoate.biosynthesis.I	beta-sitosterol	440	-0.0023	0.0984	0.981	0.720424404973471
GOLPDLCAT.PWY..superpathway.of.glycerol.degradation.to.1.3.propanediol	eicosenoate (20:1n9 or 1n11)	459	0.0028	0.1197	0.981	0.720424404973471
P125.PWY..superpathway.of..R.R..butanediol.biosynthesis	1-methylurate	79	-0.0037	0.1570	0.981	0.720424404973471
ARG.POLYAMINE.SYN..superpathway.of.arginine.and.polyamine.biosynthesis	glycine	465	-0.0049	0.2038	0.981	0.720424404973471
DENOVOPURINE2.PWY..superpathway.of.purine.nucleotides.de.novo.biosynthesis.II	guanine	457	-0.0029	0.1225	0.981	0.720424404973471
PWY.7400..L.arginine.biosynthesis.IV..archaebacteria.	N-acetylthreonine	430	0.0034	0.1434	0.981	0.720424404973471
PWY0.1586..peptidoglycan.maturation..meso.diaminopimelate.containing.	palmitoyl sphingomyelin (d18:1/16:0)	432	0.0024	0.1002	0.981	0.720424404973471
GLYCOLYSIS..glycolysis.I..from.glucose.6.phosphate.	phenylacetylglutamate	275	-0.0037	0.1558	0.981	0.720424404973471
HEXITOLDEGSUPER.PWY..superpathway.of.hexitol.degradation..bacteria.	phenylacetylglutamine	211	-0.0027	0.1123	0.981	0.720424404973471
PWY0.321..phenylacetate.degradation.I..aerobic.	pipecolate	71	-0.0041	0.1740	0.981	0.720424404973471
RHAMCAT.PWY..L.rhamnose.degradation.I	pyroglutamine*	468	0.0041	0.1738	0.981	0.720424404973471
PYRIDNUCSAL.PWY..NAD.salvage.pathway.I	stearoylcarnitine (C18)	229	-0.0039	0.1635	0.981	0.720424404973471
PWY.5189..tetrapyrrole.biosynthesis.II..from.glycine.	valerate (5:0)	444	-0.0032	0.1322	0.981	0.720424404973471
CALVIN.PWY..Calvin.Benson.Bassham.cycle	13-HODE + 9-HODE	445	-0.0023	0.0974	0.981	0.720424404973471
PWY.2723..trehalose.degradation.V	beta-alanine	335	0.0031	0.1298	0.9811	0.720454492967744
P161.PWY..acetylene.degradation	cortolone	173	0.0037	0.1559	0.9811	0.720454492967744
PWY.6285..superpathway.of.fatty.acids.biosynthesis..E..coli.	cysteine sulfinic acid	300	-0.005	0.2093	0.9811	0.720454492967744
PWY66.422..D.galactose.degradation.V..Leloir.pathway.	1-margaroylglycerol (17:0)	327	-0.0045	0.1890	0.9811	0.720454492967744
PWY.5695..urate.biosynthesis.inosine.5p.phosphate.degradation	erucate (22:1n9)	460	0.0024	0.1001	0.9811	0.720454492967744
P4.PWY..superpathway.of.L.lysine..L.threonine.and.L.methionine.biosynthesis.I	FMN	155	0.005	0.2101	0.9811	0.720454492967744
PWY.7197..pyrimidine.deoxyribonucleotide.phosphorylation	glycolithocholate	266	0.0034	0.1449	0.9811	0.720454492967744
ANAEROFRUCAT.PWY..homolactic.fermentation	indole-3-carboxylic acid	391	0.0041	0.1749	0.9811	0.720454492967744
PWY.6163..chorismate.biosynthesis.from.3.dehydroquinate	lanosterol	418	-0.004	0.1698	0.9811	0.720454492967744
FASYN.ELONG.PWY..fatty.acid.elongation....saturated	N-acetylisoleucine	453	0.0029	0.1211	0.9811	0.720454492967744
PWY0.862...5Z..dodec.5.enoate.biosynthesis	N-carbamoylsarcosine	442	0.0032	0.1374	0.9811	0.720454492967744
UBISYN.PWY..superpathway.of.ubiquinol.8.biosynthesis..prokaryotic.	N-methylphenylalanine	226	-0.0028	0.1193	0.9811	0.720454492967744
CENTFERM.PWY..pyruvate.fermentation.to.butanoate	1-stearoyl-GPC (18:0)	390	-0.0025	0.1062	0.9811	0.720454492967744
PWY.6123..inosine.5p.phosphate.biosynthesis.I	sarcosine	152	-0.0051	0.2165	0.9811	0.720454492967744
FASYN.ELONG.PWY..fatty.acid.elongation....saturated	2-methylserine	158	-0.0043	0.1810	0.9812	0.72047528895623
PWY.7211..superpathway.of.pyrimidine.deoxyribonucleotides.de.novo.biosynthesis	4-androsten-3beta,17beta-diol monosulfate (2)	146	-0.0043	0.1818	0.9812	0.72047528895623
PWY66.389..phytol.degradation	5-hydroxylysine	62	-0.0034	0.1451	0.9812	0.72047528895623
FUCCAT.PWY..fucose.degradation	5alpha-pregnan-3beta,20alpha-diol disulfate	85	0.0056	0.2390	0.9812	0.72047528895623
PWY.7117..C4.photosynthetic.carbon.assimilation.cycle..PEPCK.type	arabitol/xylitol	314	-0.0037	0.1558	0.9812	0.72047528895623
P42.PWY..incomplete.reductive.TCA.cycle	1-linoleoyl-GPI* (18:2)*	64	0.0055	0.2336	0.9812	0.72047528895623
PWY0.41..allantoin.degradation.IV..anaerobic.	citrulline	262	-0.0079	0.3341	0.9812	0.72047528895623
PWY.7315..dTDP.N.acetylthomosamine.biosynthesis	dodecanedioate (C12)	360	-0.0024	0.1033	0.9812	0.72047528895623
P185.PWY..formaldehyde.assimilation.III..dihydroxyacetone.cycle.	1-methylimidazoleacetate	388	0.0042	0.1769	0.9812	0.72047528895623
PWY.5910..superpathway.of.geranylgeranyldiphosphate.biosynthesis.I..via.mevalonate.	fucose	324	-0.0066	0.2795	0.9812	0.72047528895623
PWY.5005..biotin.biosynthesis.II	glucuronate	410	-0.0032	0.1377	0.9812	0.72047528895623
PWY.5154..L.arginine.biosynthesis.III..via.N.acetyl.L.citrulline.	glutaminylleucine	108	0.0056	0.2381	0.9812	0.72047528895623
PWY0.845..superpathway.of.pyridoxal.5p.phosphate.biosynthesis.and.salvage	guanosine-2',3'-cyclic monophosphate	100	0.0061	0.2574	0.9812	0.72047528895623
GALACTUROCAT.PWY..D.galacturonate.degradation.I	linoleoylcarnitine*	57	0.0069	0.2954	0.9812	0.72047528895623
PWY490.3..nitrate.reduction.VI..assimilatory.	theobromine	214	0.0033	0.1394	0.9812	0.72047528895623
POLYAMSYN.PWY..superpathway.of.polyamine.biosynthesis.I	tribuloside	127	-0.0035	0.1476	0.9812	0.72047528895623
P23.PWY..reductive.TCA.cycle.I	tryptophylglycine	280	0.0037	0.1563	0.9812	0.72047528895623
PWY.6596..adenosine.nucleotides.degradation.I	2-hydroxyglutarate	50	0.0098	0.4169	0.9813	0.720498297408415
P42.PWY..incomplete.reductive.TCA.cycle	3-hydroxymyristate	431	-0.0048	0.2072	0.9814	0.720498297408415
PWY.5067..glycogen.biosynthesis.II..from.UDP.D.Glucose.	3-methyl-2-oxovalerate	57	0.0089	0.3809	0.9813	0.720498297408415
PWY0.166..superpathway.of.pyrimidine.deoxyribonucleotides.de.novo.biosynthesis..E..coli.	3-methyl-2-oxovalerate	452	0.0031	0.1323	0.9813	0.720498297408415
PWY.2942..L.lysine.biosynthesis.III	3-methylglutarate/2-methylglutarate	464	0.004	0.1708	0.9813	0.720498297408415
METHGLYUT.PWY..superpathway.of.methylglyoxal.degradation	4-androsten-3beta,17beta-diol disulfate (2)	121	-0.0046	0.1967	0.9814	0.720498297408415
PWY0.1261..anhydromuropeptides.recycling	5alpha-androstan-3beta,17beta-diol monosulfate (1)	288	0.0028	0.1197	0.9813	0.720498297408415
PWY.5861..superpathway.of.demethylmenaquinol.8.biosynthesis	alanine	357	-0.0077	0.3268	0.9813	0.720498297408415
PWY.7210..pyrimidine.deoxyribonucleotides.biosynthesis.from.CTP	1,11-undecanedicarboxylate	402	-0.0053	0.2277	0.9813	0.720498297408415
PWY.7111..pyruvate.fermentation.to.isobutanol..engineered.	cysteine s-sulfate	389	0.0038	0.1637	0.9814	0.720498297408415
PWY.922..mevalonate.pathway.I	diglycerol	349	-0.0029	0.1236	0.9814	0.720498297408415
PWY.6519..8.amino.7.oxononanoate.biosynthesis.I	dipicolinate	391	-0.0022	0.0945	0.9814	0.720498297408415
PWY.922..mevalonate.pathway.I	FAD	124	-0.0071	0.3028	0.9813	0.720498297408415
PWY.6174..mevalonate.pathway.II..archaea.	glycocholenate sulfate*	92	0.0049	0.2088	0.9814	0.720498297408415
PWY.6386..UDP.N.acetylmuramoyl.pentapeptide.biosynthesis.II..lysine.containing.	harmane	371	0.0032	0.1378	0.9814	0.720498297408415
SER.GLYSYN.PWY..superpathway.of.L.serine.and.glycine.biosynthesis.I	harmane	371	-0.0034	0.1473	0.9814	0.720498297408415
COA.PWY..coenzyme.A.biosynthesis.I	hexanoylglycine (C6)	203	-0.0049	0.2095	0.9814	0.720498297408415
PWY0.862...5Z..dodec.5.enoate.biosynthesis	histidylalanine	112	-0.0059	0.2550	0.9814	0.720498297408415
PENTOSE.P.PWY..pentose.phosphate.pathway	indolin-2-one	440	0.0027	0.1164	0.9814	0.720498297408415
PWY0.162..superpathway.of.pyrimidine.ribonucleotides.de.novo.biosynthesis	indolin-2-one	440	-0.0026	0.1101	0.9813	0.720498297408415
PWY0.1415..superpathway.of.heme.biosynthesis.from.uroporphyrinogen.III	maltotriose	277	0.0025	0.1068	0.9814	0.720498297408415
PWY.7229..superpathway.of.adenosine.nucleotides.de.novo.biosynthesis.I	myo-inositol	455	0.003	0.1289	0.9814	0.720498297408415
KDO.NAGLIPASYN.PWY..superpathway.of..Kdo.2.lipid.A.biosynthesis	myristate (14:0)	311	0.0029	0.1232	0.9813	0.720498297408415
LACTOSECAT.PWY..lactose.and.galactose.degradation.I	N-acetyl-3-methylhistidine*	352	-0.0027	0.1142	0.9813	0.720498297408415
P108.PWY..pyruvate.fermentation.to.propanoate.I	N-acetylglutamate	454	-0.0044	0.1899	0.9814	0.720498297408415
PWY.5850..superpathway.of.menaquinol.6.biosynthesis.I	N-acetylneuraminate	277	-0.0035	0.1479	0.9814	0.720498297408415
LPSSYN.PWY..superpathway.of.lipopolysaccharide.biosynthesis	N1,N12-diacetylspermine	81	-0.004	0.1714	0.9813	0.720498297408415
PWY.6263..superpathway.of.menaquinol.8.biosynthesis.II	palmitate (16:0)	308	-0.0044	0.1898	0.9814	0.720498297408415
PWY.7399..methylphosphonate.degradation.II	palmitoleate (16:1n7)	82	-0.0069	0.2961	0.9814	0.720498297408415
PWY.6353..purine.nucleotides.degradation.II..aerobic.	pentadecanoate (15:0)	358	-0.0035	0.1495	0.9813	0.720498297408415
AEROBACTINSYN.PWY..aerobactin.biosynthesis	phenethylamine	184	-0.0055	0.2350	0.9814	0.720498297408415
LPSSYN.PWY..superpathway.of.lipopolysaccharide.biosynthesis	phenylalanine	157	-0.0107	0.4614	0.9814	0.720498297408415
PWY.6590..superpathway.of.Clostridium.acetobutylicum.acidogenic.fermentation	phosphate	415	-0.0017	0.0749	0.9814	0.720498297408415
PWY.5079..L.phenylalanine.degradation.III	prolylglycine	54	-0.009	0.3853	0.9814	0.720498297408415
THRESYN.PWY..superpathway.of.L.threonine.biosynthesis	quinate	449	0.0022	0.0949	0.9814	0.720498297408415
X1CMET2.PWY..N10.formyl.tetrahydrofolate.biosynthesis	serotonin	422	-0.0028	0.1204	0.9814	0.720498297408415
PWY.7184..pyrimidine.deoxyribonucleotides.de.novo.biosynthesis.I	1-stearoyl-GPS (18:0)*	367	0.0026	0.1132	0.9814	0.720498297408415
COA.PWY..coenzyme.A.biosynthesis.I	theanine	302	0.0038	0.1599	0.9813	0.720498297408415
PWY.5384..sucrose.degradation.IV..sucrose.phosphorylase.	theanine	291	0.0038	0.1629	0.9813	0.720498297408415
PWY0.162..superpathway.of.pyrimidine.ribonucleotides.de.novo.biosynthesis	tryptamine	400	-0.0015	0.0631	0.9814	0.720498297408415
COMPLETE.ARO.PWY..superpathway.of.aromatic.amino.acid.biosynthesis	4-hydroxyphenylacetate	404	-0.0032	0.1390	0.9815	0.720515989599733
PWY.7229..superpathway.of.adenosine.nucleotides.de.novo.biosynthesis.I	5alpha-androstan-3beta,17beta-diol monosulfate (1)	288	0.0029	0.1251	0.9815	0.720515989599733
PWY.5862..superpathway.of.demethylmenaquinol.9.biosynthesis	carnosine	128	0.0049	0.2112	0.9815	0.720515989599733
PWY.6147..6.hydroxymethyl.dihydropterin.diphosphate.biosynthesis.I	diosmetin	63	0.0043	0.1836	0.9815	0.720515989599733
PWY.6897..thiamin.salvage.II	gamma-CEHC	144	-0.0069	0.2965	0.9815	0.720515989599733
ILEUSYN.PWY..L.isoleucine.biosynthesis.I..from.threonine.	gamma-tocotrienol	459	0.0042	0.1832	0.9815	0.720515989599733
VALSYN.PWY..L.valine.biosynthesis	gamma-tocotrienol	459	0.0042	0.1832	0.9815	0.720515989599733
ARGSYNBSUB.PWY..L.arginine.biosynthesis.II..acetyl.cycle.	glycylvaline	464	-0.0042	0.1814	0.9815	0.720515989599733
COBALSYN.PWY..adenosylcobalamin.salvage.from.cobinamide.I	guanidinosuccinate	226	-0.0033	0.1427	0.9815	0.720515989599733
P42.PWY..incomplete.reductive.TCA.cycle	histidylalanine	113	-0.0067	0.2881	0.9815	0.720515989599733
ARGSYNBSUB.PWY..L.arginine.biosynthesis.II..acetyl.cycle.	N-acetylproline	466	0.0027	0.1143	0.9815	0.720515989599733
PWY0.1479..tRNA.processing	nicotinate ribonucleoside	282	-0.0044	0.1883	0.9815	0.720515989599733
METSYN.PWY..L.homoserine.and.L.methionine.biosynthesis	pentadecanoate (15:0)	358	-0.0038	0.1654	0.9815	0.720515989599733
PWY.3801..sucrose.degradation.II..sucrose.synthase.	propionylglycine (C3)	65	-0.0069	0.2984	0.9815	0.720515989599733
PWY.7345..superpathway.of.anaerobic.sucrose.degradation	propionylglycine (C3)	65	-0.007	0.2995	0.9815	0.720515989599733
OANTIGEN.PWY..O.antigen.building.blocks.biosynthesis..E..coli.	salicylate	356	-0.0026	0.1127	0.9815	0.720515989599733
PWY.5030..L.histidine.degradation.III	succinylcarnitine (C4)	371	0.0033	0.1405	0.9815	0.720515989599733
PWY.5138..unsaturated..even.numbered.fatty.acid..beta..oxidation	12-hydroxystearate	195	-0.0035	0.1499	0.9815	0.720515989599733
PWY.6284..superpathway.of.unsaturated.fatty.acids.biosynthesis..E..coli.	4-androsten-3beta,17beta-diol disulfate (2)	143	0.0042	0.1836	0.9816	0.720561538089133
GLYCOLYSIS..glycolysis.I..from.glucose.6.phosphate.	allantoin	319	0.0025	0.1067	0.9816	0.720561538089133
PWY.7371..1.4.dihydroxy.6.naphthoate.biosynthesis.II	alpha-tocopherol	336	-0.0056	0.2417	0.9816	0.720561538089133
LPSSYN.PWY..superpathway.of.lipopolysaccharide.biosynthesis	1-myristoylglycerol (14:0)	65	0.0038	0.1666	0.9816	0.720561538089133
PWY.5101..L.isoleucine.biosynthesis.II	glycylisoleucine	462	-0.0042	0.1844	0.9816	0.720561538089133
PWY.7242..D.fructuronate.degradation	1-oleoyl-2-linoleoyl-GPC (18:1/18:2)*	371	0.002	0.0846	0.9816	0.720561538089133
PWY.5850..superpathway.of.menaquinol.6.biosynthesis.I	N-carbamylglutamate	270	-0.005	0.2154	0.9816	0.720561538089133
PWY.7211..superpathway.of.pyrimidine.deoxyribonucleotides.de.novo.biosynthesis	1-palmitoyl-GPS (16:0)*	68	-0.0048	0.2095	0.9816	0.720561538089133
LACTOSECAT.PWY..lactose.and.galactose.degradation.I	threonylphenylalanine	435	0.0033	0.1413	0.9816	0.720561538089133
PWY.6936..seleno.amino.acid.biosynthesis	2,4,6-trihydroxybenzoate	384	0.0037	0.1619	0.9817	0.720579223338479
PWY.4702..phytate.degradation.I	3-hydroxysebacate	234	-0.0054	0.2333	0.9817	0.720579223338479
PWY.5022..4.aminobutanoate.degradation.V	3-methylglutarate/2-methylglutarate	452	-0.0041	0.1779	0.9817	0.720579223338479
GOLPDLCAT.PWY..superpathway.of.glycerol.degradation.to.1.3.propanediol	5-methylthioadenosine (MTA)	62	-0.0103	0.4501	0.9817	0.720579223338479
PWY.7228..superpathway.of.guanosine.nucleotides.de.novo.biosynthesis.I	acetylcarnitine (C2)	337	-0.0037	0.1626	0.9817	0.720579223338479
PWY.1861..formaldehyde.assimilation.II..RuMP.Cycle.	1-linolenoylglycerol (18:3)	197	-0.002	0.0894	0.9817	0.720579223338479
NONOXIPENT.PWY..pentose.phosphate.pathway..non.oxidative.branch.	diosmetin	63	-0.0044	0.1898	0.9817	0.720579223338479
PWY0.1261..anhydromuropeptides.recycling	1-methylnicotinamide	216	-0.0023	0.1010	0.9817	0.720579223338479
PWY.6891..thiazole.biosynthesis.II..Bacillus.	glycodeoxycholate sulfate	88	-0.0037	0.1604	0.9817	0.720579223338479
PWY.5505..L.glutamate.and.L.glutamine.biosynthesis	1-oleoyl-2-linoleoyl-glycerol (18:1/18:2)	241	0.0022	0.0964	0.9817	0.720579223338479
P164.PWY..purine.nucleobases.degradation.I..anaerobic.	isobutyrylglycine (C4)	281	-0.0073	0.3205	0.9817	0.720579223338479
PWY.7013..L.1.2.propanediol.degradation	lactate	208	-0.0031	0.1336	0.9817	0.720579223338479
PWY0.1479..tRNA.processing	1-palmitoyl-2-arachidonoyl-GPC (16:0/20:4)	125	0.0073	0.3198	0.9817	0.720579223338479
PWY.7286..7..3.amino.3.carboxypropyl..wyosine.biosynthesis	N-methyltryptophan	149	0.0046	0.1987	0.9817	0.720579223338479
PWY.5138..unsaturated..even.numbered.fatty.acid..beta..oxidation	N2-acetyllysine	245	0.0053	0.2312	0.9817	0.720579223338479
PWY.7315..dTDP.N.acetylthomosamine.biosynthesis	N6-carboxymethyllysine	307	0.0027	0.1184	0.9817	0.720579223338479
PWY.5177..glutaryl.CoA.degradation	tryptophylglycine	397	-0.0029	0.1286	0.9817	0.720579223338479
PWY.5177..glutaryl.CoA.degradation	xanthurenate	244	0.0033	0.1424	0.9817	0.720579223338479
HISDEG.PWY..L.histidine.degradation.I	3-methyl-2-oxobutyrate	407	0.0038	0.1683	0.9818	0.720609287030488
PWY0.1277..3.phenylpropanoate.and.3..3.hydroxyphenyl.propanoate.degradation	5-acetylamino-6-formylamino-3-methyluracil	127	0.0042	0.1822	0.9818	0.720609287030488
PWY.6859..all.trans.farnesol.biosynthesis	acetylcarnitine (C2)	301	0.0042	0.1852	0.9818	0.720609287030488
PWY.7229..superpathway.of.adenosine.nucleotides.de.novo.biosynthesis.I	arachidate (20:0)	459	0.0026	0.1126	0.9818	0.720609287030488
PWY0.1415..superpathway.of.heme.biosynthesis.from.uroporphyrinogen.III	biocytin	317	-0.0044	0.1926	0.9818	0.720609287030488
P124.PWY..Bifidobacterium.shunt	cysteinylglycine	94	0.0074	0.3229	0.9818	0.720609287030488
PWY0.166..superpathway.of.pyrimidine.deoxyribonucleotides.de.novo.biosynthesis..E..coli.	epicatechin	197	0.0033	0.1445	0.9818	0.720609287030488
PWY.4984..urea.cycle	glutaminylleucine	108	-0.0058	0.2542	0.9818	0.720609287030488
PWY.5862..superpathway.of.demethylmenaquinol.9.biosynthesis	myristate (14:0)	279	0.0032	0.1416	0.9818	0.720609287030488
PWY.7456..mannan.degradation	N-acetylthreonine	416	-0.0034	0.1511	0.9818	0.720609287030488
POLYISOPRENSYN.PWY..polyisoprenoid.biosynthesis..E..coli.	1-palmitoyl-2-oleoyl-GPE (16:0/18:1)	102	0.0057	0.2496	0.9818	0.720609287030488
TRPSYN.PWY..L.tryptophan.biosynthesis	N6-carbamoylthreonyladenosine	180	0.008	0.3490	0.9818	0.720609287030488
PWY.1269..CMP.3.deoxy.D.manno.octulosonate.biosynthesis.I	p-hydroxybenzaldehyde	298	0.0034	0.1486	0.9818	0.720609287030488
LPSSYN.PWY..superpathway.of.lipopolysaccharide.biosynthesis	xanthurenate	84	-0.0053	0.2305	0.9818	0.720609287030488
PWY.6731..starch.degradation.III	3-ureidopropionate	258	-0.0032	0.1410	0.9819	0.720633156579016
PWY0.1533..methylphosphonate.degradation.I	4-androsten-3beta,17beta-diol disulfate (2)	105	0.004	0.1765	0.9819	0.720633156579016
PWY.6737..starch.degradation.V	5-hydroxyindoleacetate	184	-0.0059	0.2581	0.9819	0.720633156579016
PWY.6353..purine.nucleotides.degradation.II..aerobic.	5alpha-androstan-3alpha,17alpha-diol disulfate	72	0.0092	0.4068	0.9819	0.720633156579016
PWY0.1319..CDP.diacylglycerol.biosynthesis.II	adrenate (22:4n6)	350	-0.0033	0.1470	0.9819	0.720633156579016
PWY.5897..superpathway.of.menaquinol.11.biosynthesis	alanine	430	0.0059	0.2608	0.9819	0.720633156579016
PWY.5898..superpathway.of.menaquinol.12.biosynthesis	alanine	430	0.0059	0.2608	0.9819	0.720633156579016
PWY.5899..superpathway.of.menaquinol.13.biosynthesis	alanine	430	0.0059	0.2608	0.9819	0.720633156579016
PWY.7539..6.hydroxymethyl.dihydropterin.diphosphate.biosynthesis.III..Chlamydia.	beta-carotene	288	0.0035	0.1548	0.9819	0.720633156579016
PWY.5705..allantoin.degradation.to.glyoxylate.III	caproate (6:0)	302	-0.0019	0.0853	0.9819	0.720633156579016
CRNFORCAT.PWY..creatinine.degradation.I	daidzein	238	0.0029	0.1301	0.9819	0.720633156579016
PWY.6121..5.aminoimidazole.ribonucleotide.biosynthesis.I	dihydoxyphenylalanine (L-DOPA)	156	0.0037	0.1649	0.9819	0.720633156579016
P23.PWY..reductive.TCA.cycle.I	1-methylhistidine	141	-0.003	0.1342	0.9819	0.720633156579016
COLANSYN.PWY..colanic.acid.building.blocks.biosynthesis	N-acetyltyrosine	459	0.0037	0.1643	0.9819	0.720633156579016
PWY.7391..isoprene.biosynthesis.II..engineered.	octadecanedioate (C18)	193	0.0044	0.1919	0.9819	0.720633156579016
CENTFERM.PWY..pyruvate.fermentation.to.butanoate	11-ketoetiocholanolone sulfate	117	0.0059	0.2579	0.9819	0.720633156579016
FUCCAT.PWY..fucose.degradation	2-acetamidobutanoate	349	-0.0037	0.1641	0.982	0.720650832645907
HOMOSER.METSYN.PWY..L.methionine.biosynthesis.I	4-guanidinobutanoate	465	0.003	0.1322	0.982	0.720650832645907
UDPNAGSYN.PWY..UDP.N.acetyl.D.glucosamine.biosynthesis.I	8-hydroxyguanine	391	0.0022	0.0995	0.982	0.720650832645907
PWY.7219..adenosine.ribonucleotides.de.novo.biosynthesis	allo-threonine	393	0.003	0.1347	0.982	0.720650832645907
PWY.7209..superpathway.of.pyrimidine.ribonucleosides.degradation	arginine	334	-0.0025	0.1093	0.982	0.720650832645907
HEXITOLDEGSUPER.PWY..superpathway.of.hexitol.degradation..bacteria.	cysteine sulfinic acid	458	0.0042	0.1846	0.982	0.720650832645907
PWY.6282..palmitoleate.biosynthesis.I..from..5Z..dodec.5.enoate.	diethanolamine	415	-0.003	0.1344	0.982	0.720650832645907
P125.PWY..superpathway.of..R.R..butanediol.biosynthesis	docosahexaenoate (DHA; 22:6n3)	105	0.004	0.1791	0.982	0.720650832645907
PWY.6969..TCA.cycle.V..2.oxoglutarate.ferredoxin.oxidoreductase.	gamma-glutamylglutamate	446	0.0032	0.1433	0.982	0.720650832645907
LPSSYN.PWY..superpathway.of.lipopolysaccharide.biosynthesis	glycine	157	-0.0068	0.2997	0.982	0.720650832645907
COBALSYN.PWY..adenosylcobalamin.salvage.from.cobinamide.I	glycochenodeoxycholate	414	-0.0022	0.0987	0.982	0.720650832645907
ASPASN.PWY..superpathway.of.L.aspartate.and.L.asparagine.biosynthesis	N-methylproline	421	0.0017	0.0752	0.982	0.720650832645907
GLYCOLYSIS..glycolysis.I..from.glucose.6.phosphate.	N6-carbamoylthreonyladenosine	181	-0.0078	0.3458	0.982	0.720650832645907
PWY.5173..superpathway.of.acetyl.CoA.biosynthesis	1-palmitoyl-GPA (16:0)	60	0.0068	0.3022	0.982	0.720650832645907
PWY.7323..superpathway.of.GDP.mannose.derived.O.antigen.building.blocks.biosynthesis	phenylacetylglutamine	205	-0.0024	0.1083	0.982	0.720650832645907
PWY.5840..superpathway.of.menaquinol.7.biosynthesis	phenylalanylglycine	412	0.0031	0.1356	0.982	0.720650832645907
PWY.6527..stachyose.degradation	1-stearoyl-GPI (18:0)	289	-0.0025	0.1110	0.982	0.720650832645907
PWY.5173..superpathway.of.acetyl.CoA.biosynthesis	valylglycine	398	0.0038	0.1706	0.982	0.720650832645907
RUMP.PWY..formaldehyde.oxidation.I	2-isopropylmalate	243	-0.004	0.1795	0.9821	0.720677790831506
PWY.7392..taxadiene.biosynthesis..engineered.	4-hydroxycyclohexylcarboxylic acid	57	-0.0084	0.3752	0.9821	0.720677790831506
SALVADEHYPOX.PWY..adenosine.nucleotides.degradation.II	5-hydroxylysine	242	-0.0031	0.1371	0.9821	0.720677790831506
PWY.5121..superpathway.of.geranylgeranyl.diphosphate.biosynthesis.II..via.MEP.	5alpha-androstan-3beta,17beta-diol disulfate	75	0.0055	0.2474	0.9821	0.720677790831506
PWY.5667..CDP.diacylglycerol.biosynthesis.I	adrenate (22:4n6)	350	-0.0032	0.1433	0.9821	0.720677790831506
PWY0.1241..ADP.L.glycero..beta..D.manno.heptose.biosynthesis	cortolone	153	-0.0037	0.1656	0.9821	0.720677790831506
TEICHOICACID.PWY..teichoic.acid..poly.glycerol..biosynthesis	docosapentaenoate (DPA; 22:5n3)	120	0.0027	0.1187	0.9821	0.720677790831506
PWY0.41..allantoin.degradation.IV..anaerobic.	gamma-CEHC	74	0.0075	0.3372	0.9821	0.720677790831506
PWY.5845..superpathway.of.menaquinol.9.biosynthesis	gamma-glutamylglycine	219	-0.0044	0.1952	0.9821	0.720677790831506
PWY.5896..superpathway.of.menaquinol.10.biosynthesis	gamma-glutamylglycine	219	-0.0044	0.1952	0.9821	0.720677790831506
PWY490.3..nitrate.reduction.VI..assimilatory.	leucine	353	0.0072	0.3214	0.9821	0.720677790831506
GLUCUROCAT.PWY..superpathway.of..beta..D.glucuronide.and.D.glucuronate.degradation	piperidine	406	0.0023	0.1017	0.9821	0.720677790831506
BIOTIN.BIOSYNTHESIS.PWY..biotin.biosynthesis.I	stigmasterol	140	0.0063	0.2794	0.9821	0.720677790831506
PWY.7254..TCA.cycle.VII..acetate.producers.	10-hydroxystearate	390	0.0022	0.1002	0.9821	0.720677790831506
CALVIN.PWY..Calvin.Benson.Bassham.cycle	13-HOTrE	263	-0.0022	0.0966	0.9821	0.720677790831506
FOLSYN.PWY..superpathway.of.tetrahydrofolate.biosynthesis.and.salvage	3-(2-hydroxyphenyl)propionate	265	0.0037	0.1664	0.9822	0.720701650650665
HEXITOLDEGSUPER.PWY..superpathway.of.hexitol.degradation..bacteria.	adipate	463	-0.0031	0.1365	0.9822	0.720701650650665
ANAEROFRUCAT.PWY..homolactic.fermentation	azelate (nonanedioate; C9)	463	0.0028	0.1254	0.9822	0.720701650650665
PWY.7446..sulfoglycolysis	1-linoleoyl-2-linolenoyl-GPC (18:2/18:3)*	55	-0.0035	0.1576	0.9822	0.720701650650665
SULFATE.CYS.PWY..superpathway.of.sulfate.assimilation.and.cysteine.biosynthesis	caproate (6:0)	416	0.0018	0.0810	0.9822	0.720701650650665
PWY.3841..folate.transformations.II	enterodiol	189	-0.0027	0.1189	0.9822	0.720701650650665
PWY.621..sucrose.degradation.III..sucrose.invertase.	indolin-2-one	440	-0.0024	0.1069	0.9822	0.720701650650665
GLYCOL.GLYOXDEG.PWY..superpathway.of.glycol.metabolism.and.degradation	methionine sulfone	180	0.0044	0.1974	0.9822	0.720701650650665
PWY.5505..L.glutamate.and.L.glutamine.biosynthesis	N-monomethylarginine	87	-0.007	0.3143	0.9822	0.720701650650665
GALACTARDEG.PWY..D.galactarate.degradation.I	N-palmitoyl-sphinganine (d18:0/16:0)	335	0.0035	0.1553	0.9822	0.720701650650665
GLUCARGALACTSUPER.PWY..superpathway.of.D.glucarate.and.D.galactarate.degradation	N-palmitoyl-sphinganine (d18:0/16:0)	335	0.0035	0.1553	0.9822	0.720701650650665
THISYN.PWY..superpathway.of.thiamin.diphosphate.biosynthesis.I	1-methyladenosine	157	0.0048	0.2173	0.9822	0.720701650650665
PWY.6823..molybdenum.cofactor.biosynthesis	phytanate	272	0.0025	0.1135	0.9822	0.720701650650665
GLYCOLYSIS.E.D..superpathway.of.glycolysis.and.Entner.Doudoroff	S-1-pyrroline-5-carboxylate	389	-0.0061	0.2752	0.9822	0.720701650650665
PWY.5173..superpathway.of.acetyl.CoA.biosynthesis	1,2-dilinoleoyl-digalactosylglycerol (18:2/18:2)*	271	-0.0031	0.1376	0.9822	0.720701650650665
GLUCOSE1PMETAB.PWY..glucose.and.glucose.1.phosphate.degradation	tetradecanedioate (C14)	317	-0.0067	0.3012	0.9822	0.720701650650665
PWY0.1298..superpathway.of.pyrimidine.deoxyribonucleosides.degradation	3,4-dihydroxybenzoate	406	-0.0037	0.1660	0.9823	0.720719317704512
PWY.5695..urate.biosynthesis.inosine.5p.phosphate.degradation	5alpha-androstan-3beta,17alpha-diol disulfate	59	-0.0085	0.3831	0.9823	0.720719317704512
GLYCOLYSIS.TCA.GLYOX.BYPASS..superpathway.of.glycolysis..pyruvate.dehydrogenase..TCA..and.glyoxylate.bypass	apigenin	86	0.0028	0.1272	0.9823	0.720719317704512
PWY.5705..allantoin.degradation.to.glyoxylate.III	arachidate (20:0)	329	-0.0027	0.1217	0.9823	0.720719317704512
COBALSYN.PWY..adenosylcobalamin.salvage.from.cobinamide.I	deoxycholate	437	0.0027	0.1198	0.9823	0.720719317704512
P441.PWY..superpathway.of.N.acetylneuraminate.degradation	deoxycholate	440	0.0026	0.1191	0.9823	0.720719317704512
PWY.6123..inosine.5p.phosphate.biosynthesis.I	1-methylurate	301	0.0014	0.0640	0.9823	0.720719317704512
PWY.6305..putrescine.biosynthesis.IV	glycerol 3-phosphate	464	-0.0034	0.1543	0.9823	0.720719317704512
PWY0.1297..superpathway.of.purine.deoxyribonucleosides.degradation	guanosine-2',3'-cyclic monophosphate	100	0.006	0.2703	0.9823	0.720719317704512
PWY.6415..L.ascorbate.biosynthesis.V	1-palmitoyl-2-linoleoyl-GPC (16:0/18:2)	233	0.0042	0.1905	0.9823	0.720719317704512
PWY.5079..L.phenylalanine.degradation.III	1-palmitoyl-2-oleoyl-GPC (16:0/18:1)	64	-0.0061	0.2751	0.9823	0.720719317704512
FERMENTATION.PWY..mixed.acid.fermentation	o-Tyrosine	334	-0.0059	0.2679	0.9823	0.720719317704512
PWY.5079..L.phenylalanine.degradation.III	p-cresol sulfate	65	0.0052	0.2367	0.9823	0.720719317704512
PWY.5154..L.arginine.biosynthesis.III..via.N.acetyl.L.citrulline.	pentadecanoate (15:0)	358	-0.0037	0.1663	0.9823	0.720719317704512
PWY.5838..superpathway.of.menaquinol.8.biosynthesis.I	proline	357	-0.0066	0.2977	0.9823	0.720719317704512
FUCCAT.PWY..fucose.degradation	sucrose	193	0.0018	0.0811	0.9823	0.720719317704512
PWY.7456..mannan.degradation	threonylphenylalanine	422	-0.0034	0.1546	0.9823	0.720719317704512
GLUCUROCAT.PWY..superpathway.of..beta..D.glucuronide.and.D.glucuronate.degradation	2'-deoxyinosine	445	-0.0025	0.1131	0.9823	0.720719317704512
PWY.6823..molybdenum.cofactor.biosynthesis	2-methylserine	94	0.0047	0.2140	0.9824	0.720740076594355
CITRULBIO.PWY..L.citrulline.biosynthesis	3-dehydrocholate	76	-0.0035	0.1593	0.9824	0.720740076594355
SO4ASSIM.PWY..sulfate.reduction.I..assimilatory.	3-hydroxylaurate	349	0.0037	0.1680	0.9824	0.720740076594355
PWY.6163..chorismate.biosynthesis.from.3.dehydroquinate	4-androsten-3beta,17beta-diol disulfate (1)	138	-0.0041	0.1875	0.9824	0.720740076594355
ENTBACSYN.PWY..enterobactin.biosynthesis	5alpha-androstan-3beta,17alpha-diol monosulfate (1)	134	-0.0033	0.1497	0.9824	0.720740076594355
GLCMANNANAUT.PWY..superpathway.of.N.acetylglucosamine..N.acetylmannosamine.and.N.acetylneuraminate.degradation	caffeate	400	0.0021	0.0946	0.9824	0.720740076594355
NONOXIPENT.PWY..pentose.phosphate.pathway..non.oxidative.branch.	caffeate	401	0.0021	0.0939	0.9824	0.720740076594355
PWY0.1296..purine.ribonucleosides.degradation	1-methylguanidine	464	0.0042	0.1892	0.9824	0.720740076594355
PWY.6630..superpathway.of.L.tyrosine.biosynthesis	fucitol	208	-0.0047	0.2131	0.9824	0.720740076594355
ENTBACSYN.PWY..enterobactin.biosynthesis	gamma-glutamylphenylalanine	296	0.004	0.1805	0.9824	0.720740076594355
GLUCOSE1PMETAB.PWY..glucose.and.glucose.1.phosphate.degradation	glycolithocholate sulfate*	338	-0.0021	0.0954	0.9824	0.720740076594355
ARGININE.SYN4.PWY..L.ornithine.de.novo..biosynthesis	hesperetin	206	0.0019	0.0851	0.9824	0.720740076594355
PWY.5189..tetrapyrrole.biosynthesis.II..from.glycine.	1-oleoyl-GPG (18:1)*	196	-0.0058	0.2625	0.9824	0.720740076594355
PWY.6892..thiazole.biosynthesis.I..E..coli.	N-acetylcitrulline	399	0.0036	0.1616	0.9824	0.720740076594355
PWY0.1296..purine.ribonucleosides.degradation	N-acetylglutamine	463	-0.0033	0.1512	0.9824	0.720740076594355
UDPNACETYLGALSYN.PWY..UDP.N.acetyl.D.glucosamine.biosynthesis.II	sebacate (decanedioate)	56	0.0072	0.3283	0.9824	0.720740076594355
ENTBACSYN.PWY..enterobactin.biosynthesis	threonylphenylalanine	292	-0.0035	0.1593	0.9824	0.720740076594355
PWY.6936..seleno.amino.acid.biosynthesis	5-methylthioadenosine (MTA)	64	0.0099	0.4511	0.9825	0.720763926910582
PWY.6270..isoprene.biosynthesis.I	7-ketolithocholate	98	-0.0033	0.1508	0.9825	0.720763926910582
CENTFERM.PWY..pyruvate.fermentation.to.butanoate	arachidonate (20:4n6)	435	0.0023	0.1028	0.9825	0.720763926910582
GLYCOLYSIS.TCA.GLYOX.BYPASS..superpathway.of.glycolysis..pyruvate.dehydrogenase..TCA..and.glyoxylate.bypass	carnosine	184	0.0035	0.1590	0.9825	0.720763926910582
PWY.7219..adenosine.ribonucleotides.de.novo.biosynthesis	cysteine s-sulfate	389	-0.0034	0.1559	0.9825	0.720763926910582
PWY.1269..CMP.3.deoxy.D.manno.octulosonate.biosynthesis.I	eicosenoate (20:1n9 or 1n11)	463	0.0027	0.1222	0.9825	0.720763926910582
P164.PWY..purine.nucleobases.degradation.I..anaerobic.	glycine	454	-0.0048	0.2170	0.9825	0.720763926910582
GLYCOLYSIS.E.D..superpathway.of.glycolysis.and.Entner.Doudoroff	1-oleoyl-2-linoleoyl-GPC (18:1/18:2)*	371	0.002	0.0895	0.9825	0.720763926910582
PWY.7209..superpathway.of.pyrimidine.ribonucleosides.degradation	1-oleoylglycerol (18:1)	186	-0.0027	0.1235	0.9825	0.720763926910582
X3.HYDROXYPHENYLACETATE.DEGRADATION.PWY..4.hydroxyphenylacetate.degradation	lysine	83	-0.0106	0.4818	0.9825	0.720763926910582
THRESYN.PWY..superpathway.of.L.threonine.biosynthesis	lysylleucine	294	-0.0034	0.1558	0.9825	0.720763926910582
PWY.5695..urate.biosynthesis.inosine.5p.phosphate.degradation	N-methylhydantoin	145	-0.0042	0.1920	0.9825	0.720763926910582
PWY0.1296..purine.ribonucleosides.degradation	nicotinamide	467	-0.0056	0.2541	0.9825	0.720763926910582
PWY0.845..superpathway.of.pyridoxal.5p.phosphate.biosynthesis.and.salvage	oleate/vaccenate (18:1)	463	0.003	0.1367	0.9825	0.720763926910582
GLYOXYLATE.BYPASS..glyoxylate.cycle	solanidine	355	-0.0014	0.0652	0.9825	0.720763926910582
PWY.5083..NAD.NADH.phosphorylation.and.dephosphorylation	tricarballylate	395	-0.0022	0.1012	0.9825	0.720763926910582
PWY0.41..allantoin.degradation.IV..anaerobic.	1,2-dilinoleoyl-GPC (18:2/18:2)	197	-0.0023	0.1039	0.9826	0.720806340586845
THISYN.PWY..superpathway.of.thiamin.diphosphate.biosynthesis.I	5alpha-pregnan-3beta,20beta-diol monosulfate (1)	93	0.0053	0.2412	0.9826	0.720806340586845
NAGLIPASYN.PWY..lipid.IVA.biosynthesis	carboxyethyl-GABA	432	0.0038	0.1743	0.9826	0.720806340586845
FASYN.INITIAL.PWY..superpathway.of.fatty.acid.biosynthesis.initiation..E..coli.	eicosapentaenoate (EPA; 20:5n3)	420	0.002	0.0933	0.9826	0.720806340586845
PWY.5030..L.histidine.degradation.III	feruloylputrescine	53	0.0056	0.2586	0.9826	0.720806340586845
PWY66.422..D.galactose.degradation.V..Leloir.pathway.	mevalonate	405	-0.0024	0.1109	0.9826	0.720806340586845
PWY.5100..pyruvate.fermentation.to.acetate.and.lactate.II	N-acetylglucosamine/N-acetylgalactosamine	462	0.0035	0.1620	0.9826	0.720806340586845
PWY.7209..superpathway.of.pyrimidine.ribonucleosides.degradation	N-acetylkynurenine (2)	124	0.0098	0.4492	0.9826	0.720806340586845
NONOXIPENT.PWY..pentose.phosphate.pathway..non.oxidative.branch.	p-cresol sulfate	462	0.0021	0.0970	0.9826	0.720806340586845
PWY.5484..glycolysis.II..from.fructose.6.phosphate.	phenylacetylglutamate	275	-0.0034	0.1574	0.9826	0.720806340586845
ARG.POLYAMINE.SYN..superpathway.of.arginine.and.polyamine.biosynthesis	1,2-dipalmitoyl-GPG (16:0/16:0)	163	-0.0066	0.3032	0.9827	0.720835458203083
PWY.2942..L.lysine.biosynthesis.III	1,3-dimethylurate	423	0.0028	0.1311	0.9827	0.720835458203083
P124.PWY..Bifidobacterium.shunt	3-hydroxyhexanoate	73	0.0064	0.2986	0.9828	0.720835458203083
PWY.6123..inosine.5p.phosphate.biosynthesis.I	3-methyl-2-oxobutyrate	406	-0.0033	0.1527	0.9828	0.720835458203083
GLYOXYLATE.BYPASS..glyoxylate.cycle	3-methylglutaconate	283	-0.0029	0.1356	0.9827	0.720835458203083
PWY.7003..glycerol.degradation.to.butanol	5-(2-Hydroxyethyl)-4-methylthiazole	456	0.0026	0.1193	0.9827	0.720835458203083
PWY.5188..tetrapyrrole.biosynthesis.I..from.glutamate.	5-hydroxy-2-indolecarboxylic acid	70	0.005	0.2310	0.9828	0.720835458203083
P125.PWY..superpathway.of..R.R..butanediol.biosynthesis	1-(3-aminopropyl)-2-pyrrolidone	68	-0.0145	0.6706	0.9828	0.720835458203083
PWY.821..superpathway.of.sulfur.amino.acid.biosynthesis..Saccharomyces.cerevisiae.	alpha-hydroxyisovalerate	439	-0.0019	0.0865	0.9828	0.720835458203083
PWY66.409..superpathway.of.purine.nucleotide.salvage	aspartate	463	0.0044	0.2026	0.9827	0.720835458203083
ORNDEG.PWY..superpathway.of.ornithine.degradation	beta-guanidinopropanoate	151	0.0031	0.1432	0.9828	0.720835458203083
AEROBACTINSYN.PWY..aerobactin.biosynthesis	1-margaroylglycerol (17:0)	134	0.006	0.2783	0.9827	0.720835458203083
CENTFERM.PWY..pyruvate.fermentation.to.butanoate	gamma-glutamylhistidine	231	-0.0049	0.2255	0.9827	0.720835458203083
PWY.5705..allantoin.degradation.to.glyoxylate.III	gamma-glutamyltyrosine	294	-0.0037	0.1739	0.9828	0.720835458203083
P161.PWY..acetylene.degradation	glycodeoxycholate	432	0.002	0.0925	0.9828	0.720835458203083
PWY.7210..pyrimidine.deoxyribonucleotides.biosynthesis.from.CTP	glycolithocholate	229	0.0038	0.1743	0.9828	0.720835458203083
PWY.922..mevalonate.pathway.I	histidylalanine	88	-0.0074	0.3440	0.9828	0.720835458203083
HCAMHPDEG.PWY..3.phenylpropanoate.and.3..3.hydroxyphenyl.propanoate.degradation.to.2.oxopent.4.enoate	imidazole propionate	203	0.0029	0.1357	0.9828	0.720835458203083
PWY.6690..cinnamate.and.3.hydroxycinnamate.degradation.to.2.oxopent.4.enoate	imidazole propionate	203	0.0029	0.1357	0.9828	0.720835458203083
PWY.6282..palmitoleate.biosynthesis.I..from..5Z..dodec.5.enoate.	linoleate (18:2n6)	449	-0.0022	0.1018	0.9827	0.720835458203083
TRNA.CHARGING.PWY..tRNA.charging	linolenate (18:3n3 or 3n6)	460	-0.0015	0.0681	0.9827	0.720835458203083
PWY.7315..dTDP.N.acetylthomosamine.biosynthesis	luteolinidin	113	0.0052	0.2409	0.9828	0.720835458203083
PWY.5855..ubiquinol.7.biosynthesis..prokaryotic.	methylphosphate	351	-0.0021	0.0987	0.9828	0.720835458203083
PWY.5856..ubiquinol.9.biosynthesis..prokaryotic.	methylphosphate	351	-0.0021	0.0987	0.9828	0.720835458203083
PWY.5857..ubiquinol.10.biosynthesis..prokaryotic.	methylphosphate	351	-0.0021	0.0987	0.9828	0.720835458203083
PWY.6708..ubiquinol.8.biosynthesis..prokaryotic.	methylphosphate	351	-0.0021	0.0987	0.9828	0.720835458203083
RUMP.PWY..formaldehyde.oxidation.I	N-acetylisoleucine	247	0.0043	0.1963	0.9827	0.720835458203083
PWY.5384..sucrose.degradation.IV..sucrose.phosphorylase.	N-acetylserine	446	-0.0042	0.1966	0.9828	0.720835458203083
PWY.7286..7..3.amino.3.carboxypropyl..wyosine.biosynthesis	N-methylglutamate	201	0.005	0.2310	0.9828	0.720835458203083
PWY.241..C4.photosynthetic.carbon.assimilation.cycle..NADP.ME.type	N6,N6-dimethyladenosine	258	0.0035	0.1624	0.9827	0.720835458203083
PWY.5097..L.lysine.biosynthesis.VI	palmitoyl sphingomyelin (d18:1/16:0)	431	-0.0021	0.0974	0.9827	0.720835458203083
PWY.5005..biotin.biosynthesis.II	sebacate (decanedioate)	416	-0.0034	0.1589	0.9828	0.720835458203083
P23.PWY..reductive.TCA.cycle.I	secoisolariciresinol diglucoside	51	0.0046	0.2139	0.9828	0.720835458203083
PWY.6471..peptidoglycan.biosynthesis.IV..Enterococcus.faecium.	sitostanol	342	0.003	0.1384	0.9828	0.720835458203083
PWY.7371..1.4.dihydroxy.6.naphthoate.biosynthesis.II	taurochenodeoxycholate	206	-0.0038	0.1769	0.9828	0.720835458203083
PWY.6385..peptidoglycan.biosynthesis.III..mycobacteria.	10-hydroxystearate	453	-0.0022	0.1000	0.9828	0.720835458203083
PWY.5675..nitrate.reduction.V..assimilatory.	uracil	87	-0.0095	0.4391	0.9827	0.720835458203083
PWY.1861..formaldehyde.assimilation.II..RuMP.Cycle.	dCMP	140	-0.0052	0.2395	0.9828	0.720835458203083
PWY.5345..superpathway.of.L.methionine.biosynthesis..by.sulfhydrylation.	1,3-dimethylurate	422	0.0028	0.1321	0.9829	0.720868577624514
PWY.6803..phosphatidylcholine.acyl.editing	4-hydroxycinnamate	309	0.0027	0.1284	0.9829	0.720868577624514
PWY.6467..Kdo.transfer.to.lipid.IVA.III..Chlamydia.	cholesterol	61	-0.0071	0.3290	0.9829	0.720868577624514
PWY.561..superpathway.of.glyoxylate.cycle.and.fatty.acid.degradation	docosapentaenoate (n6 DPA; 22:5n6)	58	-0.0038	0.1768	0.9829	0.720868577624514
P162.PWY..L.glutamate.degradation.V..via.hydroxyglutarate.	gamma-glutamylphenylalanine	433	-0.0036	0.1659	0.9829	0.720868577624514
NAGLIPASYN.PWY..lipid.IVA.biosynthesis	1-oleoyl-2-linoleoyl-GPC (18:1/18:2)*	350	0.0019	0.0907	0.9829	0.720868577624514
PWY66.422..D.galactose.degradation.V..Leloir.pathway.	lanosterol	418	0.0037	0.1728	0.9829	0.720868577624514
RUMP.PWY..formaldehyde.oxidation.I	margarate (17:0)	227	0.0038	0.1756	0.9829	0.720868577624514
GLYOXYLATE.BYPASS..glyoxylate.cycle	1-palmitoyl-2-linolenoyl-digalactosylglycerol (16:0/18:3)	115	-0.004	0.1858	0.9829	0.720868577624514
PWY.6471..peptidoglycan.biosynthesis.IV..Enterococcus.faecium.	N-acetylkynurenine (2)	135	0.0085	0.3948	0.9829	0.720868577624514
PWY.7400..L.arginine.biosynthesis.IV..archaebacteria.	proline	467	-0.0055	0.2579	0.9829	0.720868577624514
GLUCARDEG.PWY..D.glucarate.degradation.I	1-stearoyl-GPS (18:0)*	263	0.0026	0.1209	0.9829	0.720868577624514
P4.PWY..superpathway.of.L.lysine..L.threonine.and.L.methionine.biosynthesis.I	tyrosol	427	-0.0044	0.2051	0.9829	0.720868577624514
PWY.7560..methylerythritol.phosphate.pathway.II	3-hydroxypropanoate	132	0.0062	0.2928	0.983	0.720889317249152
PWY.5695..urate.biosynthesis.inosine.5p.phosphate.degradation	4-hydroxyglutamate	265	-0.0032	0.1506	0.983	0.720889317249152
PYRIDNUCSAL.PWY..NAD.salvage.pathway.I	6-oxolithocholate	414	0.0029	0.1348	0.983	0.720889317249152
PWY.7664..oleate.biosynthesis.IV..anaerobic.	acetylcarnitine (C2)	327	-0.0035	0.1645	0.983	0.720889317249152
PWY.724..superpathway.of.L.lysine..L.threonine.and.L.methionine.biosynthesis.II	alpha-tocotrienol	454	0.0035	0.1643	0.983	0.720889317249152
PWY.5656..mannosylglycerate.biosynthesis.I	arginine	198	-0.0029	0.1385	0.983	0.720889317249152
PWY.6125..superpathway.of.guanosine.nucleotides.de.novo.biosynthesis.II	dipicolinate	400	0.002	0.0957	0.983	0.720889317249152
POLYAMSYN.PWY..superpathway.of.polyamine.biosynthesis.I	indolelactate	411	-0.0023	0.1103	0.983	0.720889317249152
PWY.6126..superpathway.of.adenosine.nucleotides.de.novo.biosynthesis.II	N-acetylmethionine sulfoxide	466	0.0036	0.1702	0.983	0.720889317249152
HISTSYN.PWY..L.histidine.biosynthesis	N-acetylneuraminate	444	0.0025	0.1155	0.983	0.720889317249152
KETOGLUCONMET.PWY..ketogluconate.metabolism	N-acetylphenylalanine	362	0.0037	0.1718	0.983	0.720889317249152
ARO.PWY..chorismate.biosynthesis.I	S-methylmethionine	247	0.0028	0.1336	0.983	0.720889317249152
COMPLETE.ARO.PWY..superpathway.of.aromatic.amino.acid.biosynthesis	S-methylmethionine	247	-0.0027	0.1269	0.983	0.720889317249152
PWY.4242..pantothenate.and.coenzyme.A.biosynthesis.III	saccharin	312	0.0014	0.0675	0.983	0.720889317249152
PWY0.1296..purine.ribonucleosides.degradation	sphingosine	458	0.0017	0.0811	0.983	0.720889317249152
PWY0.1277..3.phenylpropanoate.and.3..3.hydroxyphenyl.propanoate.degradation	valylglutamine	202	0.0046	0.2138	0.983	0.720889317249152
PWY.3841..folate.transformations.II	2'-deoxyadenosine	436	-0.0022	0.1051	0.983	0.720889317249152
X1CMET2.PWY..N10.formyl.tetrahydrofolate.biosynthesis	3-hydroxypropanoate	131	-0.0057	0.2702	0.9831	0.720903866229927
GLCMANNANAUT.PWY..superpathway.of.N.acetylglucosamine..N.acetylmannosamine.and.N.acetylneuraminate.degradation	5alpha-androstan-3beta,17alpha-diol monosulfate (1)	215	0.0028	0.1326	0.9831	0.720903866229927
PWY.5920..superpathway.of.heme.biosynthesis.from.glycine	acesulfame	92	0.0027	0.1261	0.9831	0.720903866229927
PHOSLIPSYN.PWY..superpathway.of.phospholipid.biosynthesis.I..bacteria.	acetylcarnitine (C2)	332	0.0036	0.1682	0.9831	0.720903866229927
GLYCOLYSIS..glycolysis.I..from.glucose.6.phosphate.	alpha-tocopherol	462	0.0041	0.1929	0.9831	0.720903866229927
PWY.5005..biotin.biosynthesis.II	alpha-tocopherol	415	-0.0045	0.2146	0.9831	0.720903866229927
PWY.7446..sulfoglycolysis	daidzein	168	0.0025	0.1162	0.9831	0.720903866229927
GLUCOSE1PMETAB.PWY..glucose.and.glucose.1.phosphate.degradation	guanidinosuccinate	206	0.0028	0.1301	0.9831	0.720903866229927
PWY.5484..glycolysis.II..from.fructose.6.phosphate.	hexadecanedioate (C16)	470	0.0046	0.2156	0.9831	0.720903866229927
PWY.5838..superpathway.of.menaquinol.8.biosynthesis.I	1,2-dilinolenoyl-digalactosylglycerol (18:3/18:3)	94	-0.0037	0.1754	0.9831	0.720903866229927
COBALSYN.PWY..adenosylcobalamin.salvage.from.cobinamide.I	1-oleoyl-GPE (18:1)	312	0.0034	0.1596	0.9831	0.720903866229927
PWY.5920..superpathway.of.heme.biosynthesis.from.glycine	leucylglutamine*	284	0.0034	0.1625	0.9831	0.720903866229927
PWY.7328..superpathway.of.UDP.glucose.derived.O.antigen.building.blocks.biosynthesis	linoleoylcarnitine*	53	-0.0067	0.3178	0.9831	0.720903866229927
TRNA.CHARGING.PWY..tRNA.charging	1-palmitoyl-2-linoleoyl-GPC (16:0/18:2)	452	0.0023	0.1088	0.9831	0.720903866229927
GLUCONEO.PWY..gluconeogenesis.I	N-methylpipecolate	466	0.0038	0.1804	0.9831	0.720903866229927
PWY.5030..L.histidine.degradation.III	phenylacetylglutamine	211	-0.0023	0.1067	0.9831	0.720903866229927
PWY.5973..cis.vaccenate.biosynthesis	pyridoxal	461	0.0046	0.2172	0.9831	0.720903866229927
P122.PWY..heterolactic.fermentation	10-heptadecenoate (17:1n7)	291	-0.0039	0.1819	0.9831	0.720903866229927
METHANOGENESIS.PWY..methanogenesis.from.H2.and.CO2	thymidine	202	0.0043	0.2038	0.9831	0.720903866229927
PWY.5030..L.histidine.degradation.III	3-hydroxypropanoate	132	-0.0056	0.2653	0.9832	0.720924600076297
PWY.6385..peptidoglycan.biosynthesis.III..mycobacteria.	acetylcarnitine (C2)	337	0.0035	0.1641	0.9832	0.720924600076297
PWY.1861..formaldehyde.assimilation.II..RuMP.Cycle.	alanine	345	0.0067	0.3196	0.9832	0.720924600076297
SER.GLYSYN.PWY..superpathway.of.L.serine.and.glycine.biosynthesis.I	ectoine	446	0.0029	0.1359	0.9832	0.720924600076297
PWY.5022..4.aminobutanoate.degradation.V	fucose	454	-0.0055	0.2613	0.9832	0.720924600076297
PWY.922..mevalonate.pathway.I	gamma-glutamylmethionine	348	-0.0037	0.1754	0.9832	0.720924600076297
HISDEG.PWY..L.histidine.degradation.I	luteolinidin	148	-0.005	0.2380	0.9832	0.720924600076297
PWY.7039..phosphatidate.metabolism..as.a.signaling.molecule	margarate (17:0)	79	-0.0075	0.3552	0.9832	0.720924600076297
PWY.5897..superpathway.of.menaquinol.11.biosynthesis	1-palmitoyl-2-linolenoyl-digalactosylglycerol (16:0/18:3)	124	-0.0038	0.1780	0.9832	0.720924600076297
PWY.5898..superpathway.of.menaquinol.12.biosynthesis	1-palmitoyl-2-linolenoyl-digalactosylglycerol (16:0/18:3)	124	-0.0038	0.1780	0.9832	0.720924600076297
PWY.5899..superpathway.of.menaquinol.13.biosynthesis	1-palmitoyl-2-linolenoyl-digalactosylglycerol (16:0/18:3)	124	-0.0038	0.1780	0.9832	0.720924600076297
COBALSYN.PWY..adenosylcobalamin.salvage.from.cobinamide.I	1-palmitoyl-2-linoleoyl-GPC (16:0/18:2)	449	0.0024	0.1124	0.9832	0.720924600076297
P105.PWY..TCA.cycle.IV..2.oxoglutarate.decarboxylase.	N-carbamoylsarcosine	359	0.0031	0.1489	0.9832	0.720924600076297
PWY.6590..superpathway.of.Clostridium.acetobutylicum.acidogenic.fermentation	1-palmitoyl-2-oleoyl-GPI (16:0/18:1)*	57	-0.0118	0.5577	0.9832	0.720924600076297
PWY.5154..L.arginine.biosynthesis.III..via.N.acetyl.L.citrulline.	piperidine	407	0.0021	0.0991	0.9832	0.720924600076297
PWY.6386..UDP.N.acetylmuramoyl.pentapeptide.biosynthesis.II..lysine.containing.	S-methylmethionine	247	-0.0029	0.1395	0.9832	0.720924600076297
FUC.RHAMCAT.PWY..superpathway.of.fucose.and.rhamnose.degradation	1,2-dilinoleoyl-digalactosylglycerol (18:2/18:2)*	293	-0.0026	0.1259	0.9832	0.720924600076297
PWY.5345..superpathway.of.L.methionine.biosynthesis..by.sulfhydrylation.	2-aminophenol	464	-0.0043	0.2068	0.9833	0.72094533089779
PWY0.1533..methylphosphonate.degradation.I	2-isopropylmalate	300	-0.0025	0.1212	0.9833	0.72094533089779
PWY.6527..stachyose.degradation	3-methyl-2-oxovalerate	453	-0.0027	0.1303	0.9833	0.72094533089779
PWY.6785..hydrogen.production.VIII	3-methyl-2-oxovalerate	82	0.0072	0.3427	0.9833	0.72094533089779
PWY.7184..pyrimidine.deoxyribonucleotides.de.novo.biosynthesis.I	3-methyl-2-oxovalerate	453	-0.0028	0.1348	0.9833	0.72094533089779
PWY.5863..superpathway.of.phylloquinol.biosynthesis	3-methylglutaconate	298	0.0029	0.1394	0.9833	0.72094533089779
POLYAMSYN.PWY..superpathway.of.polyamine.biosynthesis.I	5alpha-androstan-3beta,17beta-diol disulfate	75	-0.0058	0.2759	0.9833	0.72094533089779
PWY.6628..superpathway.of.L.phenylalanine.biosynthesis	glycoursodeoxycholate	281	-0.0024	0.1126	0.9833	0.72094533089779
PWY.5505..L.glutamate.and.L.glutamine.biosynthesis	leucylglutamine*	378	0.003	0.1413	0.9833	0.72094533089779
PWY.7115..C4.photosynthetic.carbon.assimilation.cycle..NAD.ME.type	lysylleucine	241	-0.0034	0.1625	0.9833	0.72094533089779
UDPNACETYLGALSYN.PWY..UDP.N.acetyl.D.glucosamine.biosynthesis.II	N-acetyltryptophan	56	-0.0126	0.6023	0.9833	0.72094533089779
PWY0.1533..methylphosphonate.degradation.I	N-acetylvaline	306	0.0034	0.1642	0.9833	0.72094533089779
PWY.6174..mevalonate.pathway.II..archaea.	1-palmitoyl-GPG (16:0)*	139	0.0059	0.2837	0.9833	0.72094533089779
CALVIN.PWY..Calvin.Benson.Bassham.cycle	proline	467	0.0056	0.2675	0.9833	0.72094533089779
PEPTIDOGLYCANSYN.PWY..peptidoglycan.biosynthesis.I..meso.diaminopimelate.containing.	stearoyl ethanolamide	466	0.0023	0.1087	0.9833	0.72094533089779
PWY.5198..factor.420.biosynthesis	thymidine	211	0.0043	0.2053	0.9833	0.72094533089779
COLANSYN.PWY..colanic.acid.building.blocks.biosynthesis	tryptophylglycine	391	0.0029	0.1382	0.9833	0.72094533089779
PWY.561..superpathway.of.glyoxylate.cycle.and.fatty.acid.degradation	3,7-dimethylurate	310	0.0019	0.0892	0.9834	0.720966058695067
PENTOSE.P.PWY..pentose.phosphate.pathway	adenine	459	-0.0024	0.1151	0.9834	0.720966058695067
PWY.6703..preQ0.biosynthesis	caffeate	401	-0.002	0.0981	0.9834	0.720966058695067
PWY.7371..1.4.dihydroxy.6.naphthoate.biosynthesis.II	carnitine	342	0.0032	0.1533	0.9834	0.720966058695067
METSYN.PWY..L.homoserine.and.L.methionine.biosynthesis	1-margaroylglycerol (17:0)	327	-0.0041	0.1959	0.9834	0.720966058695067
ECASYN.PWY..enterobacterial.common.antigen.biosynthesis	galactitol (dulcitol)	55	-0.0093	0.4480	0.9834	0.720966058695067
CITRULBIO.PWY..L.citrulline.biosynthesis	1-methylnicotinamide	214	-0.0022	0.1082	0.9834	0.720966058695067
PANTOSYN.PWY..pantothenate.and.coenzyme.A.biosynthesis.I	gamma-tocotrienol	455	-0.0037	0.1767	0.9834	0.720966058695067
GOLPDLCAT.PWY..superpathway.of.glycerol.degradation.to.1.3.propanediol	gentisate	340	-0.0027	0.1285	0.9834	0.720966058695067
PWY0.1298..superpathway.of.pyrimidine.deoxyribonucleosides.degradation	glycosyl-N-stearoyl-sphingosine	155	0.0037	0.1806	0.9834	0.720966058695067
PWY.5747..2.methylcitrate.cycle.II	N-acetylputrescine	115	0.0031	0.1493	0.9834	0.720966058695067
GLYCOL.GLYOXDEG.PWY..superpathway.of.glycol.metabolism.and.degradation	N6-carboxymethyllysine	291	-0.0025	0.1177	0.9834	0.720966058695067
FERMENTATION.PWY..mixed.acid.fermentation	succinylcarnitine (C4)	364	-0.003	0.1436	0.9834	0.720966058695067
PWY.6859..all.trans.farnesol.biosynthesis	taurocholate	223	-0.0025	0.1204	0.9834	0.720966058695067
POLYAMSYN.PWY..superpathway.of.polyamine.biosynthesis.I	thioproline	460	-0.0029	0.1387	0.9834	0.720966058695067
NONOXIPENT.PWY..pentose.phosphate.pathway..non.oxidative.branch.	16a-hydroxy DHEA 3-sulfate	85	0.0059	0.2814	0.9834	0.720966058695067
PWY66.409..superpathway.of.purine.nucleotide.salvage	1H-quinolin-2-one	221	0.0023	0.1080	0.9834	0.720966058695067
SALVADEHYPOX.PWY..adenosine.nucleotides.degradation.II	3-methyladipate	329	0.0024	0.1178	0.9835	0.720983690246617
PWY.6353..purine.nucleotides.degradation.II..aerobic.	3-sulfo-L-alanine	447	0.0024	0.1157	0.9835	0.720983690246617
PWY.7539..6.hydroxymethyl.dihydropterin.diphosphate.biosynthesis.III..Chlamydia.	3-sulfo-L-alanine	445	-0.0027	0.1293	0.9835	0.720983690246617
HEME.BIOSYNTHESIS.II..heme.biosynthesis.I..aerobic.	1-(1-enyl-oleoyl)-GPE (P-18:1)*	207	-0.0056	0.2709	0.9835	0.720983690246617
PWY.5910..superpathway.of.geranylgeranyldiphosphate.biosynthesis.I..via.mevalonate.	4-hydroxyglutamate	186	-0.0031	0.1491	0.9835	0.720983690246617
POLYAMINSYN3.PWY..superpathway.of.polyamine.biosynthesis.II	4-ureidobutyrate	415	-0.0031	0.1480	0.9835	0.720983690246617
PWY.5675..nitrate.reduction.V..assimilatory.	alanine	87	-0.0139	0.6760	0.9835	0.720983690246617
POLYAMINSYN3.PWY..superpathway.of.polyamine.biosynthesis.II	allantoin	286	-0.0022	0.1075	0.9835	0.720983690246617
CENTFERM.PWY..pyruvate.fermentation.to.butanoate	cis-urocanate	437	0.0037	0.1797	0.9835	0.720983690246617
PWY.7663..gondoate.biosynthesis..anaerobic.	citrulline	468	-0.0057	0.2761	0.9835	0.720983690246617
PWY1F.823..leucopelargonidin.and.leucocyanidin.biosynthesis	cysteine s-sulfate	59	-0.0105	0.5051	0.9835	0.720983690246617
GLUTORN.PWY..L.ornithine.biosynthesis	dihydrocaffeate	362	0.0015	0.0729	0.9835	0.720983690246617
PWY.6174..mevalonate.pathway.II..archaea.	guanidinosuccinate	63	-0.0068	0.3281	0.9835	0.720983690246617
PWY.6531..mannitol.cycle	1-oleoyl-GPE (18:1)	286	-0.0035	0.1707	0.9835	0.720983690246617
PWY.6596..adenosine.nucleotides.degradation.I	N-acetylarginine	53	0.0092	0.4464	0.9835	0.720983690246617
PWY.5840..superpathway.of.menaquinol.7.biosynthesis	1-pentadecanoylglycerol (15:0)	243	0.0042	0.2023	0.9835	0.720983690246617
PWY.7323..superpathway.of.GDP.mannose.derived.O.antigen.building.blocks.biosynthesis	10-hydroxystearate	444	0.0022	0.1061	0.9835	0.720983690246617
PWY0.845..superpathway.of.pyridoxal.5p.phosphate.biosynthesis.and.salvage	tyrosine	465	0.0058	0.2805	0.9835	0.720983690246617
ANAEROFRUCAT.PWY..homolactic.fermentation	1,2-dilinoleoyl-GPC (18:2/18:2)	341	-0.0019	0.0943	0.9836	0.72101987782694
PWY0.1533..methylphosphonate.degradation.I	3,5-dihydroxybenzoic acid	219	0.0049	0.2364	0.9836	0.72101987782694
PWY.6317..galactose.degradation.I..Leloir.pathway.	5-acetylamino-6-amino-3-methyluracil	449	0.003	0.1435	0.9836	0.72101987782694
PWY.6892..thiazole.biosynthesis.I..E..coli.	apigenin	102	0.0038	0.1866	0.9836	0.72101987782694
GALACT.GLUCUROCAT.PWY..superpathway.of.hexuronide.and.hexuronate.degradation	1-linoleoyl-GPI* (18:2)*	64	-0.0058	0.2825	0.9836	0.72101987782694
PWY.6609..adenine.and.adenosine.salvage.III	deoxycholate	440	-0.0024	0.1173	0.9836	0.72101987782694
PWY.6113..superpathway.of.mycolate.biosynthesis	dihomolinolenate (20:3n3 or 3n6)	427	0.0018	0.0855	0.9836	0.72101987782694
PWY.5692..allantoin.degradation.to.glyoxylate.II	1-methylimidazoleacetate	255	0.0044	0.2155	0.9836	0.72101987782694
PWY.6353..purine.nucleotides.degradation.II..aerobic.	hexanoylglycine (C6)	204	0.004	0.1966	0.9836	0.72101987782694
HCAMHPDEG.PWY..3.phenylpropanoate.and.3..3.hydroxyphenyl.propanoate.degradation.to.2.oxopent.4.enoate	N-acetyl-beta-glucosaminylamine	200	-0.0073	0.3567	0.9836	0.72101987782694
PWY.6690..cinnamate.and.3.hydroxycinnamate.degradation.to.2.oxopent.4.enoate	N-acetyl-beta-glucosaminylamine	200	-0.0073	0.3567	0.9836	0.72101987782694
POLYISOPRENSYN.PWY..polyisoprenoid.biosynthesis..E..coli.	N-acetylneuraminate	382	-0.0026	0.1243	0.9836	0.72101987782694
PWY.6700..queuosine.biosynthesis	4-androsten-3alpha,17alpha-diol monosulfate (2)	176	0.0025	0.1210	0.9837	0.721062248136422
PWY.7328..superpathway.of.UDP.glucose.derived.O.antigen.building.blocks.biosynthesis	5alpha-androstan-3alpha,17alpha-diol disulfate	71	0.0066	0.3245	0.9837	0.721062248136422
FASYN.INITIAL.PWY..superpathway.of.fatty.acid.biosynthesis.initiation..E..coli.	1-linoleoyl-GPE (18:2)*	196	-0.003	0.1448	0.9837	0.721062248136422
COLANSYN.PWY..colanic.acid.building.blocks.biosynthesis	dehydroisoandrosterone sulfate (DHEA-S)	163	-0.0026	0.1285	0.9837	0.721062248136422
PWY.2723..trehalose.degradation.V	glycolithocholate	202	-0.0035	0.1691	0.9837	0.721062248136422
PWY.6353..purine.nucleotides.degradation.II..aerobic.	N2-acetyllysine	467	-0.0033	0.1604	0.9837	0.721062248136422
PWY.6113..superpathway.of.mycolate.biosynthesis	taurodeoxycholate	255	0.0025	0.1203	0.9837	0.721062248136422
GLYCOCAT.PWY..glycogen.degradation.I..bacterial.	theanine	282	-0.0034	0.1660	0.9837	0.721062248136422
PWY.5005..biotin.biosynthesis.II	tricarballylate	389	-0.0024	0.1180	0.9837	0.721062248136422
P122.PWY..heterolactic.fermentation	12-dehydrocholate	182	0.0022	0.1099	0.9837	0.721062248136422
COLANSYN.PWY..colanic.acid.building.blocks.biosynthesis	2-hydroxy-3-methylvalerate	428	-0.0017	0.0836	0.9838	0.721076776158343
PWY.5920..superpathway.of.heme.biosynthesis.from.glycine	3-sulfo-L-alanine	301	0.0031	0.1537	0.9838	0.721076776158343
CITRULBIO.PWY..L.citrulline.biosynthesis	alanyl-glutamyl-meso-diaminopimelate	235	0.0041	0.2005	0.9838	0.721076776158343
PWY.6317..galactose.degradation.I..Leloir.pathway.	alanyl-glutamyl-meso-diaminopimelate	236	0.0039	0.1928	0.9838	0.721076776158343
PWY.5345..superpathway.of.L.methionine.biosynthesis..by.sulfhydrylation.	allantoin	318	-0.0023	0.1130	0.9838	0.721076776158343
PWY.5484..glycolysis.II..from.fructose.6.phosphate.	arachidate (20:0)	460	-0.0023	0.1133	0.9838	0.721076776158343
NONOXIPENT.PWY..pentose.phosphate.pathway..non.oxidative.branch.	delta-tocopherol	276	-0.0034	0.1681	0.9838	0.721076776158343
PWY.6507..4.deoxy.L.threo.hex.4.enopyranuronate.degradation	eriodictyol	67	-0.0062	0.3062	0.9838	0.721076776158343
PWY.724..superpathway.of.L.lysine..L.threonine.and.L.methionine.biosynthesis.II	gamma-tocotrienol	459	-0.0036	0.1785	0.9838	0.721076776158343
PWY.6124..inosine.5p.phosphate.biosynthesis.II	hyocholate	413	0.0027	0.1349	0.9838	0.721076776158343
PWY.5097..L.lysine.biosynthesis.VI	I-urobilinogen	150	0.0025	0.1244	0.9838	0.721076776158343
P23.PWY..reductive.TCA.cycle.I	mannose	315	-0.0032	0.1563	0.9838	0.721076776158343
PWY.6588..pyruvate.fermentation.to.acetone	methyl indole-3-acetate	267	0.0042	0.2069	0.9838	0.721076776158343
PWY.7371..1.4.dihydroxy.6.naphthoate.biosynthesis.II	N-acetylglucosamine/N-acetylgalactosamine	337	-0.0044	0.2174	0.9838	0.721076776158343
PWY.7196..superpathway.of.pyrimidine.ribonucleosides.salvage	nicotinamide riboside	391	-0.002	0.0995	0.9838	0.721076776158343
PWY.7446..sulfoglycolysis	palmitoyl sphingomyelin (d18:1/16:0)	202	0.0029	0.1440	0.9838	0.721076776158343
PWY.5913..TCA.cycle.VI..obligate.autotrophs.	pentadecanoate (15:0)	338	0.0033	0.1613	0.9838	0.721076776158343
CALVIN.PWY..Calvin.Benson.Bassham.cycle	S-methylcysteine	237	-0.0041	0.2027	0.9838	0.721076776158343
PWY.5860..superpathway.of.demethylmenaquinol.6.biosynthesis.I	13-HOTrE	164	-0.0031	0.1553	0.9838	0.721076776158343
HOMOSER.METSYN.PWY..L.methionine.biosynthesis.I	1,7-dimethylurate	307	0.0016	0.0803	0.9839	0.721082023308472
SULFATE.CYS.PWY..superpathway.of.sulfate.assimilation.and.cysteine.biosynthesis	5alpha-pregnan-3beta,20alpha-diol disulfate	86	0.0052	0.2594	0.9839	0.721082023308472
POLYAMSYN.PWY..superpathway.of.polyamine.biosynthesis.I	5alpha-pregnan-3beta,20alpha-diol monosulfate (1)	304	-0.0024	0.1187	0.9839	0.721082023308472
PWY.5097..L.lysine.biosynthesis.VI	bilirubin	412	0.0022	0.1104	0.9839	0.721082023308472
FUCCAT.PWY..fucose.degradation	delta-tocopherol	275	0.0034	0.1664	0.9839	0.721082023308472
COBALSYN.PWY..adenosylcobalamin.salvage.from.cobinamide.I	docosapentaenoate (n6 DPA; 22:5n6)	74	-0.0043	0.2145	0.9839	0.721082023308472
PWY.6545..pyrimidine.deoxyribonucleotides.de.novo.biosynthesis.III	fructose	457	0.0029	0.1418	0.9839	0.721082023308472
GALACTARDEG.PWY..D.galactarate.degradation.I	gamma-glutamylhistidine	164	0.0049	0.2438	0.9839	0.721082023308472
GLUCARGALACTSUPER.PWY..superpathway.of.D.glucarate.and.D.galactarate.degradation	gamma-glutamylhistidine	164	0.0049	0.2438	0.9839	0.721082023308472
PWY.5656..mannosylglycerate.biosynthesis.I	glutaminylleucine	51	-0.0084	0.4174	0.9839	0.721082023308472
PWY.5897..superpathway.of.menaquinol.11.biosynthesis	glycylisoleucine	426	0.0036	0.1778	0.9839	0.721082023308472
PWY.5898..superpathway.of.menaquinol.12.biosynthesis	glycylisoleucine	426	0.0036	0.1778	0.9839	0.721082023308472
PWY.5899..superpathway.of.menaquinol.13.biosynthesis	glycylisoleucine	426	0.0036	0.1778	0.9839	0.721082023308472
BRANCHED.CHAIN.AA.SYN.PWY..superpathway.of.branched.amino.acid.biosynthesis	1-oleoyl-2-linoleoyl-GPC (18:1/18:2)*	371	-0.0018	0.0916	0.9839	0.721082023308472
TCA.GLYOX.BYPASS..superpathway.of.glyoxylate.bypass.and.TCA	1-palmitoyl-2-linolenoyl-digalactosylglycerol (16:0/18:3)	110	-0.0038	0.1883	0.9839	0.721082023308472
PWY.6891..thiazole.biosynthesis.II..Bacillus.	myristate (14:0)	341	0.0027	0.1324	0.9839	0.721082023308472
PWY.7234..inosine.5p.phosphate.biosynthesis.III	N-acetylglucosaminylasparagine	453	0.0026	0.1290	0.9839	0.721082023308472
CITRULBIO.PWY..L.citrulline.biosynthesis	paraxanthine	387	-0.0018	0.0895	0.9839	0.721082023308472
P108.PWY..pyruvate.fermentation.to.propanoate.I	pipecolate	395	-0.0018	0.0882	0.9839	0.721082023308472
PWY.5004..superpathway.of.L.citrulline.metabolism	1-stearoyl-GPC (18:0)	77	0.0043	0.2130	0.9839	0.721082023308472
PWY.6895..superpathway.of.thiamin.diphosphate.biosynthesis.II	tartarate	182	0.0041	0.2033	0.9839	0.721082023308472
PWY66.398..TCA.cycle.III..animals.	xanthine	378	-0.0042	0.2071	0.9839	0.721082023308472
PWY.5860..superpathway.of.demethylmenaquinol.6.biosynthesis.I	3-hydroxystearate	242	-0.0024	0.1179	0.984	0.721130567425503
GLYCOL.GLYOXDEG.PWY..superpathway.of.glycol.metabolism.and.degradation	3-methyladipate	251	0.0027	0.1339	0.984	0.721130567425503
PWY.7184..pyrimidine.deoxyribonucleotides.de.novo.biosynthesis.I	4-hydroxycyclohexylcarboxylic acid	70	-0.0054	0.2712	0.984	0.721130567425503
LACTOSECAT.PWY..lactose.and.galactose.degradation.I	gamma-glutamylisoleucine*	454	-0.003	0.1520	0.984	0.721130567425503
PWY.922..mevalonate.pathway.I	pyridoxal	351	0.0048	0.2375	0.984	0.721130567425503
GLUCONEO.PWY..gluconeogenesis.I	saccharin	313	0.0014	0.0705	0.984	0.721130567425503
PWY.6123..inosine.5p.phosphate.biosynthesis.I	succinylcarnitine (C4)	371	0.0025	0.1223	0.984	0.721130567425503
PWY.3801..sucrose.degradation.II..sucrose.synthase.	thiamin (Vitamin B1)	71	-0.0044	0.2193	0.984	0.721130567425503
PWY.7211..superpathway.of.pyrimidine.deoxyribonucleotides.de.novo.biosynthesis	2-piperidinone	460	0.0025	0.1238	0.9841	0.721163643548094
PWY.6282..palmitoleate.biosynthesis.I..from..5Z..dodec.5.enoate.	4-hydroxycyclohexylcarboxylic acid	69	-0.0054	0.2718	0.9841	0.721163643548094
POLYAMSYN.PWY..superpathway.of.polyamine.biosynthesis.I	alanyl-glutamyl-meso-diaminopimelate	235	0.0038	0.1894	0.9841	0.721163643548094
FASYN.ELONG.PWY..fatty.acid.elongation....saturated	arginine	438	0.0017	0.0834	0.9841	0.721163643548094
POLYAMSYN.PWY..superpathway.of.polyamine.biosynthesis.I	leucylalanine	459	0.0024	0.1227	0.9841	0.721163643548094
ARGSYNBSUB.PWY..L.arginine.biosynthesis.II..acetyl.cycle.	1-oleoyl-GPI (18:1)*	56	-0.006	0.2990	0.9841	0.721163643548094
PWY0.1298..superpathway.of.pyrimidine.deoxyribonucleosides.degradation	1-palmitoyl-2-arachidonoyl-GPC (16:0/20:4)	228	-0.0042	0.2107	0.9841	0.721163643548094
PWY.7221..guanosine.ribonucleotides.de.novo.biosynthesis	N-acetyl-beta-glucosaminylamine	437	0.004	0.2012	0.9841	0.721163643548094
PWY.5861..superpathway.of.demethylmenaquinol.8.biosynthesis	N-acetylisoleucine	355	-0.0029	0.1464	0.9841	0.721163643548094
PWY66.409..superpathway.of.purine.nucleotide.salvage	phenylalanylglycine	448	-0.0026	0.1285	0.9841	0.721163643548094
METHGLYUT.PWY..superpathway.of.methylglyoxal.degradation	S-methylmethionine	184	0.003	0.1492	0.9841	0.721163643548094
PWY.6151..S.adenosyl.L.methionine.cycle.I	1-stearoyl-GPI (18:0)	288	0.0022	0.1127	0.9841	0.721163643548094
PWY.7198..pyrimidine.deoxyribonucleotides.de.novo.biosynthesis.IV	17-methylstearate	391	-0.0028	0.1422	0.9841	0.721163643548094
PWY490.3..nitrate.reduction.VI..assimilatory.	2-aminobutyrate	349	-0.0024	0.1214	0.9842	0.721193623160209
P161.PWY..acetylene.degradation	4-ureidobutyrate	460	0.0027	0.1374	0.9842	0.721193623160209
PWY.7209..superpathway.of.pyrimidine.ribonucleosides.degradation	5-dodecenoate (12:1n7)	349	0.0037	0.1855	0.9842	0.721193623160209
PWY.6588..pyruvate.fermentation.to.acetone	5alpha-androstan-3beta,17beta-diol monosulfate (1)	287	-0.0025	0.1248	0.9842	0.721193623160209
PWY.5850..superpathway.of.menaquinol.6.biosynthesis.I	CMP	56	0.007	0.3530	0.9842	0.721193623160209
GLYCOLYSIS..glycolysis.I..from.glucose.6.phosphate.	daidzein	342	-0.0019	0.0954	0.9842	0.721193623160209
GLUCOSE1PMETAB.PWY..glucose.and.glucose.1.phosphate.degradation	docosadienoate (22:2n6)	390	-0.002	0.1001	0.9842	0.721193623160209
PWY.6415..L.ascorbate.biosynthesis.V	1-methylguanidine	241	-0.0055	0.2774	0.9842	0.721193623160209
PWY.5088..L.glutamate.degradation.VIII..to.propanoate.	gamma-glutamylhistidine	114	-0.0069	0.3491	0.9842	0.721193623160209
P164.PWY..purine.nucleobases.degradation.I..anaerobic.	glycosyl-N-stearoyl-sphingosine	152	-0.0037	0.1840	0.9842	0.721193623160209
PWY.6629..superpathway.of.L.tryptophan.biosynthesis	heptanoate (7:0)	239	0.0021	0.1040	0.9842	0.721193623160209
PENTOSE.P.PWY..pentose.phosphate.pathway	1-palmitoyl-2-linoleoyl-digalactosylglycerol (16:0/18:2)*	332	0.0027	0.1380	0.9842	0.721193623160209
ALL.CHORISMATE.PWY..superpathway.of.chorismate.metabolism	O-acetylhomoserine	141	-0.006	0.3013	0.9842	0.721193623160209
REDCITCYC..TCA.cycle.VIII..helicobacter.	ursodeoxycholate	301	-0.0019	0.0983	0.9842	0.721193623160209
OANTIGEN.PWY..O.antigen.building.blocks.biosynthesis..E..coli.	6-oxolithocholate	416	0.0026	0.1348	0.9843	0.721217413721574
FASYN.INITIAL.PWY..superpathway.of.fatty.acid.biosynthesis.initiation..E..coli.	beta-sitosterol	440	0.0019	0.0975	0.9843	0.721217413721574
ARGSYN.PWY..L.arginine.biosynthesis.I..via.L.ornithine.	creatine	461	0.0018	0.0908	0.9843	0.721217413721574
TRNA.CHARGING.PWY..tRNA.charging	FMN	155	-0.0042	0.2123	0.9843	0.721217413721574
PWY.7229..superpathway.of.adenosine.nucleotides.de.novo.biosynthesis.I	linoleoylcarnitine*	56	-0.0055	0.2803	0.9843	0.721217413721574
PWY.5910..superpathway.of.geranylgeranyldiphosphate.biosynthesis.I..via.mevalonate.	methyl glucopyranoside (alpha + beta)	84	0.0057	0.2876	0.9843	0.721217413721574
PWY0.1533..methylphosphonate.degradation.I	N-acetyltyrosine	307	-0.0037	0.1867	0.9843	0.721217413721574
SALVADEHYPOX.PWY..adenosine.nucleotides.degradation.II	N-linoleoylglycine	110	-0.0051	0.2583	0.9843	0.721217413721574
PWY.5083..NAD.NADH.phosphorylation.and.dephosphorylation	N6-carboxyethyllysine	376	0.0021	0.1068	0.9843	0.721217413721574
PWY.5188..tetrapyrrole.biosynthesis.I..from.glutamate.	phenylacetylglutamine	210	0.0021	0.1078	0.9843	0.721217413721574
GLYCOLYSIS.TCA.GLYOX.BYPASS..superpathway.of.glycolysis..pyruvate.dehydrogenase..TCA..and.glyoxylate.bypass	phenylalanine	395	-0.0061	0.3107	0.9843	0.721217413721574
FASYN.ELONG.PWY..fatty.acid.elongation....saturated	phosphate	428	-0.0014	0.0728	0.9843	0.721217413721574
PWY.7208..superpathway.of.pyrimidine.nucleobases.salvage	1,2-dilinoleoyl-digalactosylglycerol (18:2/18:2)*	316	0.0027	0.1349	0.9843	0.721217413721574
PWY.6125..superpathway.of.guanosine.nucleotides.de.novo.biosynthesis.II	taurocholenate sulfate	149	-0.003	0.1543	0.9843	0.721217413721574
PWY.7115..C4.photosynthetic.carbon.assimilation.cycle..NAD.ME.type	tryptophan betaine	63	0.0059	0.2965	0.9843	0.721217413721574
PWY.7664..oleate.biosynthesis.IV..anaerobic.	tryptophylglycine	390	0.0028	0.1421	0.9843	0.721217413721574
BRANCHED.CHAIN.AA.SYN.PWY..superpathway.of.branched.amino.acid.biosynthesis	2-methylserine	159	-0.0034	0.1739	0.9844	0.721228830875363
TRPSYN.PWY..L.tryptophan.biosynthesis	3-hydroxystearate	382	0.0017	0.0857	0.9844	0.721228830875363
PWY.6387..UDP.N.acetylmuramoyl.pentapeptide.biosynthesis.I..meso.diaminopimelate.containing.	azelate (nonanedioate; C9)	463	-0.0021	0.1069	0.9844	0.721228830875363
PWY.6507..4.deoxy.L.threo.hex.4.enopyranuronate.degradation	dihomolinolenate (20:3n3 or 3n6)	452	-0.0017	0.0858	0.9844	0.721228830875363
PWY.7664..oleate.biosynthesis.IV..anaerobic.	formiminoglutamate	441	0.0019	0.0961	0.9844	0.721228830875363
P108.PWY..pyruvate.fermentation.to.propanoate.I	glycolithocholate sulfate*	369	0.0022	0.1106	0.9844	0.721228830875363
POLYAMINSYN3.PWY..superpathway.of.polyamine.biosynthesis.II	isocitrate	73	-0.0045	0.2323	0.9844	0.721228830875363
PWY.7237..myo...chiro..and.scillo.inositol.degradation	myristoleate (14:1n5)	455	0.0025	0.1269	0.9844	0.721228830875363
PWY.6174..mevalonate.pathway.II..archaea.	N-acetyltryptophan	165	0.008	0.4089	0.9844	0.721228830875363
PWY.5198..factor.420.biosynthesis	N-methylglutamate	186	-0.0045	0.2314	0.9844	0.721228830875363
PWY.7220..adenosine.deoxyribonucleotides.de.novo.biosynthesis.II	phenol sulfate	69	0.0041	0.2084	0.9844	0.721228830875363
PWY.7222..guanosine.deoxyribonucleotides.de.novo.biosynthesis.II	phenol sulfate	69	0.0041	0.2084	0.9844	0.721228830875363
PWY490.3..nitrate.reduction.VI..assimilatory.	pristanate	321	-0.0024	0.1218	0.9844	0.721228830875363
PWY.5656..mannosylglycerate.biosynthesis.I	proline	205	-0.0087	0.4458	0.9844	0.721228830875363
PWY.7117..C4.photosynthetic.carbon.assimilation.cycle..PEPCK.type	quinate	347	0.0025	0.1264	0.9844	0.721228830875363
PWY.5910..superpathway.of.geranylgeranyldiphosphate.biosynthesis.I..via.mevalonate.	S-methylcysteine	156	-0.0049	0.2498	0.9844	0.721228830875363
RHAMCAT.PWY..L.rhamnose.degradation.I	secoisolariciresinol	114	-0.0032	0.1640	0.9844	0.721228830875363
PWY.6628..superpathway.of.L.phenylalanine.biosynthesis	stearoyl ethanolamide	448	-0.0023	0.1169	0.9844	0.721228830875363
PWY.7118..chitin.degradation.to.ethanol	stearoyl ethanolamide	69	-0.0048	0.2444	0.9844	0.721228830875363
FOLSYN.PWY..superpathway.of.tetrahydrofolate.biosynthesis.and.salvage	sucrose	192	-0.0016	0.0806	0.9844	0.721228830875363
P461.PWY..hexitol.fermentation.to.lactate..formate..ethanol.and.acetate	2-hydroxypalmitate	452	-0.0024	0.1231	0.9845	0.721240246071142
GALACTARDEG.PWY..D.galactarate.degradation.I	2-methylcitrate/homocitrate	335	-0.0035	0.1782	0.9845	0.721240246071142
GLUCARGALACTSUPER.PWY..superpathway.of.D.glucarate.and.D.galactarate.degradation	2-methylcitrate/homocitrate	335	-0.0035	0.1782	0.9845	0.721240246071142
DTDPRHAMSYN.PWY..dTDP.L.rhamnose.biosynthesis.I	3-aminoisobutyrate	231	0.0024	0.1241	0.9845	0.721240246071142
PWY66.375..leukotriene.biosynthesis	3-methyl-2-oxovalerate	50	-0.0074	0.3815	0.9845	0.721240246071142
PWY.5067..glycogen.biosynthesis.II..from.UDP.D.Glucose.	1-(1-enyl-stearoyl)-GPE (P-18:0)*	51	0.0081	0.4168	0.9845	0.721240246071142
PWY.7210..pyrimidine.deoxyribonucleotides.biosynthesis.from.CTP	5-acetylamino-6-formylamino-3-methyluracil	267	-0.0023	0.1184	0.9845	0.721240246071142
PWY.5004..superpathway.of.L.citrulline.metabolism	arachidonate (20:4n6)	83	0.0039	0.1996	0.9845	0.721240246071142
CITRULBIO.PWY..L.citrulline.biosynthesis	caffeate	400	0.0019	0.0996	0.9845	0.721240246071142
PWY66.409..superpathway.of.purine.nucleotide.salvage	carboxyethyl-GABA	453	-0.0032	0.1665	0.9845	0.721240246071142
ANAEROFRUCAT.PWY..homolactic.fermentation	dihydrocaffeate	362	0.0016	0.0842	0.9845	0.721240246071142
P125.PWY..superpathway.of..R.R..butanediol.biosynthesis	galacturonate	107	0.0048	0.2473	0.9845	0.721240246071142
PWY0.41..allantoin.degradation.IV..anaerobic.	glycerophosphoethanolamine	260	0.0038	0.1965	0.9845	0.721240246071142
P164.PWY..purine.nucleobases.degradation.I..anaerobic.	isoleucylglycine	452	0.0034	0.1768	0.9845	0.721240246071142
PWY4LZ.257..superpathway.of.fermentation..Chlamydomonas.reinhardtii.	lysylleucine	295	0.0029	0.1490	0.9845	0.721240246071142
PWY.2942..L.lysine.biosynthesis.III	N-acetylglutamine	461	0.0031	0.1590	0.9845	0.721240246071142
PWY.5838..superpathway.of.menaquinol.8.biosynthesis.I	N6-carbamoylthreonyladenosine	128	-0.0069	0.3564	0.9845	0.721240246071142
PWY0.1261..anhydromuropeptides.recycling	oleate/vaccenate (18:1)	460	-0.0024	0.1249	0.9845	0.721240246071142
PWY.922..mevalonate.pathway.I	propionylglycine (C3)	321	0.0023	0.1195	0.9845	0.721240246071142
PWY.5913..TCA.cycle.VI..obligate.autotrophs.	serotonin	403	0.0023	0.1203	0.9845	0.721240246071142
KDO.NAGLIPASYN.PWY..superpathway.of..Kdo.2.lipid.A.biosynthesis	3-methylurate*	88	-0.0047	0.2429	0.9846	0.721278530092788
FASYN.INITIAL.PWY..superpathway.of.fatty.acid.biosynthesis.initiation..E..coli.	4-hydroxycyclohexylcarboxylic acid	69	-0.0052	0.2694	0.9846	0.721278530092788
PWY0.1297..superpathway.of.purine.deoxyribonucleosides.degradation	1-(1-enyl-palmitoyl)-GPE (P-16:0)*	358	-0.0026	0.1369	0.9847	0.721278530092788
PWY0.166..superpathway.of.pyrimidine.deoxyribonucleotides.de.novo.biosynthesis..E..coli.	1-(1-enyl-palmitoyl)-GPE (P-16:0)*	357	0.0026	0.1356	0.9847	0.721278530092788
PWY.6737..starch.degradation.V	4-methylthio-2-oxobutanoate	232	-0.0036	0.1850	0.9846	0.721278530092788
PWY.6969..TCA.cycle.V..2.oxoglutarate.ferredoxin.oxidoreductase.	5-dodecenoate (12:1n7)	463	-0.0028	0.1461	0.9846	0.721278530092788
PWY.7229..superpathway.of.adenosine.nucleotides.de.novo.biosynthesis.I	9,10-DiHOME	410	0.0023	0.1212	0.9847	0.721278530092788
PWY.7228..superpathway.of.guanosine.nucleotides.de.novo.biosynthesis.I	caffeate	400	0.002	0.1025	0.9847	0.721278530092788
PWY.6823..molybdenum.cofactor.biosynthesis	1,11-undecanedicarboxylate	284	0.0051	0.2637	0.9847	0.721278530092788
PWY.7400..L.arginine.biosynthesis.IV..archaebacteria.	carboxyethyl-GABA	454	-0.0032	0.1678	0.9846	0.721278530092788
PWY.7221..guanosine.ribonucleotides.de.novo.biosynthesis	1-linoleoyl-GPI* (18:2)*	64	0.0052	0.2732	0.9847	0.721278530092788
PWY.6823..molybdenum.cofactor.biosynthesis	cysteinylglycine	82	-0.0067	0.3469	0.9846	0.721278530092788
PWY.5676..acetyl.CoA.fermentation.to.butanoate.II	cytidine	432	0.0022	0.1142	0.9847	0.721278530092788
PWY.5088..L.glutamate.degradation.VIII..to.propanoate.	cytidine 2',3'-cyclic monophosphate	86	-0.0055	0.2885	0.9847	0.721278530092788
ASPASN.PWY..superpathway.of.L.aspartate.and.L.asparagine.biosynthesis	1-margaroylglycerol (17:0)	327	-0.0038	0.1975	0.9846	0.721278530092788
GALACTUROCAT.PWY..D.galacturonate.degradation.I	dimethylglycine	456	-0.0033	0.1736	0.9847	0.721278530092788
PWY.5861..superpathway.of.demethylmenaquinol.8.biosynthesis	docosadienoate (22:2n6)	338	0.0021	0.1110	0.9847	0.721278530092788
PWY.7228..superpathway.of.guanosine.nucleotides.de.novo.biosynthesis.I	glutamyl-meso-diaminopimelate	360	-0.0025	0.1280	0.9847	0.721278530092788
PWY.7242..D.fructuronate.degradation	1-oleoyl-2-linoleoyl-glycerol (18:1/18:2)	270	0.0017	0.0867	0.9846	0.721278530092788
PWY.7228..superpathway.of.guanosine.nucleotides.de.novo.biosynthesis.I	glycolithocholate	266	0.0029	0.1506	0.9847	0.721278530092788
PENTOSE.P.PWY..pentose.phosphate.pathway	hesperidin	99	0.0024	0.1231	0.9847	0.721278530092788
PWY.5692..allantoin.degradation.to.glyoxylate.II	lactosyl-N-palmitoyl-sphingosine	198	0.0029	0.1493	0.9847	0.721278530092788
PWY.5097..L.lysine.biosynthesis.VI	1-oleoyl-GPG (18:1)*	197	0.0046	0.2425	0.9847	0.721278530092788
PWY.6163..chorismate.biosynthesis.from.3.dehydroquinate	N-carbamoylalanine	441	-0.0027	0.1404	0.9847	0.721278530092788
P164.PWY..purine.nucleobases.degradation.I..anaerobic.	N-formylphenylalanine	454	0.0043	0.2245	0.9847	0.721278530092788
PWY.7220..adenosine.deoxyribonucleotides.de.novo.biosynthesis.II	N-palmitoylglycine	252	-0.0037	0.1920	0.9847	0.721278530092788
PWY.7222..guanosine.deoxyribonucleotides.de.novo.biosynthesis.II	N-palmitoylglycine	252	-0.0037	0.1920	0.9847	0.721278530092788
ALL.CHORISMATE.PWY..superpathway.of.chorismate.metabolism	orotate	153	-0.0045	0.2326	0.9847	0.721278530092788
FUCCAT.PWY..fucose.degradation	1-palmitoyl-GPE (16:0)	423	-0.0025	0.1277	0.9846	0.721278530092788
TRPSYN.PWY..L.tryptophan.biosynthesis	pyridoxate	443	0.0039	0.2034	0.9846	0.721278530092788
PWY.5138..unsaturated..even.numbered.fatty.acid..beta..oxidation	pyruvate	145	-0.0069	0.3620	0.9847	0.721278530092788
PWY.7111..pyruvate.fermentation.to.isobutanol..engineered.	pyruvate	284	-0.005	0.2625	0.9847	0.721278530092788
P162.PWY..L.glutamate.degradation.V..via.hydroxyglutarate.	riboflavin (Vitamin B2)	447	-0.0042	0.2192	0.9847	0.721278530092788
P162.PWY..L.glutamate.degradation.V..via.hydroxyglutarate.	sucrose	184	-0.0016	0.0826	0.9846	0.721278530092788
PWY.3841..folate.transformations.II	threonylphenylalanine	436	-0.0027	0.1425	0.9847	0.721278530092788
CITRULBIO.PWY..L.citrulline.biosynthesis	1,7-dimethylurate	306	0.0016	0.0824	0.9848	0.721311581239825
PWY0.1277..3.phenylpropanoate.and.3..3.hydroxyphenyl.propanoate.degradation	alanine	203	-0.0078	0.4103	0.9848	0.721311581239825
LACTOSECAT.PWY..lactose.and.galactose.degradation.I	cystathionine	153	0.0036	0.1884	0.9848	0.721311581239825
PWY.6284..superpathway.of.unsaturated.fatty.acids.biosynthesis..E..coli.	cysteine s-sulfate	363	-0.0032	0.1661	0.9848	0.721311581239825
PWY.6588..pyruvate.fermentation.to.acetone	ergosterol	276	-0.0018	0.0960	0.9848	0.721311581239825
PWY.5659..GDP.mannose.biosynthesis	erucate (22:1n9)	460	-0.002	0.1053	0.9848	0.721311581239825
PWY.4041...gamma..glutamyl.cycle	1-oleoyl-2-linoleoyl-GPC (18:1/18:2)*	302	-0.0018	0.0961	0.9848	0.721311581239825
PWY0.1241..ADP.L.glycero..beta..D.manno.heptose.biosynthesis	hesperetin	189	0.0013	0.0708	0.9848	0.721311581239825
P4.PWY..superpathway.of.L.lysine..L.threonine.and.L.methionine.biosynthesis.I	mannitol/sorbitol	462	-0.0025	0.1327	0.9848	0.721311581239825
ARGORNPROST.PWY..arginine..ornithine.and.proline.interconversion	nicotinamide riboside	258	0.002	0.1072	0.9848	0.721311581239825
PWY.4984..urea.cycle	palmitoleate (16:1n7)	460	-0.003	0.1554	0.9848	0.721311581239825
PWY.6165..chorismate.biosynthesis.II..archaea.	1-stearoyl-GPI (18:0)	84	0.0035	0.1852	0.9848	0.721311581239825
PWY.7221..guanosine.ribonucleotides.de.novo.biosynthesis	sphingosine	457	0.0016	0.0826	0.9848	0.721311581239825
GLYCOLYSIS.TCA.GLYOX.BYPASS..superpathway.of.glycolysis..pyruvate.dehydrogenase..TCA..and.glyoxylate.bypass	2-isopropylmalate	387	-0.0021	0.1106	0.9849	0.72133844494566
PWY.6823..molybdenum.cofactor.biosynthesis	1,3,7-trimethylurate	263	-0.0017	0.0897	0.9849	0.72133844494566
PWY0.1296..purine.ribonucleosides.degradation	3-methyladipate	329	0.0024	0.1289	0.9849	0.72133844494566
PWY.5030..L.histidine.degradation.III	5-acetylamino-6-amino-3-methyluracil	448	0.0028	0.1460	0.9849	0.72133844494566
METHGLYUT.PWY..superpathway.of.methylglyoxal.degradation	cis-urocanate	348	-0.0038	0.2000	0.9849	0.72133844494566
PWY.7229..superpathway.of.adenosine.nucleotides.de.novo.biosynthesis.I	1-margaroylglycerol (17:0)	327	-0.0034	0.1765	0.9849	0.72133844494566
BIOTIN.BIOSYNTHESIS.PWY..biotin.biosynthesis.I	1-oleoyl-2-linoleoyl-glycerol (18:1/18:2)	263	-0.0018	0.0965	0.9849	0.72133844494566
GALACTUROCAT.PWY..D.galacturonate.degradation.I	guanidinoacetate	295	0.002	0.1040	0.9849	0.72133844494566
GLYCOL.GLYOXDEG.PWY..superpathway.of.glycol.metabolism.and.degradation	hypoxanthine	346	-0.0029	0.1512	0.9849	0.72133844494566
PWY.5747..2.methylcitrate.cycle.II	leucylalanine	117	0.0048	0.2530	0.9849	0.72133844494566
ASPASN.PWY..superpathway.of.L.aspartate.and.L.asparagine.biosynthesis	N-acetylproline	466	-0.0024	0.1257	0.9849	0.72133844494566
SO4ASSIM.PWY..sulfate.reduction.I..assimilatory.	nicotinamide	464	-0.005	0.2615	0.9849	0.72133844494566
PANTOSYN.PWY..pantothenate.and.coenzyme.A.biosynthesis.I	1-palmitoyl-GPG (16:0)*	392	0.0031	0.1623	0.9849	0.72133844494566
PWY.5656..mannosylglycerate.biosynthesis.I	1-pentadecanoylglycerol (15:0)	121	0.0054	0.2876	0.9849	0.72133844494566
POLYAMSYN.PWY..superpathway.of.polyamine.biosynthesis.I	10-heptadecenoate (17:1n7)	466	0.0027	0.1450	0.9849	0.72133844494566
PWYG.321..mycolate.biosynthesis	3-hydroxyphenylacetate	347	-0.0024	0.1291	0.985	0.721377672484456
ANAEROFRUCAT.PWY..homolactic.fermentation	bilirubin	414	0.0023	0.1215	0.985	0.721377672484456
PWY.4242..pantothenate.and.coenzyme.A.biosynthesis.III	caproate (6:0)	416	0.0015	0.0805	0.985	0.721377672484456
PWY.6285..superpathway.of.fatty.acids.biosynthesis..E..coli.	isocitrate	57	0.0046	0.2433	0.985	0.721377672484456
HISTSYN.PWY..L.histidine.biosynthesis	lithocholate	452	0.0033	0.1768	0.985	0.721377672484456
PWY.7221..guanosine.ribonucleotides.de.novo.biosynthesis	phenol sulfate	70	0.0038	0.2018	0.985	0.721377672484456
P185.PWY..formaldehyde.assimilation.III..dihydroxyacetone.cycle.	phenyllactate (PLA)	452	-0.0018	0.0943	0.985	0.721377672484456
PWY.6284..superpathway.of.unsaturated.fatty.acids.biosynthesis..E..coli.	stearoylcarnitine (C18)	214	0.0032	0.1684	0.985	0.721377672484456
ARGSYN.PWY..L.arginine.biosynthesis.I..via.L.ornithine.	1-stearoyl-GPS (18:0)*	367	0.0023	0.1213	0.985	0.721377672484456
PWY.7117..C4.photosynthetic.carbon.assimilation.cycle..PEPCK.type	tryptophylglycine	306	-0.003	0.1610	0.985	0.721377672484456
TRNA.CHARGING.PWY..tRNA.charging	2'-deoxyuridine	457	0.0025	0.1341	0.985	0.721377672484456
P124.PWY..Bifidobacterium.shunt	1,3-dimethylurate	265	-0.0032	0.1724	0.9851	0.721413804440651
POLYAMSYN.PWY..superpathway.of.polyamine.biosynthesis.I	alpha-tocopherol acetate	131	-0.0017	0.0923	0.9851	0.721413804440651
PANTOSYN.PWY..pantothenate.and.coenzyme.A.biosynthesis.I	cis-4-hydroxycyclohexylacetic acid	438	-0.0036	0.1933	0.9851	0.721413804440651
PWY.7013..L.1.2.propanediol.degradation	dimethylmalonic acid	190	-0.0059	0.3173	0.9851	0.721413804440651
PWY.6606..guanosine.nucleotides.degradation.II	luteolinidin	148	0.0044	0.2344	0.9851	0.721413804440651
PWY.5863..superpathway.of.phylloquinol.biosynthesis	N-acetylvaline	427	0.0027	0.1443	0.9851	0.721413804440651
PWY.7115..C4.photosynthetic.carbon.assimilation.cycle..NAD.ME.type	phytosphingosine	368	0.0026	0.1384	0.9851	0.721413804440651
NONMEVIPP.PWY..methylerythritol.phosphate.pathway.I	piperine	382	0.001	0.0557	0.9851	0.721413804440651
PWY.5097..L.lysine.biosynthesis.VI	propionylglycine (C3)	422	-0.0021	0.1115	0.9851	0.721413804440651
PWY.3781..aerobic.respiration.I..cytochrome.c.	10-heptadecenoate (17:1n7)	274	0.0037	0.1982	0.9851	0.721413804440651
HSERMETANA.PWY..L.methionine.biosynthesis.III	tricarballylate	434	0.0021	0.1146	0.9851	0.721413804440651
LACTOSECAT.PWY..lactose.and.galactose.degradation.I	valine	464	-0.0044	0.2383	0.9851	0.721413804440651
PWY.6165..chorismate.biosynthesis.II..archaea.	3,5-dihydroxybenzoic acid	109	-0.0065	0.3493	0.9852	0.72144993268049
PWY.5097..L.lysine.biosynthesis.VI	3-(2-hydroxyphenyl)propionate	269	-0.003	0.1619	0.9852	0.72144993268049
PWY.7242..D.fructuronate.degradation	(R)-salsolinol	445	-0.0022	0.1185	0.9852	0.72144993268049
X3.HYDROXYPHENYLACETATE.DEGRADATION.PWY..4.hydroxyphenylacetate.degradation	beta-guanidinopropanoate	73	0.0041	0.2234	0.9852	0.72144993268049
PWY.4702..phytate.degradation.I	dihydroorotate	375	-0.0014	0.0770	0.9852	0.72144993268049
PWY.5920..superpathway.of.heme.biosynthesis.from.glycine	FMN	103	-0.005	0.2677	0.9852	0.72144993268049
CITRULBIO.PWY..L.citrulline.biosynthesis	glycochenodeoxycholate	415	-0.0018	0.0981	0.9852	0.72144993268049
PWY.6891..thiazole.biosynthesis.II..Bacillus.	glycosyl-N-stearoyl-sphingosine	109	-0.0042	0.2287	0.9852	0.72144993268049
PWY0.1061..superpathway.of.L.alanine.biosynthesis	1-palmitoyl-2-linoleoyl-glycerol (16:0/18:2)*	203	0.0025	0.1374	0.9852	0.72144993268049
PWY.6317..galactose.degradation.I..Leloir.pathway.	palmitoyl sphingomyelin (d18:1/16:0)	433	0.0019	0.1041	0.9852	0.72144993268049
PWY.6531..mannitol.cycle	phenylalanylalanine	415	0.0028	0.1510	0.9852	0.72144993268049
METSYN.PWY..L.homoserine.and.L.methionine.biosynthesis	valylleucine	462	0.0026	0.1424	0.9852	0.72144993268049
GLUDEG.I.PWY..GABA.shunt	2,3-dihydroxyisovalerate	417	-0.0017	0.0906	0.9853	0.721473689967523
PWY.6285..superpathway.of.fatty.acids.biosynthesis..E..coli.	2-hydroxy-3-methylvalerate	289	-0.0019	0.1019	0.9853	0.721473689967523
PWY.6125..superpathway.of.guanosine.nucleotides.de.novo.biosynthesis.II	2-piperidinone	460	0.0022	0.1183	0.9853	0.721473689967523
PWY4LZ.257..superpathway.of.fermentation..Chlamydomonas.reinhardtii.	3-methyladipate	328	-0.0023	0.1218	0.9853	0.721473689967523
P164.PWY..purine.nucleobases.degradation.I..anaerobic.	1,7-dimethylurate	299	0.0017	0.0917	0.9853	0.721473689967523
PWY.6386..UDP.N.acetylmuramoyl.pentapeptide.biosynthesis.II..lysine.containing.	3-methylurate*	137	-0.0035	0.1875	0.9853	0.721473689967523
PWY.7221..guanosine.ribonucleotides.de.novo.biosynthesis	alpha-tocotrienol	453	-0.0029	0.1555	0.9853	0.721473689967523
P164.PWY..purine.nucleobases.degradation.I..anaerobic.	diethanolamine	414	-0.0025	0.1336	0.9853	0.721473689967523
PPGPPMET.PWY..ppGpp.biosynthesis	eicosapentaenoate (EPA; 20:5n3)	427	-0.0016	0.0871	0.9853	0.721473689967523
PWY.6527..stachyose.degradation	guanidinoacetate	296	-0.0018	0.0990	0.9853	0.721473689967523
PWY0.1261..anhydromuropeptides.recycling	leucine	461	-0.0052	0.2815	0.9853	0.721473689967523
PWY.6285..superpathway.of.fatty.acids.biosynthesis..E..coli.	lysylleucine	194	-0.0033	0.1783	0.9853	0.721473689967523
PWY.821..superpathway.of.sulfur.amino.acid.biosynthesis..Saccharomyces.cerevisiae.	1-methyladenosine	156	-0.0041	0.2213	0.9853	0.721473689967523
CALVIN.PWY..Calvin.Benson.Bassham.cycle	1-palmitoyl-GPI* (16:0)*	269	0.0019	0.1055	0.9853	0.721473689967523
PWY.6415..L.ascorbate.biosynthesis.V	sarcosine	75	-0.0064	0.3462	0.9853	0.721473689967523
PWY.3001..superpathway.of.L.isoleucine.biosynthesis.I	dCMP	182	0.0025	0.1344	0.9853	0.721473689967523
PWY.6596..adenosine.nucleotides.degradation.I	2,3-dihydroxyisovalerate	52	0.0041	0.2233	0.9854	0.721488169177935
HISTSYN.PWY..L.histidine.biosynthesis	2-hydroxymyristate	342	0.0032	0.1723	0.9854	0.721488169177935
PYRIDOXSYN.PWY..pyridoxal.5p.phosphate.biosynthesis.I	3-carboxyadipate	449	-0.0025	0.1355	0.9854	0.721488169177935
PWY.5104..L.isoleucine.biosynthesis.IV	3-hydroxypropanoate	132	0.0039	0.2108	0.9854	0.721488169177935
PWY.5088..L.glutamate.degradation.VIII..to.propanoate.	4-ureidobutyrate	263	-0.0037	0.2027	0.9854	0.721488169177935
PWY.6317..galactose.degradation.I..Leloir.pathway.	5-hydroxylysine	245	0.0022	0.1204	0.9854	0.721488169177935
PHOSLIPSYN.PWY..superpathway.of.phospholipid.biosynthesis.I..bacteria.	9,10-DiHOME	406	-0.0024	0.1329	0.9854	0.721488169177935
PWY.6700..queuosine.biosynthesis	1-linoleoyl-2-linolenoyl-galactosylglycerol (18:2/18:3)*	88	0.0045	0.2425	0.9854	0.721488169177935
PWY.5862..superpathway.of.demethylmenaquinol.9.biosynthesis	cysteine sulfinic acid	274	0.0044	0.2422	0.9854	0.721488169177935
PWY.6284..superpathway.of.unsaturated.fatty.acids.biosynthesis..E..coli.	dodecanedioate (C12)	430	-0.0018	0.0994	0.9854	0.721488169177935
PWY.3781..aerobic.respiration.I..cytochrome.c.	glycodeoxycholate sulfate	83	-0.0046	0.2494	0.9854	0.721488169177935
PWY.6895..superpathway.of.thiamin.diphosphate.biosynthesis.II	1-oleoyl-GPG (18:1)*	142	0.006	0.3258	0.9854	0.721488169177935
TCA..TCA.cycle.I..prokaryotic.	myristate (14:0)	461	-0.0021	0.1125	0.9854	0.721488169177935
PWY.6892..thiazole.biosynthesis.I..E..coli.	N-acetylhistamine	237	-0.0016	0.0862	0.9854	0.721488169177935
PWY.621..sucrose.degradation.III..sucrose.invertase.	1-palmitoyl-GPE (16:0)	424	-0.0023	0.1252	0.9854	0.721488169177935
PWY.6284..superpathway.of.unsaturated.fatty.acids.biosynthesis..E..coli.	1-palmitoyl-GPI* (16:0)*	252	-0.002	0.1089	0.9854	0.721488169177935
PWY.7039..phosphatidate.metabolism..as.a.signaling.molecule	phytanate	82	-0.005	0.2741	0.9854	0.721488169177935
PWY.6609..adenine.and.adenosine.salvage.III	pipecolate	407	0.0015	0.0823	0.9854	0.721488169177935
PWY.6284..superpathway.of.unsaturated.fatty.acids.biosynthesis..E..coli.	2'-deoxyguanosine	422	0.0017	0.0902	0.9854	0.721488169177935
GALACT.GLUCUROCAT.PWY..superpathway.of.hexuronide.and.hexuronate.degradation	2-aminoadipate	456	-0.0039	0.2164	0.9855	0.721508828837754
PWY.6263..superpathway.of.menaquinol.8.biosynthesis.II	4-hydroxyphenylacetate	271	0.003	0.1634	0.9855	0.721508828837754
PWY.6531..mannitol.cycle	alanylleucine	421	0.0028	0.1568	0.9855	0.721508828837754
FASYN.INITIAL.PWY..superpathway.of.fatty.acid.biosynthesis.initiation..E..coli.	beta-carotene	283	0.0026	0.1412	0.9855	0.721508828837754
ECASYN.PWY..enterobacterial.common.antigen.biosynthesis	gamma-glutamyltyrosine	249	-0.0036	0.1958	0.9855	0.721508828837754
ARO.PWY..chorismate.biosynthesis.I	imidazole lactate	445	0.0026	0.1436	0.9855	0.721508828837754
DENOVOPURINE2.PWY..superpathway.of.purine.nucleotides.de.novo.biosynthesis.II	1-oleoyl-GPG (18:1)*	197	-0.005	0.2757	0.9855	0.721508828837754
PWY.821..superpathway.of.sulfur.amino.acid.biosynthesis..Saccharomyces.cerevisiae.	luteolinidin	141	-0.0041	0.2231	0.9855	0.721508828837754
PWY.5154..L.arginine.biosynthesis.III..via.N.acetyl.L.citrulline.	lysylleucine	296	-0.0028	0.1517	0.9855	0.721508828837754
PWY.7228..superpathway.of.guanosine.nucleotides.de.novo.biosynthesis.I	myo-inositol	455	0.0024	0.1333	0.9855	0.721508828837754
PWY.6174..mevalonate.pathway.II..archaea.	N-acetylleucine	168	0.0039	0.2137	0.9855	0.721508828837754
HEXITOLDEGSUPER.PWY..superpathway.of.hexitol.degradation..bacteria.	N6-formyllysine	442	0.0028	0.1517	0.9855	0.721508828837754
AST.PWY..L.arginine.degradation.II..AST.pathway.	o-Tyrosine	231	-0.0054	0.2970	0.9855	0.721508828837754
PWY0.1415..superpathway.of.heme.biosynthesis.from.uroporphyrinogen.III	paraxanthine	302	0.0018	0.0999	0.9855	0.721508828837754
PWY.6892..thiazole.biosynthesis.I..E..coli.	phytanate	435	0.0018	0.1006	0.9855	0.721508828837754
METHGLYUT.PWY..superpathway.of.methylglyoxal.degradation	pyroglutamine*	354	0.0034	0.1868	0.9855	0.721508828837754
PWY.6590..superpathway.of.Clostridium.acetobutylicum.acidogenic.fermentation	tryptamine	379	0.0012	0.0664	0.9855	0.721508828837754
PWY.5177..glutaryl.CoA.degradation	3-hydroxypropanoate	132	0.0043	0.2400	0.9856	0.721529485488115
PWY.7237..myo...chiro..and.scillo.inositol.degradation	5alpha-androstan-3beta,17alpha-diol monosulfate (1)	214	-0.0026	0.1445	0.9856	0.721529485488115
PWY.6588..pyruvate.fermentation.to.acetone	butyrylglycine (C4)	269	-0.0029	0.1603	0.9856	0.721529485488115
PWY4LZ.257..superpathway.of.fermentation..Chlamydomonas.reinhardtii.	D-urobilin	434	-0.0016	0.0902	0.9856	0.721529485488115
P162.PWY..L.glutamate.degradation.V..via.hydroxyglutarate.	dihydoxyphenylalanine (L-DOPA)	145	0.003	0.1678	0.9856	0.721529485488115
FASYN.INITIAL.PWY..superpathway.of.fatty.acid.biosynthesis.initiation..E..coli.	formiminoglutamate	441	-0.0017	0.0924	0.9856	0.721529485488115
PWY.6387..UDP.N.acetylmuramoyl.pentapeptide.biosynthesis.I..meso.diaminopimelate.containing.	fumarate	458	0.0022	0.1202	0.9856	0.721529485488115
PWY.561..superpathway.of.glyoxylate.cycle.and.fatty.acid.degradation	imidazole lactate	354	0.0027	0.1497	0.9856	0.721529485488115
TCA..TCA.cycle.I..prokaryotic.	isocaproate	215	-0.0033	0.1856	0.9856	0.721529485488115
ARGORNPROST.PWY..arginine..ornithine.and.proline.interconversion	malate	309	-0.0027	0.1519	0.9856	0.721529485488115
PWY.5083..NAD.NADH.phosphorylation.and.dephosphorylation	methylphosphate	412	-0.0017	0.0946	0.9856	0.721529485488115
PWY.922..mevalonate.pathway.I	N-acetyltryptophan	355	-0.0049	0.2703	0.9856	0.721529485488115
PWY.6167..flavin.biosynthesis.II..archaea.	N-acetylvaline	189	0.0041	0.2283	0.9856	0.721529485488115
PWY.7039..phosphatidate.metabolism..as.a.signaling.molecule	phenyllactate (PLA)	81	0.0069	0.3813	0.9856	0.721529485488115
DAPLYSINESYN.PWY..L.lysine.biosynthesis.I	pregnenolone sulfate	57	0.0085	0.4748	0.9856	0.721529485488115
GALACT.GLUCUROCAT.PWY..superpathway.of.hexuronide.and.hexuronate.degradation	1-pentadecanoylglycerol (15:0)	262	-0.003	0.1651	0.9856	0.721529485488115
THRESYN.PWY..superpathway.of.L.threonine.biosynthesis	S-methylcysteine	236	-0.0034	0.1900	0.9856	0.721529485488115
PWY.7229..superpathway.of.adenosine.nucleotides.de.novo.biosynthesis.I	2-deoxyribose	459	0.0026	0.1474	0.9857	0.721553230299522
DTDPRHAMSYN.PWY..dTDP.L.rhamnose.biosynthesis.I	3-hydroxymyristate	432	-0.0034	0.1876	0.9857	0.721553230299522
PWY0.42..2.methylcitrate.cycle.I	5-acetylamino-6-amino-3-methyluracil	111	-0.0048	0.2664	0.9857	0.721553230299522
PWY.6612..superpathway.of.tetrahydrofolate.biosynthesis	5-methyluridine (ribothymidine)	424	0.0018	0.1033	0.9857	0.721553230299522
PWY66.389..phytol.degradation	bilirubin	107	-0.0034	0.1892	0.9857	0.721553230299522
GALACTUROCAT.PWY..D.galacturonate.degradation.I	dodecanedioate (C12)	458	0.0018	0.0987	0.9857	0.721553230299522
HEXITOLDEGSUPER.PWY..superpathway.of.hexitol.degradation..bacteria.	ergosterol	278	-0.0016	0.0910	0.9857	0.721553230299522
P42.PWY..incomplete.reductive.TCA.cycle	harmane	370	-0.0024	0.1344	0.9857	0.721553230299522
DENOVOPURINE2.PWY..superpathway.of.purine.nucleotides.de.novo.biosynthesis.II	luteolinidin	148	-0.0037	0.2080	0.9857	0.721553230299522
PWY.6700..queuosine.biosynthesis	N-acetylasparagine	465	0.0027	0.1529	0.9857	0.721553230299522
PWY0.41..allantoin.degradation.IV..anaerobic.	N-acetylcysteine	232	-0.0039	0.2191	0.9857	0.721553230299522
DENOVOPURINE2.PWY..superpathway.of.purine.nucleotides.de.novo.biosynthesis.II	N-acetylvaline	462	-0.0024	0.1363	0.9857	0.721553230299522
PWY.724..superpathway.of.L.lysine..L.threonine.and.L.methionine.biosynthesis.II	N-carbamoylsarcosine	449	0.0026	0.1451	0.9857	0.721553230299522
FERMENTATION.PWY..mixed.acid.fermentation	quinine	64	-0.0031	0.1709	0.9857	0.721553230299522
PWY.6305..putrescine.biosynthesis.IV	theophylline	423	-0.0032	0.1777	0.9857	0.721553230299522
NAGLIPASYN.PWY..lipid.IVA.biosynthesis	tryptophylglycine	379	-0.0023	0.1287	0.9857	0.721553230299522
PWY0.1061..superpathway.of.L.alanine.biosynthesis	1,2-dilinoleoyl-GPC (18:2/18:2)	340	-0.0014	0.0776	0.9858	0.721563620511539
SER.GLYSYN.PWY..superpathway.of.L.serine.and.glycine.biosynthesis.I	2-oxindole-3-acetate	400	0.0018	0.1034	0.9858	0.721563620511539
AST.PWY..L.arginine.degradation.II..AST.pathway.	3-hydroxylaurate	235	0.0035	0.1966	0.9858	0.721563620511539
PWY.6122..5.aminoimidazole.ribonucleotide.biosynthesis.II	3-methylhistidine	378	-0.0015	0.0848	0.9858	0.721563620511539
PWY.6277..superpathway.of.5.aminoimidazole.ribonucleotide.biosynthesis	3-methylhistidine	378	-0.0015	0.0848	0.9858	0.721563620511539
P461.PWY..hexitol.fermentation.to.lactate..formate..ethanol.and.acetate	4-androsten-3beta,17beta-diol disulfate (1)	138	-0.0033	0.1867	0.9859	0.721563620511539
PWY.7315..dTDP.N.acetylthomosamine.biosynthesis	4-androsten-3beta,17beta-diol disulfate (1)	117	0.0032	0.1832	0.9859	0.721563620511539
PWY.6897..thiamin.salvage.II	4-hydroxyphenylpyruvate	443	0.0026	0.1492	0.9859	0.721563620511539
PWY.6936..seleno.amino.acid.biosynthesis	5-hydroxylysine	244	-0.002	0.1162	0.9859	0.721563620511539
PWY0.845..superpathway.of.pyridoxal.5p.phosphate.biosynthesis.and.salvage	6-hydroxynicotinate	456	-0.0021	0.1178	0.9859	0.721563620511539
PWY.6124..inosine.5p.phosphate.biosynthesis.II	6-oxopiperidine-2-carboxylic acid	463	0.0025	0.1402	0.9858	0.721563620511539
X1CMET2.PWY..N10.formyl.tetrahydrofolate.biosynthesis	androsterone sulfate	79	0.0041	0.2332	0.9859	0.721563620511539
PWY.6892..thiazole.biosynthesis.I..E..coli.	arachidonate (20:4n6)	446	-0.0018	0.1004	0.9858	0.721563620511539
PWY.5837..1.4.dihydroxy.2.naphthoate.biosynthesis.I	beta-carotene	273	-0.0027	0.1513	0.9858	0.721563620511539
PWY0.166..superpathway.of.pyrimidine.deoxyribonucleotides.de.novo.biosynthesis..E..coli.	caffeate	400	-0.0017	0.0935	0.9858	0.721563620511539
P461.PWY..hexitol.fermentation.to.lactate..formate..ethanol.and.acetate	carboxyethyl-GABA	454	-0.0029	0.1643	0.9858	0.721563620511539
PWY.5656..mannosylglycerate.biosynthesis.I	carnosine	85	0.0038	0.2117	0.9859	0.721563620511539
TCA..TCA.cycle.I..prokaryotic.	1-linoleoylglycerol (18:2)	411	0.0012	0.0683	0.9859	0.721563620511539
TEICHOICACID.PWY..teichoic.acid..poly.glycerol..biosynthesis	cytosine	127	-0.0031	0.1768	0.9859	0.721563620511539
PWY0.42..2.methylcitrate.cycle.I	diglycerol	115	0.0038	0.2141	0.9859	0.721563620511539
PWY.6471..peptidoglycan.biosynthesis.IV..Enterococcus.faecium.	dimethylmalonic acid	347	-0.0044	0.2478	0.9859	0.721563620511539
PWY.3781..aerobic.respiration.I..cytochrome.c.	glycerophosphoglycerol	256	0.0032	0.1790	0.9859	0.721563620511539
PWY.5840..superpathway.of.menaquinol.7.biosynthesis	glycerophosphorylcholine (GPC)	316	-0.0021	0.1163	0.9859	0.721563620511539
HSERMETANA.PWY..L.methionine.biosynthesis.III	glycolithocholate	265	0.0029	0.1653	0.9859	0.721563620511539
PWY.5913..TCA.cycle.VI..obligate.autotrophs.	histamine	251	0.0018	0.1001	0.9859	0.721563620511539
UDPNAGSYN.PWY..UDP.N.acetyl.D.glucosamine.biosynthesis.I	imidazole propionate	455	0.0015	0.0829	0.9859	0.721563620511539
PWY0.845..superpathway.of.pyridoxal.5p.phosphate.biosynthesis.and.salvage	linoleoyl ethanolamide	449	-0.0016	0.0900	0.9858	0.721563620511539
LPSSYN.PWY..superpathway.of.lipopolysaccharide.biosynthesis	1-oleoylglycerol (18:1)	74	0.0026	0.1456	0.9859	0.721563620511539
PWY.7328..superpathway.of.UDP.glucose.derived.O.antigen.building.blocks.biosynthesis	myristoleate (14:1n5)	413	-0.0021	0.1213	0.9859	0.721563620511539
PWY.7210..pyrimidine.deoxyribonucleotides.biosynthesis.from.CTP	N-acetylcysteine	356	0.0039	0.2230	0.9859	0.721563620511539
PWY.3781..aerobic.respiration.I..cytochrome.c.	N-acetylmuramate	269	0.0031	0.1762	0.9859	0.721563620511539
FOLSYN.PWY..superpathway.of.tetrahydrofolate.biosynthesis.and.salvage	N-acetylserotonin	357	-0.0023	0.1279	0.9858	0.721563620511539
PWY.5121..superpathway.of.geranylgeranyl.diphosphate.biosynthesis.II..via.MEP.	N-methyltaurine	233	-0.0025	0.1412	0.9858	0.721563620511539
PWY66.409..superpathway.of.purine.nucleotide.salvage	nicotianamine	434	-0.002	0.1117	0.9859	0.721563620511539
PWY.6415..L.ascorbate.biosynthesis.V	1-palmitoyl-3-linoleoyl-glycerol (16:0/18:2)*	208	-0.0023	0.1317	0.9859	0.721563620511539
PWY.6590..superpathway.of.Clostridium.acetobutylicum.acidogenic.fermentation	phenol sulfate	62	0.0035	0.1985	0.9859	0.721563620511539
PWY.6588..pyruvate.fermentation.to.acetone	picolinate	456	0.0024	0.1322	0.9858	0.721563620511539
PWY.5304..superpathway.of.sulfur.oxidation..Acidianus.ambivalens.	pyridoxal	54	-0.0146	0.8191	0.9858	0.721563620511539
PWY.5692..allantoin.degradation.to.glyoxylate.II	sarcosine	92	0.005	0.2858	0.9859	0.721563620511539
PWY.6282..palmitoleate.biosynthesis.I..from..5Z..dodec.5.enoate.	succinate	450	0.0024	0.1359	0.9859	0.721563620511539
PWY.7211..superpathway.of.pyrimidine.deoxyribonucleotides.de.novo.biosynthesis	thymine	459	-0.0028	0.1582	0.9858	0.721563620511539
PWY.5100..pyruvate.fermentation.to.acetate.and.lactate.II	tricarballylate	436	-0.0019	0.1054	0.9858	0.721563620511539
HSERMETANA.PWY..L.methionine.biosynthesis.III	valylleucine	459	0.0025	0.1400	0.9858	0.721563620511539
GALACTUROCAT.PWY..D.galacturonate.degradation.I	17-methylstearate	445	-0.0023	0.1315	0.9859	0.721563620511539
PWY.6901..superpathway.of.glucose.and.xylose.degradation	(15:2)-anacardic acid	65	0.0028	0.1609	0.986	0.721599719233201
ANAGLYCOLYSIS.PWY..glycolysis.III..from.glucose.	2-linoleoylglycerol (18:2)	347	-0.0015	0.0882	0.986	0.721599719233201
PWY.5837..1.4.dihydroxy.2.naphthoate.biosynthesis.I	3-methyladipate	303	-0.0023	0.1319	0.986	0.721599719233201
PWY0.781..aspartate.superpathway	5-hydroxylysine	245	-0.0023	0.1312	0.986	0.721599719233201
P441.PWY..superpathway.of.N.acetylneuraminate.degradation	aspartate	464	-0.0039	0.2242	0.986	0.721599719233201
PWY.7013..L.1.2.propanediol.degradation	dihomolinoleate (20:2n6)	206	-0.003	0.1718	0.986	0.721599719233201
PWY.6936..seleno.amino.acid.biosynthesis	gamma-glutamylleucine	460	0.0028	0.1615	0.986	0.721599719233201
HOMOSER.METSYN.PWY..L.methionine.biosynthesis.I	hyocholate	415	0.0025	0.1438	0.986	0.721599719233201
PWY.5920..superpathway.of.heme.biosynthesis.from.glycine	pyroglutamine*	317	0.0038	0.2152	0.986	0.721599719233201
POLYAMSYN.PWY..superpathway.of.polyamine.biosynthesis.I	stearoylcarnitine (C18)	229	-0.0028	0.1597	0.986	0.721599719233201
GLYCOLYSIS.E.D..superpathway.of.glycolysis.and.Entner.Doudoroff	trigonelline (N'-methylnicotinate)	449	-0.0011	0.0653	0.986	0.721599719233201
UDPNACETYLGALSYN.PWY..UDP.N.acetyl.D.glucosamine.biosynthesis.II	valylleucine	55	0.0064	0.3624	0.986	0.721599719233201
PWY0.1296..purine.ribonucleosides.degradation	2,4,6-trihydroxybenzoate	385	0.0028	0.1620	0.9861	0.721600828004635
SO4ASSIM.PWY..sulfate.reduction.I..assimilatory.	2-aminoheptanoate	376	-0.0025	0.1436	0.9861	0.721600828004635
PWY.5088..L.glutamate.degradation.VIII..to.propanoate.	2-hydroxypalmitate	254	0.0031	0.1763	0.9862	0.721600828004635
PWY.5505..L.glutamate.and.L.glutamine.biosynthesis	2-hydroxypalmitate	402	0.0024	0.1373	0.9862	0.721600828004635
PWY0.781..aspartate.superpathway	3-hydroxyquinine	89	0.0027	0.1558	0.9861	0.721600828004635
PWY.6901..superpathway.of.glucose.and.xylose.degradation	3-phenylpropionate (hydrocinnamate)	437	0.0017	0.0973	0.9861	0.721600828004635
CITRULBIO.PWY..L.citrulline.biosynthesis	4-acetamidophenol	131	-0.0022	0.1296	0.9862	0.721600828004635
GALACTARDEG.PWY..D.galactarate.degradation.I	4-imidazoleacetate	327	-0.0021	0.1198	0.9862	0.721600828004635
GLUCARGALACTSUPER.PWY..superpathway.of.D.glucarate.and.D.galactarate.degradation	4-imidazoleacetate	327	-0.0021	0.1198	0.9862	0.721600828004635
ASPASN.PWY..superpathway.of.L.aspartate.and.L.asparagine.biosynthesis	agmatine	95	-0.0039	0.2215	0.9861	0.721600828004635
ARGSYNBSUB.PWY..L.arginine.biosynthesis.II..acetyl.cycle.	azelate (nonanedioate; C9)	463	-0.002	0.1133	0.9861	0.721600828004635
CALVIN.PWY..Calvin.Benson.Bassham.cycle	cinnamate	255	0.003	0.1744	0.9862	0.721600828004635
PWY.6590..superpathway.of.Clostridium.acetobutylicum.acidogenic.fermentation	gamma-glutamylhistidine	231	-0.0038	0.2177	0.9862	0.721600828004635
RHAMCAT.PWY..L.rhamnose.degradation.I	hydantoin-5-propionic acid	340	-0.0037	0.2122	0.9862	0.721600828004635
PWY.5850..superpathway.of.menaquinol.6.biosynthesis.I	isocaproate	131	0.0042	0.2431	0.9861	0.721600828004635
PWY0.166..superpathway.of.pyrimidine.deoxyribonucleotides.de.novo.biosynthesis..E..coli.	levulinate (4-oxovalerate)	463	0.0039	0.2272	0.9862	0.721600828004635
PWY.7391..isoprene.biosynthesis.II..engineered.	maleamate	157	0.0064	0.3647	0.9861	0.721600828004635
P105.PWY..TCA.cycle.IV..2.oxoglutarate.decarboxylase.	1-palmitoyl-2-arachidonoyl-GPC (16:0/20:4)	189	0.0039	0.2275	0.9862	0.721600828004635
PWY.922..mevalonate.pathway.I	methyl indole-3-acetate	200	0.0042	0.2412	0.9862	0.721600828004635
PWY.5667..CDP.diacylglycerol.biosynthesis.I	N-acetylcitrulline	409	-0.0028	0.1587	0.9861	0.721600828004635
ALL.CHORISMATE.PWY..superpathway.of.chorismate.metabolism	N-acetylglucosaminylasparagine	151	0.0044	0.2533	0.9861	0.721600828004635
PANTO.PWY..phosphopantothenate.biosynthesis.I	N-acetylglucosaminylasparagine	458	0.0023	0.1300	0.9861	0.721600828004635
ARGDEG.PWY..superpathway.of.L.arginine..putrescine..and.4.aminobutanoate.degradation	N-acetylglycine	176	0.0048	0.2748	0.9862	0.721600828004635
ORNARGDEG.PWY..superpathway.of.L.arginine.and.L.ornithine.degradation	N-acetylglycine	176	0.0048	0.2748	0.9862	0.721600828004635
PWY.7560..methylerythritol.phosphate.pathway.II	N-acetylmethionine sulfoxide	467	0.0031	0.1812	0.9862	0.721600828004635
GLYCOL.GLYOXDEG.PWY..superpathway.of.glycol.metabolism.and.degradation	N-acetylproline	353	0.0022	0.1271	0.9862	0.721600828004635
P441.PWY..superpathway.of.N.acetylneuraminate.degradation	N-methylphenylalanine	355	-0.0015	0.0884	0.9862	0.721600828004635
COMPLETE.ARO.PWY..superpathway.of.aromatic.amino.acid.biosynthesis	N-methyltaurine	233	0.0022	0.1243	0.9862	0.721600828004635
P185.PWY..formaldehyde.assimilation.III..dihydroxyacetone.cycle.	1-palmitoyl-2-oleoyl-GPE (16:0/18:1)	113	0.0043	0.2481	0.9861	0.721600828004635
P124.PWY..Bifidobacterium.shunt	O-acetylhomoserine	255	-0.0041	0.2387	0.9861	0.721600828004635
PWY.6270..isoprene.biosynthesis.I	O-acetylhomoserine	426	0.0032	0.1833	0.9861	0.721600828004635
PWY.7117..C4.photosynthetic.carbon.assimilation.cycle..PEPCK.type	ornithine	348	0.0024	0.1378	0.9862	0.721600828004635
PWY.7209..superpathway.of.pyrimidine.ribonucleosides.degradation	phenylacetate	350	0.0042	0.2439	0.9862	0.721600828004635
FASYN.ELONG.PWY..fatty.acid.elongation....saturated	phenylalanylglycine	439	-0.0021	0.1224	0.9862	0.721600828004635
PWY.5079..L.phenylalanine.degradation.III	phenylalanylglycine	65	-0.006	0.3458	0.9861	0.721600828004635
PWY.7209..superpathway.of.pyrimidine.ribonucleosides.degradation	S-1-pyrroline-5-carboxylate	285	0.0064	0.3687	0.9862	0.721600828004635
PWY.5861..superpathway.of.demethylmenaquinol.8.biosynthesis	1-stearoyl-GPG (18:0)	160	-0.0035	0.2037	0.9862	0.721600828004635
GLYCOLYSIS..glycolysis.I..from.glucose.6.phosphate.	stearoyl ethanolamide	466	-0.0021	0.1187	0.9861	0.721600828004635
PWY.7237..myo...chiro..and.scillo.inositol.degradation	stearoylcarnitine (C18)	227	-0.0029	0.1679	0.9861	0.721600828004635
AST.PWY..L.arginine.degradation.II..AST.pathway.	sulfate*	306	0.0021	0.1199	0.9861	0.721600828004635
PWY.5705..allantoin.degradation.to.glyoxylate.III	thioproline	329	0.0026	0.1485	0.9861	0.721600828004635
PWY.6731..starch.degradation.III	tribuloside	62	0.003	0.1691	0.9861	0.721600828004635
PWY.6163..chorismate.biosynthesis.from.3.dehydroquinate	tricarballylate	436	-0.002	0.1131	0.9862	0.721600828004635
P124.PWY..Bifidobacterium.shunt	tryptophylglycine	242	0.003	0.1731	0.9862	0.721600828004635
PWY.6700..queuosine.biosynthesis	valine	465	0.0041	0.2383	0.9862	0.721600828004635
PWY.7198..pyrimidine.deoxyribonucleotides.de.novo.biosynthesis.IV	xanthine	399	-0.0036	0.2090	0.9861	0.721600828004635
PWY.6859..all.trans.farnesol.biosynthesis	2'-deoxyadenosine	390	0.0018	0.1049	0.9861	0.721600828004635
DENOVOPURINE2.PWY..superpathway.of.purine.nucleotides.de.novo.biosynthesis.II	2-(4-hydroxyphenyl)propionate	135	0.0035	0.2070	0.9863	0.721608230733411
PWY.5695..urate.biosynthesis.inosine.5p.phosphate.degradation	1,2-dipalmitoyl-GPG (16:0/16:0)	164	0.0055	0.3258	0.9864	0.721608230733411
PWY.5705..allantoin.degradation.to.glyoxylate.III	3,4-dihydroxybenzoate	294	0.0032	0.1895	0.9865	0.721608230733411
ECASYN.PWY..enterobacterial.common.antigen.biosynthesis	3-(3-hydroxyphenyl)propionate	281	-0.0012	0.0703	0.9864	0.721608230733411
PWY.6123..inosine.5p.phosphate.biosynthesis.I	3-(4-hydroxyphenyl)lactate (HPLA)	455	0.0016	0.0965	0.9864	0.721608230733411
UBISYN.PWY..superpathway.of.ubiquinol.8.biosynthesis..prokaryotic.	3-(4-hydroxyphenyl)propionate	290	-0.0013	0.0798	0.9866	0.721608230733411
RUMP.PWY..formaldehyde.oxidation.I	3-hydroxy-3-methylglutarate	244	0.003	0.1770	0.9863	0.721608230733411
PWY.6606..guanosine.nucleotides.degradation.II	3-hydroxymyristate	431	-0.0036	0.2143	0.9866	0.721608230733411
PWY.841..superpathway.of.purine.nucleotides.de.novo.biosynthesis.I	3-hydroxymyristate	432	-0.0036	0.2123	0.9863	0.721608230733411
PWY.5103..L.isoleucine.biosynthesis.III	3-hydroxypropanoate	132	-0.0048	0.2853	0.9864	0.721608230733411
GLYCOGENSYNTH.PWY..glycogen.biosynthesis.I..from.ADP.D.Glucose.	3-methylglutaconate	322	0.0024	0.1399	0.9864	0.721608230733411
PWY.6630..superpathway.of.L.tyrosine.biosynthesis	1,7-dimethylurate	253	0.0014	0.0825	0.9866	0.721608230733411
PWY.7199..pyrimidine.deoxyribonucleosides.salvage	4-androsten-3beta,17beta-diol monosulfate (2)	146	0.003	0.1805	0.9866	0.721608230733411
P23.PWY..reductive.TCA.cycle.I	5-acetylamino-6-formylamino-3-methyluracil	215	0.0021	0.1279	0.9867	0.721608230733411
PWY0.1586..peptidoglycan.maturation..meso.diaminopimelate.containing.	5-hydroxyhexanoate	424	0.0014	0.0835	0.9864	0.721608230733411
COMPLETE.ARO.PWY..superpathway.of.aromatic.amino.acid.biosynthesis	5alpha-androstan-3beta,17beta-diol monosulfate (1)	288	0.0021	0.1210	0.9863	0.721608230733411
PWY.7391..isoprene.biosynthesis.II..engineered.	5alpha-pregnan-3beta,20alpha-diol monosulfate (1)	146	0.0028	0.1643	0.9866	0.721608230733411
PWY.6823..molybdenum.cofactor.biosynthesis	adenine	282	-0.0023	0.1336	0.9864	0.721608230733411
PWY.4242..pantothenate.and.coenzyme.A.biosynthesis.III	alpha-hydroxyisocaproate	440	0.0015	0.0865	0.9866	0.721608230733411
PWY.7115..C4.photosynthetic.carbon.assimilation.cycle..NAD.ME.type	alpha-tocotrienol	360	0.0033	0.1954	0.9866	0.721608230733411
PWY4LZ.257..superpathway.of.fermentation..Chlamydomonas.reinhardtii.	androsterone sulfate	79	-0.003	0.1780	0.9866	0.721608230733411
DTDPRHAMSYN.PWY..dTDP.L.rhamnose.biosynthesis.I	apigenin	105	-0.0029	0.1764	0.9867	0.721608230733411
PWY490.3..nitrate.reduction.VI..assimilatory.	beta-carotene	226	0.0029	0.1728	0.9864	0.721608230733411
PWY.241..C4.photosynthetic.carbon.assimilation.cycle..NADP.ME.type	bilirubin	322	-0.0023	0.1403	0.9867	0.721608230733411
X3.HYDROXYPHENYLACETATE.DEGRADATION.PWY..4.hydroxyphenylacetate.degradation	biocytin	70	-0.0079	0.4657	0.9865	0.721608230733411
PWY.2723..trehalose.degradation.V	bufotenine	86	-0.0032	0.1921	0.9866	0.721608230733411
PWY.5173..superpathway.of.acetyl.CoA.biosynthesis	1-linoleoyl-GPC (18:2)	287	-0.0018	0.1063	0.9864	0.721608230733411
COBALSYN.PWY..adenosylcobalamin.salvage.from.cobinamide.I	caprate (10:0)	457	-0.0013	0.0746	0.9865	0.721608230733411
PENTOSE.P.PWY..pentose.phosphate.pathway	caprate (10:0)	460	-0.0013	0.0761	0.9867	0.721608230733411
PWY0.1241..ADP.L.glycero..beta..D.manno.heptose.biosynthesis	1-linoleoyl-GPE (18:2)*	174	0.0023	0.1370	0.9865	0.721608230733411
PWY.1269..CMP.3.deoxy.D.manno.octulosonate.biosynthesis.I	carboxyibuprofen	67	0.0029	0.1727	0.9866	0.721608230733411
PWY.7254..TCA.cycle.VII..acetate.producers.	carnosine	184	-0.0026	0.1536	0.9865	0.721608230733411
FERMENTATION.PWY..mixed.acid.fermentation	cis-urocanate	451	-0.0034	0.2008	0.9865	0.721608230733411
PWY.5154..L.arginine.biosynthesis.III..via.N.acetyl.L.citrulline.	cysteine s-sulfate	389	-0.0027	0.1599	0.9867	0.721608230733411
PWY.7371..1.4.dihydroxy.6.naphthoate.biosynthesis.II	deoxycholic acid sulfate	131	0.0018	0.1034	0.9865	0.721608230733411
PWY.7400..L.arginine.biosynthesis.IV..archaebacteria.	diaminopimelate	404	0.0022	0.1305	0.9864	0.721608230733411
PWY0.1533..methylphosphonate.degradation.I	diaminopimelate	261	0.0024	0.1425	0.9865	0.721608230733411
POLYISOPRENSYN.PWY..polyisoprenoid.biosynthesis..E..coli.	dihydrocaffeate	309	-0.0012	0.0725	0.9864	0.721608230733411
PWY.5850..superpathway.of.menaquinol.6.biosynthesis.I	dihydrocaffeate	226	-0.0016	0.0965	0.9867	0.721608230733411
UDPNAGSYN.PWY..UDP.N.acetyl.D.glucosamine.biosynthesis.I	docosadienoate (22:2n6)	440	0.0015	0.0864	0.9864	0.721608230733411
NONMEVIPP.PWY..methylerythritol.phosphate.pathway.I	eicosapentaenoate (EPA; 20:5n3)	430	-0.0014	0.0853	0.9865	0.721608230733411
PWY.6317..galactose.degradation.I..Leloir.pathway.	ethylmalonate	452	-0.0023	0.1318	0.9864	0.721608230733411
PWY.6317..galactose.degradation.I..Leloir.pathway.	1-methylhistidine	206	0.0018	0.1017	0.9863	0.721608230733411
P125.PWY..superpathway.of..R.R..butanediol.biosynthesis	ferulate	107	-0.0035	0.2087	0.9865	0.721608230733411
SER.GLYSYN.PWY..superpathway.of.L.serine.and.glycine.biosynthesis.I	galacturonate	461	0.0018	0.1099	0.9866	0.721608230733411
PWY.6936..seleno.amino.acid.biosynthesis	gamma-glutamylphenylalanine	455	0.0031	0.1849	0.9866	0.721608230733411
PWY.6901..superpathway.of.glucose.and.xylose.degradation	gamma-glutamylvaline	364	0.0031	0.1836	0.9866	0.721608230733411
P185.PWY..formaldehyde.assimilation.III..dihydroxyacetone.cycle.	glycerate	467	-0.0025	0.1499	0.9866	0.721608230733411
HCAMHPDEG.PWY..3.phenylpropanoate.and.3..3.hydroxyphenyl.propanoate.degradation.to.2.oxopent.4.enoate	glycine	208	0.0054	0.3194	0.9865	0.721608230733411
PWY.6690..cinnamate.and.3.hydroxycinnamate.degradation.to.2.oxopent.4.enoate	glycine	208	0.0054	0.3194	0.9865	0.721608230733411
PWY.5897..superpathway.of.menaquinol.11.biosynthesis	glycolithocholate sulfate*	352	0.0017	0.1026	0.9867	0.721608230733411
PWY.5898..superpathway.of.menaquinol.12.biosynthesis	glycolithocholate sulfate*	352	0.0017	0.1026	0.9867	0.721608230733411
PWY.5899..superpathway.of.menaquinol.13.biosynthesis	glycolithocholate sulfate*	352	0.0017	0.1026	0.9867	0.721608230733411
PWY.4041...gamma..glutamyl.cycle	glycoursodeoxycholate	242	-0.002	0.1188	0.9867	0.721608230733411
PWY0.1277..3.phenylpropanoate.and.3..3.hydroxyphenyl.propanoate.degradation	glycoursodeoxycholate	130	-0.0032	0.1917	0.9865	0.721608230733411
KDO.NAGLIPASYN.PWY..superpathway.of..Kdo.2.lipid.A.biosynthesis	hexanoylglycine (C6)	142	0.0039	0.2360	0.9867	0.721608230733411
METHGLYUT.PWY..superpathway.of.methylglyoxal.degradation	hexanoylglycine (C6)	153	-0.0044	0.2568	0.9865	0.721608230733411
PWY0.1533..methylphosphonate.degradation.I	hexanoylglycine (C6)	136	0.0044	0.2637	0.9866	0.721608230733411
PWY.7315..dTDP.N.acetylthomosamine.biosynthesis	imidazole propionate	356	0.0014	0.0854	0.9867	0.721608230733411
DAPLYSINESYN.PWY..L.lysine.biosynthesis.I	indole	174	-0.0028	0.1620	0.9864	0.721608230733411
PWY.6435..4.hydroxybenzoate.biosynthesis.V	indoleacetate	50	0.0055	0.3252	0.9866	0.721608230733411
P162.PWY..L.glutamate.degradation.V..via.hydroxyglutarate.	isomaltose	144	-0.0025	0.1495	0.9865	0.721608230733411
PWY.5860..superpathway.of.demethylmenaquinol.6.biosynthesis.I	linoleoyl ethanolamide	282	0.0018	0.1052	0.9864	0.721608230733411
PRPP.PWY..superpathway.of.histidine..purine..and.pyrimidine.biosynthesis	linoleoylcarnitine*	57	-0.0052	0.3099	0.9866	0.721608230733411
PENTOSE.P.PWY..pentose.phosphate.pathway	luteolinidin	148	0.0037	0.2229	0.9867	0.721608230733411
PWY.5840..superpathway.of.menaquinol.7.biosynthesis	luteolinidin	137	0.0042	0.2428	0.9863	0.721608230733411
PWY.2941..L.lysine.biosynthesis.II	lysylleucine	295	-0.0026	0.1565	0.9865	0.721608230733411
PWY.6608..guanosine.nucleotides.degradation.III	lysylleucine	294	-0.0025	0.1446	0.9863	0.721608230733411
COA.PWY..coenzyme.A.biosynthesis.I	maleate	458	-0.0037	0.2157	0.9864	0.721608230733411
FOLSYN.PWY..superpathway.of.tetrahydrofolate.biosynthesis.and.salvage	myristate (14:0)	453	-0.0018	0.1059	0.9863	0.721608230733411
PWY.1861..formaldehyde.assimilation.II..RuMP.Cycle.	N-acetylarginine	343	0.0037	0.2221	0.9867	0.721608230733411
PWY.5138..unsaturated..even.numbered.fatty.acid..beta..oxidation	N-acetylhistamine	130	0.0019	0.1086	0.9864	0.721608230733411
PWY.5656..mannosylglycerate.biosynthesis.I	N-acetylmethionine	201	0.0032	0.1919	0.9867	0.721608230733411
FASYN.INITIAL.PWY..superpathway.of.fatty.acid.biosynthesis.initiation..E..coli.	N-acetylvaline	454	-0.0023	0.1343	0.9866	0.721608230733411
PWY.6549..L.glutamine.biosynthesis.III	1-palmitoyl-2-linoleoyl-GPI (16:0/18:2)	85	0.0041	0.2405	0.9865	0.721608230733411
ANAGLYCOLYSIS.PWY..glycolysis.III..from.glucose.	N-methylpipecolate	467	-0.0029	0.1690	0.9863	0.721608230733411
PWY.7115..C4.photosynthetic.carbon.assimilation.cycle..NAD.ME.type	N-methylproline	334	-0.0013	0.0757	0.9866	0.721608230733411
PWY.5747..2.methylcitrate.cycle.II	1-palmitoyl-2-oleoyl-GPC (16:0/18:1)	111	-0.0037	0.2243	0.9867	0.721608230733411
PWY.7196..superpathway.of.pyrimidine.ribonucleosides.salvage	N-propionylalanine	240	0.0035	0.2081	0.9867	0.721608230733411
PWY.6353..purine.nucleotides.degradation.II..aerobic.	1-palmitoyl-2-oleoyl-GPE (16:0/18:1)	114	-0.0037	0.2216	0.9867	0.721608230733411
FOLSYN.PWY..superpathway.of.tetrahydrofolate.biosynthesis.and.salvage	N6,N6,N6-trimethyllysine	440	0.0018	0.1064	0.9864	0.721608230733411
POLYAMSYN.PWY..superpathway.of.polyamine.biosynthesis.I	nicotinamide	466	-0.0039	0.2357	0.9867	0.721608230733411
PWY.5686..UMP.biosynthesis	O-sulfo-L-tyrosine	349	0.0016	0.0966	0.9864	0.721608230733411
PWY.5189..tetrapyrrole.biosynthesis.II..from.glycine.	oleoylcarnitine (C18)	197	0.0022	0.1305	0.9866	0.721608230733411
PWY.6629..superpathway.of.L.tryptophan.biosynthesis	ornithine	296	0.0025	0.1457	0.9866	0.721608230733411
PWY.6519..8.amino.7.oxononanoate.biosynthesis.I	phosphate	428	0.0012	0.0689	0.9865	0.721608230733411
GALACTARDEG.PWY..D.galactarate.degradation.I	1-palmitoyl-GPS (16:0)*	50	-0.0034	0.1988	0.9865	0.721608230733411
GLUCARGALACTSUPER.PWY..superpathway.of.D.glucarate.and.D.galactarate.degradation	1-palmitoyl-GPS (16:0)*	50	-0.0034	0.1988	0.9865	0.721608230733411
PPGPPMET.PWY..ppGpp.biosynthesis	prolylglycine	326	0.0026	0.1592	0.9867	0.721608230733411
TCA.GLYOX.BYPASS..superpathway.of.glyoxylate.bypass.and.TCA	propionylglycine (C3)	361	0.0019	0.1139	0.9864	0.721608230733411
FERMENTATION.PWY..mixed.acid.fermentation	1-pentadecanoylglycerol (15:0)	255	-0.003	0.1799	0.9867	0.721608230733411
PWY.6124..inosine.5p.phosphate.biosynthesis.II	pyrraline	457	0.0015	0.0893	0.9866	0.721608230733411
PWY.6892..thiazole.biosynthesis.I..E..coli.	quinine	63	-0.0024	0.1455	0.9867	0.721608230733411
PWY.7228..superpathway.of.guanosine.nucleotides.de.novo.biosynthesis.I	ribulose/xylulose	400	-0.0023	0.1382	0.9867	0.721608230733411
PWY.5692..allantoin.degradation.to.glyoxylate.II	S-methylmethionine	158	0.0028	0.1627	0.9865	0.721608230733411
PWY.6549..L.glutamine.biosynthesis.III	salicylate	272	-0.0023	0.1340	0.9863	0.721608230733411
PWY.3841..folate.transformations.II	serotonin	423	0.002	0.1184	0.9864	0.721608230733411
PWY.6590..superpathway.of.Clostridium.acetobutylicum.acidogenic.fermentation	serotonin	406	-0.0019	0.1149	0.9866	0.721608230733411
PWY.5103..L.isoleucine.biosynthesis.III	skatol	233	-0.0023	0.1312	0.9863	0.721608230733411
KDO.NAGLIPASYN.PWY..superpathway.of..Kdo.2.lipid.A.biosynthesis	stearate (18:0)	313	-0.0023	0.1384	0.9865	0.721608230733411
PWY.6612..superpathway.of.tetrahydrofolate.biosynthesis	stigmasterol	142	-0.0046	0.2678	0.9863	0.721608230733411
PWY.6936..seleno.amino.acid.biosynthesis	1-stearoyl-GPS (18:0)*	366	0.0019	0.1137	0.9867	0.721608230733411
PWY.5384..sucrose.degradation.IV..sucrose.phosphorylase.	tartarate	233	-0.003	0.1737	0.9864	0.721608230733411
PWY.5913..TCA.cycle.VI..obligate.autotrophs.	threonine	438	0.0039	0.2304	0.9864	0.721608230733411
BRANCHED.CHAIN.AA.SYN.PWY..superpathway.of.branched.amino.acid.biosynthesis	thymine	460	-0.0028	0.1661	0.9864	0.721608230733411
ARGDEG.PWY..superpathway.of.L.arginine..putrescine..and.4.aminobutanoate.degradation	trimethylamine N-oxide	178	0.0037	0.2189	0.9866	0.721608230733411
ORNARGDEG.PWY..superpathway.of.L.arginine.and.L.ornithine.degradation	trimethylamine N-oxide	178	0.0037	0.2189	0.9866	0.721608230733411
ANAEROFRUCAT.PWY..homolactic.fermentation	valerylphenylalanine	442	-0.0021	0.1284	0.9867	0.721608230733411
PWY.5897..superpathway.of.menaquinol.11.biosynthesis	12-hydroxystearate	335	-0.002	0.1164	0.9863	0.721608230733411
PWY.5898..superpathway.of.menaquinol.12.biosynthesis	12-hydroxystearate	335	-0.002	0.1164	0.9863	0.721608230733411
PWY.5899..superpathway.of.menaquinol.13.biosynthesis	12-hydroxystearate	335	-0.002	0.1164	0.9863	0.721608230733411
PWY.7400..L.arginine.biosynthesis.IV..archaebacteria.	13-methylmyristate	442	-0.0026	0.1576	0.9867	0.721608230733411
HISDEG.PWY..L.histidine.degradation.I	1,2-dilinoleoyl-galactosylglycerol (18:2/18:2)*	268	-0.0028	0.1629	0.9863	0.721608230733411
PANTOSYN.PWY..pantothenate.and.coenzyme.A.biosynthesis.I	methylpalmitate (15 or 2)	436	-0.002	0.1186	0.9866	0.721608230733411
ARG.POLYAMINE.SYN..superpathway.of.arginine.and.polyamine.biosynthesis	2'-deoxyguanosine	448	-0.0017	0.0979	0.9865	0.721608230733411
DAPLYSINESYN.PWY..L.lysine.biosynthesis.I	2'-deoxyuridine	458	-0.0024	0.1381	0.9864	0.721608230733411
PWY.5861..superpathway.of.demethylmenaquinol.8.biosynthesis	2-aminophenol	355	0.0036	0.2193	0.9868	0.721613416281056
PWY.5067..glycogen.biosynthesis.II..from.UDP.D.Glucose.	3,7-dimethylurate	52	0.0045	0.2739	0.9868	0.721613416281056
PWY.6608..guanosine.nucleotides.degradation.III	3-(2-hydroxyphenyl)propionate	268	0.0027	0.1605	0.9868	0.721613416281056
DAPLYSINESYN.PWY..L.lysine.biosynthesis.I	3-carboxyadipate	449	0.0022	0.1324	0.9868	0.721613416281056
PWY.6353..purine.nucleotides.degradation.II..aerobic.	3-methylxanthine	259	0.0019	0.1173	0.9868	0.721613416281056
GALACT.GLUCUROCAT.PWY..superpathway.of.hexuronide.and.hexuronate.degradation	5-dodecenoate (12:1n7)	462	0.0026	0.1545	0.9868	0.721613416281056
LPSSYN.PWY..superpathway.of.lipopolysaccharide.biosynthesis	allo-threonine	134	-0.0035	0.2115	0.9868	0.721613416281056
PWY.5384..sucrose.degradation.IV..sucrose.phosphorylase.	alpha-hydroxyisovalerate	437	0.0015	0.0890	0.9868	0.721613416281056
PWY.7371..1.4.dihydroxy.6.naphthoate.biosynthesis.II	carnosine	159	-0.0035	0.2123	0.9868	0.721613416281056
P42.PWY..incomplete.reductive.TCA.cycle	creatinine	457	-0.0014	0.0825	0.9868	0.721613416281056
GLYOXYLATE.BYPASS..glyoxylate.cycle	deoxycarnitine	409	-0.0019	0.1148	0.9868	0.721613416281056
PWY.5675..nitrate.reduction.V..assimilatory.	dihomolinolenate (20:3n3 or 3n6)	86	0.0036	0.2152	0.9868	0.721613416281056
P161.PWY..acetylene.degradation	linoleate (18:2n6)	459	-0.0018	0.1058	0.9868	0.721613416281056
PWY0.1319..CDP.diacylglycerol.biosynthesis.II	N-acetylcitrulline	409	-0.0025	0.1521	0.9868	0.721613416281056
COLANSYN.PWY..colanic.acid.building.blocks.biosynthesis	oleate/vaccenate (18:1)	455	-0.0023	0.1406	0.9868	0.721613416281056
PWY.5097..L.lysine.biosynthesis.VI	p-hydroxybenzaldehyde	297	-0.0025	0.1491	0.9868	0.721613416281056
PWY.5973..cis.vaccenate.biosynthesis	phenylacetylglutamine	211	-0.0018	0.1116	0.9868	0.721613416281056
FUC.RHAMCAT.PWY..superpathway.of.fucose.and.rhamnose.degradation	stearoyl ethanolamide	438	0.002	0.1195	0.9868	0.721613416281056
PWY.6519..8.amino.7.oxononanoate.biosynthesis.I	stearoyl ethanolamide	456	-0.0019	0.1142	0.9868	0.721613416281056
PANTOSYN.PWY..pantothenate.and.coenzyme.A.biosynthesis.I	ursodeoxycholate sulfate (1)	194	0.0011	0.0693	0.9868	0.721613416281056
ILEUSYN.PWY..L.isoleucine.biosynthesis.I..from.threonine.	12-hydroxystearate	363	-0.002	0.1206	0.9868	0.721613416281056
VALSYN.PWY..L.valine.biosynthesis	12-hydroxystearate	363	-0.002	0.1206	0.9868	0.721613416281056
PWY0.1479..tRNA.processing	3-hydroxylaurate	208	0.004	0.2421	0.9869	0.721630952999279
PWY.6415..L.ascorbate.biosynthesis.V	3-methyladipate	175	-0.0035	0.2127	0.9869	0.721630952999279
FERMENTATION.PWY..mixed.acid.fermentation	4-acetamidobutanoate	452	-0.0017	0.1062	0.9869	0.721630952999279
TRNA.CHARGING.PWY..tRNA.charging	5-methyluridine (ribothymidine)	431	-0.0018	0.1088	0.9869	0.721630952999279
PWY.7345..superpathway.of.anaerobic.sucrose.degradation	7-ketodeoxycholate	56	0.0021	0.1296	0.9869	0.721630952999279
PRPP.PWY..superpathway.of.histidine..purine..and.pyrimidine.biosynthesis	alanine	467	0.0043	0.2643	0.9869	0.721630952999279
PWY.4984..urea.cycle	caffeate	400	-0.0015	0.0899	0.9869	0.721630952999279
PWY0.1241..ADP.L.glycero..beta..D.manno.heptose.biosynthesis	dihydoxyphenylalanine (L-DOPA)	134	0.0025	0.1516	0.9869	0.721630952999279
PWY.7234..inosine.5p.phosphate.biosynthesis.III	gamma-glutamylglutamate	441	0.0024	0.1441	0.9869	0.721630952999279
P461.PWY..hexitol.fermentation.to.lactate..formate..ethanol.and.acetate	glycohyodeoxycholate	68	-0.0043	0.2609	0.9869	0.721630952999279
ARGSYNBSUB.PWY..L.arginine.biosynthesis.II..acetyl.cycle.	leucylglycine	453	-0.002	0.1242	0.9869	0.721630952999279
PWY.6545..pyrimidine.deoxyribonucleotides.de.novo.biosynthesis.III	methylphosphate	452	0.0016	0.0980	0.9869	0.721630952999279
COMPLETE.ARO.PWY..superpathway.of.aromatic.amino.acid.biosynthesis	myristoleate (14:1n5)	457	0.002	0.1209	0.9869	0.721630952999279
TCA.GLYOX.BYPASS..superpathway.of.glyoxylate.bypass.and.TCA	N-acetyl-aspartyl-glutamate (NAAG)	107	0.0041	0.2506	0.9869	0.721630952999279
PWY.7115..C4.photosynthetic.carbon.assimilation.cycle..NAD.ME.type	N-methylhydantoin	111	0.0033	0.1990	0.9869	0.721630952999279
RUMP.PWY..formaldehyde.oxidation.I	N6,N6-dimethyladenosine	180	0.0028	0.1726	0.9869	0.721630952999279
ENTBACSYN.PWY..enterobactin.biosynthesis	10-hydroxystearate	297	-0.002	0.1187	0.9869	0.721630952999279
PWY.7345..superpathway.of.anaerobic.sucrose.degradation	thiamin (Vitamin B1)	71	-0.0036	0.2198	0.9869	0.721630952999279
PWY.5705..allantoin.degradation.to.glyoxylate.III	1-lignoceroyl-GPC (24:0)	50	-0.0022	0.1337	0.987	0.721667015052413
CRNFORCAT.PWY..creatinine.degradation.I	alpha-hydroxyisovalerate	318	0.0019	0.1154	0.987	0.721667015052413
FUC.RHAMCAT.PWY..superpathway.of.fucose.and.rhamnose.degradation	alpha-ketoglutarate	428	-0.002	0.1214	0.987	0.721667015052413
PWY.4984..urea.cycle	erucate (22:1n9)	457	0.0015	0.0918	0.987	0.721667015052413
P562.PWY..myo.inositol.degradation.I	glutamate	53	-0.0106	0.6477	0.987	0.721667015052413
GALACTARDEG.PWY..D.galactarate.degradation.I	1-oleoyl-2-linoleoyl-glycerol (18:1/18:2)	186	0.0019	0.1155	0.987	0.721667015052413
GLUCARGALACTSUPER.PWY..superpathway.of.D.glucarate.and.D.galactarate.degradation	1-oleoyl-2-linoleoyl-glycerol (18:1/18:2)	186	0.0019	0.1155	0.987	0.721667015052413
UBISYN.PWY..superpathway.of.ubiquinol.8.biosynthesis..prokaryotic.	glycolithocholate	173	0.003	0.1863	0.987	0.721667015052413
PWY.5862..superpathway.of.demethylmenaquinol.9.biosynthesis	malonate	280	0.0027	0.1644	0.987	0.721667015052413
PWY0.1297..superpathway.of.purine.deoxyribonucleosides.degradation	N-acetylleucine	465	0.002	0.1195	0.987	0.721667015052413
PWY.6969..TCA.cycle.V..2.oxoglutarate.ferredoxin.oxidoreductase.	1-palmitoyl-GPE (16:0)	424	-0.0021	0.1273	0.987	0.721667015052413
PWY.5384..sucrose.degradation.IV..sucrose.phosphorylase.	1-stearoyl-GPI (18:0)	276	-0.0021	0.1291	0.987	0.721667015052413
PWY.6471..peptidoglycan.biosynthesis.IV..Enterococcus.faecium.	4-hydroxyglutamate	220	-0.0024	0.1498	0.9871	0.721687633327227
PWY.6823..molybdenum.cofactor.biosynthesis	5-oxoproline	282	-0.0027	0.1641	0.9871	0.721687633327227
PWY0.1261..anhydromuropeptides.recycling	alpha-hydroxyisovalerate	455	0.0015	0.0909	0.9871	0.721687633327227
UBISYN.PWY..superpathway.of.ubiquinol.8.biosynthesis..prokaryotic.	caffeate	263	0.0016	0.1002	0.9871	0.721687633327227
KETOGLUCONMET.PWY..ketogluconate.metabolism	carnitine	360	0.0023	0.1398	0.9871	0.721687633327227
PWY.6859..all.trans.farnesol.biosynthesis	carnosine	192	-0.0029	0.1773	0.9871	0.721687633327227
PWY.6823..molybdenum.cofactor.biosynthesis	inosine	246	0.0018	0.1116	0.9871	0.721687633327227
PWY.2942..L.lysine.biosynthesis.III	leucylglycine	451	-0.002	0.1260	0.9871	0.721687633327227
FASYN.ELONG.PWY..fatty.acid.elongation....saturated	N-acetyl-1-methylhistidine*	292	0.0016	0.1001	0.9871	0.721687633327227
CALVIN.PWY..Calvin.Benson.Bassham.cycle	N-carbamoylalanine	441	-0.0023	0.1412	0.9871	0.721687633327227
ALL.CHORISMATE.PWY..superpathway.of.chorismate.metabolism	N-propionylalanine	80	-0.0058	0.3594	0.9871	0.721687633327227
PWY.6969..TCA.cycle.V..2.oxoglutarate.ferredoxin.oxidoreductase.	phenylacetylglutamate	275	0.0025	0.1538	0.9871	0.721687633327227
PWY.7219..adenosine.ribonucleotides.de.novo.biosynthesis	piperine	382	0.000931	0.0574	0.9871	0.721687633327227
PWY.7198..pyrimidine.deoxyribonucleotides.de.novo.biosynthesis.IV	quinate	388	-0.0018	0.1117	0.9871	0.721687633327227
GOLPDLCAT.PWY..superpathway.of.glycerol.degradation.to.1.3.propanediol	saccharin	310	0.0011	0.0695	0.9871	0.721687633327227
GALACTARDEG.PWY..D.galactarate.degradation.I	succinylcarnitine (C4)	267	-0.0025	0.1529	0.9871	0.721687633327227
GLUCARGALACTSUPER.PWY..superpathway.of.D.glucarate.and.D.galactarate.degradation	succinylcarnitine (C4)	267	-0.0025	0.1529	0.9871	0.721687633327227
ARGSYN.PWY..L.arginine.biosynthesis.I..via.L.ornithine.	3-hydroxyoctanoate	60	-0.0078	0.4865	0.9872	0.721711336428486
P124.PWY..Bifidobacterium.shunt	4-hydroxyphenylacetate	252	-0.003	0.1878	0.9872	0.721711336428486
CRNFORCAT.PWY..creatinine.degradation.I	adrenate (22:4n6)	237	0.0028	0.1749	0.9872	0.721711336428486
PWY.6353..purine.nucleotides.degradation.II..aerobic.	arginine	447	0.0012	0.0772	0.9872	0.721711336428486
PWY.561..superpathway.of.glyoxylate.cycle.and.fatty.acid.degradation	dihomolinolenate (20:3n3 or 3n6)	359	-0.0015	0.0918	0.9872	0.721711336428486
PWY.7208..superpathway.of.pyrimidine.nucleobases.salvage	erythrose	424	0.0023	0.1424	0.9872	0.721711336428486
PWY.5862..superpathway.of.demethylmenaquinol.9.biosynthesis	gamma-glutamylglycine	220	0.0034	0.2120	0.9872	0.721711336428486
PWY.6519..8.amino.7.oxononanoate.biosynthesis.I	1-myristoylglycerol (14:0)	189	-0.0022	0.1365	0.9872	0.721711336428486
PYRIDNUCSYN.PWY..NAD.biosynthesis.I..from.aspartate.	kynurenate	417	0.0015	0.0945	0.9872	0.721711336428486
PWY.6163..chorismate.biosynthesis.from.3.dehydroquinate	methionine sulfone	235	0.0031	0.1948	0.9872	0.721711336428486
PWY0.166..superpathway.of.pyrimidine.deoxyribonucleotides.de.novo.biosynthesis..E..coli.	N-acetyl-aspartyl-glutamate (NAAG)	131	0.0034	0.2108	0.9872	0.721711336428486
AST.PWY..L.arginine.degradation.II..AST.pathway.	N-formylmethionine	308	0.0026	0.1635	0.9872	0.721711336428486
DAPLYSINESYN.PWY..L.lysine.biosynthesis.I	nicotinate ribonucleoside	467	0.0022	0.1370	0.9872	0.721711336428486
P108.PWY..pyruvate.fermentation.to.propanoate.I	phenylacetate	451	-0.0033	0.2045	0.9872	0.721711336428486
PWY0.1261..anhydromuropeptides.recycling	tartarate	244	0.0027	0.1691	0.9872	0.721711336428486
PYRIDNUCSAL.PWY..NAD.salvage.pathway.I	10-nonadecenoate (19:1n9)	267	-0.0025	0.1554	0.9872	0.721711336428486
PWY0.162..superpathway.of.pyrimidine.ribonucleotides.de.novo.biosynthesis	1,3,7-trimethylurate	434	-0.0012	0.0774	0.9873	0.721722685580143
PWY0.1298..superpathway.of.pyrimidine.deoxyribonucleosides.degradation	3-hydroxyquinine	88	-0.0019	0.1201	0.9873	0.721722685580143
PWY.6545..pyrimidine.deoxyribonucleotides.de.novo.biosynthesis.III	3-ureidopropionate	455	-0.002	0.1272	0.9873	0.721722685580143
NONMEVIPP.PWY..methylerythritol.phosphate.pathway.I	4-imidazoleacetate	455	-0.0016	0.0991	0.9873	0.721722685580143
PWY.6151..S.adenosyl.L.methionine.cycle.I	androsterone sulfate	79	-0.0039	0.2416	0.9873	0.721722685580143
ARGSYN.PWY..L.arginine.biosynthesis.I..via.L.ornithine.	carboxyethyl-GABA	454	-0.0027	0.1665	0.9873	0.721722685580143
PWY.6415..L.ascorbate.biosynthesis.V	phosphocholine	181	-0.0017	0.1077	0.9873	0.721722685580143
PWY.7211..superpathway.of.pyrimidine.deoxyribonucleotides.de.novo.biosynthesis	phosphocholine	360	0.0011	0.0719	0.9873	0.721722685580143
PWY1F.823..leucopelargonidin.and.leucocyanidin.biosynthesis	1-methylguanidine	63	-0.0104	0.6482	0.9873	0.721722685580143
PWY.6608..guanosine.nucleotides.degradation.III	eicosenoate (20:1n9 or 1n11)	462	0.0021	0.1302	0.9873	0.721722685580143
P562.PWY..myo.inositol.degradation.I	glycylvaline	53	-0.0101	0.6348	0.9873	0.721722685580143
PYRIDNUCSAL.PWY..NAD.salvage.pathway.I	N-acetyl-aspartyl-glutamate (NAAG)	131	0.0034	0.2133	0.9873	0.721722685580143
P161.PWY..acetylene.degradation	N-acetylisoleucine	463	-0.0019	0.1167	0.9873	0.721722685580143
PWY.7371..1.4.dihydroxy.6.naphthoate.biosynthesis.II	N-acetyltaurine	158	-0.0019	0.1213	0.9873	0.721722685580143
GLUTORN.PWY..L.ornithine.biosynthesis	N-acetylvaline	464	-0.0021	0.1331	0.9873	0.721722685580143
PWY.7392..taxadiene.biosynthesis..engineered.	phytanate	387	0.0017	0.1065	0.9873	0.721722685580143
PWY.3001..superpathway.of.L.isoleucine.biosynthesis.I	saccharin	312	0.001	0.0635	0.9873	0.721722685580143
PWY.5686..UMP.biosynthesis	saccharin	312	-0.000983	0.0616	0.9873	0.721722685580143
PWY.5177..glutaryl.CoA.degradation	theanine	301	0.0026	0.1612	0.9873	0.721722685580143
ARO.PWY..chorismate.biosynthesis.I	valylglutamine	457	0.0022	0.1378	0.9873	0.721722685580143
PWY.6121..5.aminoimidazole.ribonucleotide.biosynthesis.I	3-hydroxymyristate	432	-0.0032	0.2035	0.9874	0.721764908187488
PWY.5173..superpathway.of.acetyl.CoA.biosynthesis	gamma-glutamylvaline	310	0.003	0.1863	0.9874	0.721764908187488
FOLSYN.PWY..superpathway.of.tetrahydrofolate.biosynthesis.and.salvage	glycerol 3-phosphate	460	0.0023	0.1454	0.9874	0.721764908187488
ARGININE.SYN4.PWY..L.ornithine.de.novo..biosynthesis	guanosine-2',3'-cyclic monophosphate	100	-0.0039	0.2464	0.9874	0.721764908187488
GLCMANNANAUT.PWY..superpathway.of.N.acetylglucosamine..N.acetylmannosamine.and.N.acetylneuraminate.degradation	N-acetylkynurenine (2)	165	-0.0048	0.3056	0.9874	0.721764908187488
PWY.7003..glycerol.degradation.to.butanol	N-acetylserine	461	0.0031	0.1982	0.9874	0.721764908187488
PWY.6305..putrescine.biosynthesis.IV	N-acetyltryptophan	463	0.0039	0.2454	0.9874	0.721764908187488
PWY.6174..mevalonate.pathway.II..archaea.	phenylacetylglutamate	101	-0.0055	0.3487	0.9874	0.721764908187488
BRANCHED.CHAIN.AA.SYN.PWY..superpathway.of.branched.amino.acid.biosynthesis	riboflavin (Vitamin B2)	471	0.0034	0.2174	0.9874	0.721764908187488
FOLSYN.PWY..superpathway.of.tetrahydrofolate.biosynthesis.and.salvage	xanthine	455	0.0027	0.1700	0.9874	0.721764908187488
PWY.7221..guanosine.ribonucleotides.de.novo.biosynthesis	2-aminobutyrate	453	-0.0015	0.0979	0.9876	0.721803029004178
PWY.6596..adenosine.nucleotides.degradation.I	2-isopropylmalate	52	0.0038	0.2443	0.9876	0.721803029004178
PWY66.398..TCA.cycle.III..animals.	1-(1-enyl-oleoyl)-GPE (P-18:1)*	188	-0.0052	0.3327	0.9876	0.721803029004178
PEPTIDOGLYCANSYN.PWY..peptidoglycan.biosynthesis.I..meso.diaminopimelate.containing.	4-androsten-3beta,17beta-diol disulfate (2)	151	0.0029	0.1848	0.9876	0.721803029004178
PWY.6545..pyrimidine.deoxyribonucleotides.de.novo.biosynthesis.III	5alpha-androstan-3beta,17beta-diol disulfate	76	0.0044	0.2845	0.9876	0.721803029004178
PWY.6527..stachyose.degradation	6-oxolithocholate	416	0.0022	0.1415	0.9876	0.721803029004178
PWY.6897..thiamin.salvage.II	acesulfame	139	0.002	0.1260	0.9875	0.721803029004178
PWY0.862...5Z..dodec.5.enoate.biosynthesis	citrate	459	-0.0019	0.1188	0.9875	0.721803029004178
PWY.6285..superpathway.of.fatty.acids.biosynthesis..E..coli.	coprostanol	287	0.0029	0.1878	0.9876	0.721803029004178
PWY.7199..pyrimidine.deoxyribonucleosides.salvage	FMN	155	-0.0034	0.2169	0.9876	0.721803029004178
ANAEROFRUCAT.PWY..homolactic.fermentation	gamma-tocotrienol	459	-0.003	0.1910	0.9875	0.721803029004178
PWY.6126..superpathway.of.adenosine.nucleotides.de.novo.biosynthesis.II	1-myristoylglycerol (14:0)	189	0.0025	0.1628	0.9875	0.721803029004178
PYRIDNUCSAL.PWY..NAD.salvage.pathway.I	glycolithocholate	263	0.0026	0.1638	0.9875	0.721803029004178
PWY.5855..ubiquinol.7.biosynthesis..prokaryotic.	glycosyl-N-palmitoyl-sphingosine	229	-0.0026	0.1684	0.9876	0.721803029004178
PWY.5856..ubiquinol.9.biosynthesis..prokaryotic.	glycosyl-N-palmitoyl-sphingosine	229	-0.0026	0.1684	0.9876	0.721803029004178
PWY.5857..ubiquinol.10.biosynthesis..prokaryotic.	glycosyl-N-palmitoyl-sphingosine	229	-0.0026	0.1684	0.9876	0.721803029004178
PWY.6708..ubiquinol.8.biosynthesis..prokaryotic.	glycosyl-N-palmitoyl-sphingosine	229	-0.0026	0.1684	0.9876	0.721803029004178
TCA.GLYOX.BYPASS..superpathway.of.glyoxylate.bypass.and.TCA	guanidinosuccinate	195	0.0021	0.1332	0.9876	0.721803029004178
PWY.5913..TCA.cycle.VI..obligate.autotrophs.	N-acetylputrescine	434	0.0012	0.0740	0.9876	0.721803029004178
PANTO.PWY..phosphopantothenate.biosynthesis.I	N-acetylserine	466	0.003	0.1917	0.9876	0.721803029004178
PWY.6519..8.amino.7.oxononanoate.biosynthesis.I	N-acetyltryptophan	455	-0.0037	0.2390	0.9876	0.721803029004178
PWY.4984..urea.cycle	N-methyltryptophan	319	0.0024	0.1535	0.9875	0.721803029004178
UBISYN.PWY..superpathway.of.ubiquinol.8.biosynthesis..prokaryotic.	N6-carboxymethyllysine	258	-0.0021	0.1329	0.9876	0.721803029004178
GLUCARDEG.PWY..D.glucarate.degradation.I	N6-formyllysine	323	-0.0026	0.1676	0.9875	0.721803029004178
PWY.6305..putrescine.biosynthesis.IV	nicotinate ribonucleoside	463	0.0021	0.1370	0.9876	0.721803029004178
CITRULBIO.PWY..L.citrulline.biosynthesis	O-acetylhomoserine	424	-0.0025	0.1584	0.9875	0.721803029004178
PWY.7003..glycerol.degradation.to.butanol	octadecanedioate (C18)	411	-0.0021	0.1323	0.9876	0.721803029004178
PWY.6282..palmitoleate.biosynthesis.I..from..5Z..dodec.5.enoate.	pregnenolone sulfate	56	0.008	0.5073	0.9875	0.721803029004178
KDO.NAGLIPASYN.PWY..superpathway.of..Kdo.2.lipid.A.biosynthesis	1-pentadecanoylglycerol (15:0)	178	-0.0032	0.2072	0.9876	0.721803029004178
PWY.6126..superpathway.of.adenosine.nucleotides.de.novo.biosynthesis.II	retinol (Vitamin A)	234	-0.0019	0.1224	0.9876	0.721803029004178
PWY.7210..pyrimidine.deoxyribonucleotides.biosynthesis.from.CTP	stachydrine	381	-0.0013	0.0852	0.9875	0.721803029004178
GALACT.GLUCUROCAT.PWY..superpathway.of.hexuronide.and.hexuronate.degradation	taurochenodeoxycholate	281	-0.002	0.1298	0.9876	0.721803029004178
PWY.5030..L.histidine.degradation.III	tyrosine	464	0.0047	0.3022	0.9875	0.721803029004178
ARGININE.SYN4.PWY..L.ornithine.de.novo..biosynthesis	valylglutamine	457	-0.0021	0.1345	0.9876	0.721803029004178
OANTIGEN.PWY..O.antigen.building.blocks.biosynthesis..E..coli.	valylglutamine	457	0.0021	0.1347	0.9876	0.721803029004178
PWY66.389..phytol.degradation	3-(4-hydroxyphenyl)propionate	111	-0.0022	0.1450	0.9877	0.721820541524425
DENOVOPURINE2.PWY..superpathway.of.purine.nucleotides.de.novo.biosynthesis.II	3-hydroxypropanoate	130	-0.0036	0.2373	0.9877	0.721820541524425
P441.PWY..superpathway.of.N.acetylneuraminate.degradation	adipate	463	0.0017	0.1091	0.9877	0.721820541524425
PWY66.389..phytol.degradation	citrulline	115	-0.0084	0.5446	0.9877	0.721820541524425
NONMEVIPP.PWY..methylerythritol.phosphate.pathway.I	erucate (22:1n9)	460	-0.0014	0.0925	0.9877	0.721820541524425
PWY.5121..superpathway.of.geranylgeranyl.diphosphate.biosynthesis.II..via.MEP.	gamma-glutamylhistidine	243	-0.0033	0.2147	0.9877	0.721820541524425
PWY.7664..oleate.biosynthesis.IV..anaerobic.	gamma-glutamylisoleucine*	445	0.0025	0.1623	0.9877	0.721820541524425
P441.PWY..superpathway.of.N.acetylneuraminate.degradation	gamma-glutamylmethionine	459	0.0022	0.1420	0.9877	0.721820541524425
PWY.821..superpathway.of.sulfur.amino.acid.biosynthesis..Saccharomyces.cerevisiae.	glycoursodeoxycholate	282	0.0017	0.1121	0.9877	0.721820541524425
PWY.4242..pantothenate.and.coenzyme.A.biosynthesis.III	guanidinosuccinate	228	0.0021	0.1340	0.9877	0.721820541524425
PWY.7229..superpathway.of.adenosine.nucleotides.de.novo.biosynthesis.I	1,2-dilinolenoyl-digalactosylglycerol (18:3/18:3)	131	-0.0024	0.1529	0.9877	0.721820541524425
PWY.6901..superpathway.of.glucose.and.xylose.degradation	linolenate (18:3n3 or 3n6)	461	-0.000999	0.0649	0.9877	0.721820541524425
PWY.6353..purine.nucleotides.degradation.II..aerobic.	N-acetyl-3-methylhistidine*	354	-0.0016	0.1048	0.9877	0.721820541524425
PWY.7391..isoprene.biosynthesis.II..engineered.	N-acetylmethionine sulfoxide	214	0.0038	0.2489	0.9877	0.721820541524425
PWY.6113..superpathway.of.mycolate.biosynthesis	N-methylalanine	427	-0.0025	0.1629	0.9877	0.721820541524425
PWY0.845..superpathway.of.pyridoxal.5p.phosphate.biosynthesis.and.salvage	N-palmitoylglycine	253	0.0029	0.1860	0.9877	0.721820541524425
PWY.7003..glycerol.degradation.to.butanol	xanthine	457	-0.0028	0.1817	0.9877	0.721820541524425
PWY.7111..pyruvate.fermentation.to.isobutanol..engineered.	1H-quinolin-2-one	221	-0.0017	0.1122	0.9877	0.721820541524425
PWY.2723..trehalose.degradation.V	2-methylserine	116	0.0033	0.2136	0.9878	0.721862748570297
REDCITCYC..TCA.cycle.VIII..helicobacter.	5-(2-Hydroxyethyl)-4-methylthiazole	434	-0.0019	0.1213	0.9878	0.721862748570297
PWY.6527..stachyose.degradation	diosmetin	63	0.0028	0.1811	0.9878	0.721862748570297
PWY.7115..C4.photosynthetic.carbon.assimilation.cycle..NAD.ME.type	1-methylurate	232	-0.0012	0.0771	0.9878	0.721862748570297
PWY.7003..glycerol.degradation.to.butanol	glycylleucine	458	-0.0024	0.1559	0.9878	0.721862748570297
PWY.6387..UDP.N.acetylmuramoyl.pentapeptide.biosynthesis.I..meso.diaminopimelate.containing.	1-oleoyl-GPI (18:1)*	56	0.0042	0.2734	0.9878	0.721862748570297
PWY.6609..adenine.and.adenosine.salvage.III	1-oleoylglycerol (18:1)	243	0.0014	0.0942	0.9878	0.721862748570297
PWY.6415..L.ascorbate.biosynthesis.V	sphinganine	232	0.0022	0.1423	0.9878	0.721862748570297
FAO.PWY..fatty.acid..beta..oxidation.I	sucrose	190	0.0011	0.0750	0.9878	0.721862748570297
PWY.2941..L.lysine.biosynthesis.II	16a-hydroxy DHEA 3-sulfate	85	-0.0043	0.2769	0.9878	0.721862748570297
PWY.5030..L.histidine.degradation.III	2-methylmalonyl carnitine	367	0.0024	0.1552	0.9879	0.721877167314211
PWY.5177..glutaryl.CoA.degradation	3-methylurate*	136	0.0035	0.2296	0.9879	0.721877167314211
P164.PWY..purine.nucleobases.degradation.I..anaerobic.	4-androsten-3beta,17beta-diol disulfate (2)	145	-0.003	0.1961	0.9879	0.721877167314211
PWY.5154..L.arginine.biosynthesis.III..via.N.acetyl.L.citrulline.	5-methylthioadenosine (MTA)	64	-0.0063	0.4149	0.9879	0.721877167314211
PWY.7039..phosphatidate.metabolism..as.a.signaling.molecule	9,10-DiHOME	77	-0.0041	0.2697	0.9879	0.721877167314211
P122.PWY..heterolactic.fermentation	allantoin	201	-0.0019	0.1241	0.9879	0.721877167314211
PWY.6385..peptidoglycan.biosynthesis.III..mycobacteria.	1-linoleoyl-2-linolenoyl-digalactosylglycerol (18;2/18:3)*	122	0.0032	0.2130	0.9879	0.721877167314211
PWY.5188..tetrapyrrole.biosynthesis.I..from.glutamate.	gamma-CEHC	144	-0.0042	0.2734	0.9879	0.721877167314211
PWY.1269..CMP.3.deoxy.D.manno.octulosonate.biosynthesis.I	guanosine-2',3'-cyclic monophosphate	100	0.0038	0.2487	0.9879	0.721877167314211
PPGPPMET.PWY..ppGpp.biosynthesis	methionine sulfoxide	461	0.0039	0.2545	0.9879	0.721877167314211
HEXITOLDEGSUPER.PWY..superpathway.of.hexitol.degradation..bacteria.	N-acetylalanine	466	-0.0027	0.1778	0.9879	0.721877167314211
PWY.5862..superpathway.of.demethylmenaquinol.9.biosynthesis	N-propionylalanine	145	0.004	0.2645	0.9879	0.721877167314211
PWY.5897..superpathway.of.menaquinol.11.biosynthesis	stearoylcarnitine (C18)	214	-0.0024	0.1615	0.9879	0.721877167314211
PWY.5898..superpathway.of.menaquinol.12.biosynthesis	stearoylcarnitine (C18)	214	-0.0024	0.1615	0.9879	0.721877167314211
PWY.5899..superpathway.of.menaquinol.13.biosynthesis	stearoylcarnitine (C18)	214	-0.0024	0.1615	0.9879	0.721877167314211
HISDEG.PWY..L.histidine.degradation.I	sucralose	196	-0.0013	0.0852	0.9879	0.721877167314211
GALACTARDEG.PWY..D.galactarate.degradation.I	13-HOTrE	183	-0.0019	0.1236	0.9879	0.721877167314211
GLUCARGALACTSUPER.PWY..superpathway.of.D.glucarate.and.D.galactarate.degradation	13-HOTrE	183	-0.0019	0.1236	0.9879	0.721877167314211
GLYCOL.GLYOXDEG.PWY..superpathway.of.glycol.metabolism.and.degradation	16a-hydroxy DHEA 3-sulfate	61	-0.006	0.3928	0.9879	0.721877167314211
PWY.6803..phosphatidylcholine.acyl.editing	1,2-dilinoleoyl-GPC (18:2/18:2)	267	0.0014	0.0930	0.988	0.721891583715198
SULFATE.CYS.PWY..superpathway.of.sulfate.assimilation.and.cysteine.biosynthesis	2,4-dihydroxyhydrocinnamate	170	-0.0028	0.1836	0.988	0.721891583715198
PWY.7187..pyrimidine.deoxyribonucleotides.de.novo.biosynthesis.II	2-aminobutyrate	454	-0.0017	0.1108	0.988	0.721891583715198
PWY.6609..adenine.and.adenosine.salvage.III	3-(3-hydroxyphenyl)propionate sulfate	62	-0.0021	0.1413	0.988	0.721891583715198
PWY0.1241..ADP.L.glycero..beta..D.manno.heptose.biosynthesis	3-hydroxyhexanoate	103	-0.0043	0.2853	0.988	0.721891583715198
PWYG.321..mycolate.biosynthesis	3-hydroxyoctanoate	58	0.0058	0.3834	0.988	0.721891583715198
PWY0.1061..superpathway.of.L.alanine.biosynthesis	3-methylglutaconate	321	-0.002	0.1338	0.988	0.721891583715198
PWY.5104..L.isoleucine.biosynthesis.IV	1,11-undecanedicarboxylate	464	-0.0031	0.2093	0.988	0.721891583715198
PWY.6174..mevalonate.pathway.II..archaea.	cis-4-hydroxycyclohexylacetic acid	156	0.0048	0.3183	0.988	0.721891583715198
ARGSYN.PWY..L.arginine.biosynthesis.I..via.L.ornithine.	diaminopimelate	404	-0.0018	0.1182	0.988	0.721891583715198
GLCMANNANAUT.PWY..superpathway.of.N.acetylglucosamine..N.acetylmannosamine.and.N.acetylneuraminate.degradation	docosapentaenoate (n6 DPA; 22:5n6)	75	0.003	0.2018	0.988	0.721891583715198
PHOSLIPSYN.PWY..superpathway.of.phospholipid.biosynthesis.I..bacteria.	fucose	461	0.0039	0.2595	0.988	0.721891583715198
GLYCOLYSIS.TCA.GLYOX.BYPASS..superpathway.of.glycolysis..pyruvate.dehydrogenase..TCA..and.glyoxylate.bypass	hesperetin	174	0.0011	0.0745	0.988	0.721891583715198
PWY0.845..superpathway.of.pyridoxal.5p.phosphate.biosynthesis.and.salvage	isocitrate	89	0.003	0.1990	0.988	0.721891583715198
PWY.5676..acetyl.CoA.fermentation.to.butanoate.II	lithocholate	448	-0.0028	0.1834	0.988	0.721891583715198
PWY.5198..factor.420.biosynthesis	N-acetylglutamine	212	0.0033	0.2203	0.988	0.721891583715198
P164.PWY..purine.nucleobases.degradation.I..anaerobic.	N6-carbamoylthreonyladenosine	174	0.0058	0.3816	0.988	0.721891583715198
PWY.7210..pyrimidine.deoxyribonucleotides.biosynthesis.from.CTP	solanidine	342	-0.0011	0.0716	0.988	0.721891583715198
PWY.6628..superpathway.of.L.phenylalanine.biosynthesis	valylleucine	445	0.002	0.1313	0.988	0.721891583715198
PWY.7392..taxadiene.biosynthesis..engineered.	2,4-dihydroxyhydrocinnamate	140	0.0031	0.2060	0.9881	0.721918344748431
PWYG.321..mycolate.biosynthesis	2-methylserine	158	-0.0027	0.1827	0.9881	0.721918344748431
PWY.6305..putrescine.biosynthesis.IV	biocytin	396	0.0027	0.1792	0.9881	0.721918344748431
ARGSYNBSUB.PWY..L.arginine.biosynthesis.II..acetyl.cycle.	galactitol (dulcitol)	82	-0.0065	0.4385	0.9881	0.721918344748431
DAPLYSINESYN.PWY..L.lysine.biosynthesis.I	glycolithocholate sulfate*	379	-0.0017	0.1173	0.9881	0.721918344748431
PWY0.1241..ADP.L.glycero..beta..D.manno.heptose.biosynthesis	I-urobilinogen	130	-0.0017	0.1121	0.9881	0.721918344748431
FOLSYN.PWY..superpathway.of.tetrahydrofolate.biosynthesis.and.salvage	N-acetylhistidine	459	0.0026	0.1723	0.9881	0.721918344748431
GLYCOL.GLYOXDEG.PWY..superpathway.of.glycol.metabolism.and.degradation	1-palmitoyl-2-linoleoyl-GPC (16:0/18:2)	343	-0.0019	0.1299	0.9881	0.721918344748431
PWY.7196..superpathway.of.pyrimidine.ribonucleosides.salvage	o-Tyrosine	341	-0.0039	0.2627	0.9881	0.721918344748431
PWY.5676..acetyl.CoA.fermentation.to.butanoate.II	palmitate (16:0)	456	0.0023	0.1510	0.9881	0.721918344748431
PWY.6507..4.deoxy.L.threo.hex.4.enopyranuronate.degradation	sitostanol	407	0.0019	0.1247	0.9881	0.721918344748431
P162.PWY..L.glutamate.degradation.V..via.hydroxyglutarate.	10-hydroxystearate	429	-0.0015	0.0988	0.9881	0.721918344748431
PWY.6435..4.hydroxybenzoate.biosynthesis.V	valylleucine	50	-0.007	0.4659	0.9881	0.721918344748431
PWY.6612..superpathway.of.tetrahydrofolate.biosynthesis	xanthine	455	0.0026	0.1764	0.9881	0.721918344748431
POLYAMINSYN3.PWY..superpathway.of.polyamine.biosynthesis.II	xylose	363	-0.0016	0.1094	0.9881	0.721918344748431
PWY0.862...5Z..dodec.5.enoate.biosynthesis	3-methyladipate	322	-0.0018	0.1196	0.9882	0.721935842329251
PWY.5659..GDP.mannose.biosynthesis	5-acetylamino-6-formylamino-3-methyluracil	313	0.0016	0.1096	0.9882	0.721935842329251
PWY.7013..L.1.2.propanediol.degradation	5-oxoproline	209	0.0031	0.2090	0.9882	0.721935842329251
PWY.4981..L.proline.biosynthesis.II..from.arginine.	allantoin	318	-0.0015	0.1030	0.9882	0.721935842329251
ANAEROFRUCAT.PWY..homolactic.fermentation	allo-threonine	393	-0.0023	0.1543	0.9882	0.721935842329251
PWY.6628..superpathway.of.L.phenylalanine.biosynthesis	allo-threonine	378	0.0019	0.1263	0.9882	0.721935842329251
PWY66.375..leukotriene.biosynthesis	betaine	52	0.0052	0.3526	0.9882	0.721935842329251
PWY.5845..superpathway.of.menaquinol.9.biosynthesis	citrulline	282	0.0039	0.2647	0.9882	0.721935842329251
PWY.5896..superpathway.of.menaquinol.10.biosynthesis	citrulline	282	0.0039	0.2647	0.9882	0.721935842329251
PWY.7115..C4.photosynthetic.carbon.assimilation.cycle..NAD.ME.type	glycerophosphoglycerol	344	0.0025	0.1695	0.9882	0.721935842329251
PWY.7219..adenosine.ribonucleotides.de.novo.biosynthesis	glycyrrhetinate	50	0.0036	0.2454	0.9882	0.721935842329251
PWY66.399..gluconeogenesis.III	isomaltose	156	0.0024	0.1594	0.9882	0.721935842329251
PWY.6113..superpathway.of.mycolate.biosynthesis	1-palmitoyl-2-linoleoyl-glycerol (16:0/18:2)*	192	0.0022	0.1482	0.9882	0.721935842329251
PWY.621..sucrose.degradation.III..sucrose.invertase.	palmitoyl sphingomyelin (d18:1/16:0)	433	0.0015	0.0979	0.9882	0.721935842329251
TRPSYN.PWY..L.tryptophan.biosynthesis	phenylalanylglycine	448	-0.0018	0.1252	0.9882	0.721935842329251
PWY.6703..preQ0.biosynthesis	pyridoxal	461	-0.0034	0.2298	0.9882	0.721935842329251
PWY.6901..superpathway.of.glucose.and.xylose.degradation	secoisolariciresinol diglucoside	69	0.0034	0.2300	0.9882	0.721935842329251
PWY66.389..phytol.degradation	threonine	116	0.0066	0.4481	0.9882	0.721935842329251
PWY.7254..TCA.cycle.VII..acetate.producers.	2-methylserine	138	0.0028	0.1922	0.9883	0.721965683312079
FASYN.INITIAL.PWY..superpathway.of.fatty.acid.biosynthesis.initiation..E..coli.	3-hydroxyoctanoate	58	0.0052	0.3579	0.9883	0.721965683312079
PWY.7400..L.arginine.biosynthesis.IV..archaebacteria.	8-hydroxyguanine	391	0.0015	0.1032	0.9883	0.721965683312079
PWY.6305..putrescine.biosynthesis.IV	enterodiol	188	-0.0016	0.1105	0.9883	0.721965683312079
PWY.6936..seleno.amino.acid.biosynthesis	eriodictyol	66	-0.0044	0.2970	0.9883	0.721965683312079
PENTOSE.P.PWY..pentose.phosphate.pathway	gamma-glutamylglutamate	446	0.0023	0.1556	0.9883	0.721965683312079
PWY.5097..L.lysine.biosynthesis.VI	gamma-glutamylglycine	382	-0.0022	0.1493	0.9883	0.721965683312079
PWY.6608..guanosine.nucleotides.degradation.III	N-acetyl-aspartyl-glutamate (NAAG)	131	0.0037	0.2551	0.9883	0.721965683312079
PWY.7234..inosine.5p.phosphate.biosynthesis.III	N-acetyl-aspartyl-glutamate (NAAG)	132	0.0036	0.2476	0.9883	0.721965683312079
PWY0.1277..3.phenylpropanoate.and.3..3.hydroxyphenyl.propanoate.degradation	N-propionylmethionine	186	-0.0027	0.1813	0.9883	0.721965683312079
PWY.5103..L.isoleucine.biosynthesis.III	1-palmitoyl-2-oleoyl-GPE (16:0/18:1)	114	-0.0037	0.2500	0.9883	0.721965683312079
UDPNAGSYN.PWY..UDP.N.acetyl.D.glucosamine.biosynthesis.I	phytosphingosine	463	0.0017	0.1191	0.9883	0.721965683312079
POLYISOPRENSYN.PWY..polyisoprenoid.biosynthesis..E..coli.	quinolinate	112	-0.0043	0.2957	0.9883	0.721965683312079
PWY.6612..superpathway.of.tetrahydrofolate.biosynthesis	uracil	457	-0.0026	0.1742	0.9883	0.721965683312079
PWY.6629..superpathway.of.L.tryptophan.biosynthesis	1,3-propanediol	259	-0.0019	0.1294	0.9884	0.721998607255504
PWYG.321..mycolate.biosynthesis	1,3-propanediol	391	-0.0016	0.1087	0.9884	0.721998607255504
PWY0.1061..superpathway.of.L.alanine.biosynthesis	alpha-hydroxyisocaproate	440	0.0013	0.0869	0.9884	0.721998607255504
PWY.6147..6.hydroxymethyl.dihydropterin.diphosphate.biosynthesis.I	gamma-glutamylleucine	459	-0.002	0.1405	0.9884	0.721998607255504
PWY.5101..L.isoleucine.biosynthesis.II	glycosyl-N-palmitoyl-sphingosine	289	0.0024	0.1636	0.9884	0.721998607255504
PWY.7315..dTDP.N.acetylthomosamine.biosynthesis	hexanoylglycine (C6)	157	-0.0035	0.2447	0.9884	0.721998607255504
P562.PWY..myo.inositol.degradation.I	myo-inositol	51	-0.0053	0.3639	0.9884	0.721998607255504
P122.PWY..heterolactic.fermentation	1-palmitoyl-2-oleoyl-GPC (16:0/18:1)	277	0.0021	0.1440	0.9884	0.721998607255504
PWY.5973..cis.vaccenate.biosynthesis	N-palmitoyl-sphinganine (d18:0/16:0)	464	0.002	0.1406	0.9884	0.721998607255504
P441.PWY..superpathway.of.N.acetylneuraminate.degradation	N6-carboxymethyllysine	392	-0.0017	0.1185	0.9884	0.721998607255504
GLYCOCAT.PWY..glycogen.degradation.I..bacterial.	1-palmitoyl-2-oleoyl-GPI (16:0/18:1)*	59	-0.0052	0.3560	0.9884	0.721998607255504
PWY.5913..TCA.cycle.VI..obligate.autotrophs.	1-palmitoylglycerol (16:0)	387	-0.0019	0.1325	0.9884	0.721998607255504
PWY.6124..inosine.5p.phosphate.biosynthesis.II	syringic acid	281	0.0017	0.1200	0.9884	0.721998607255504
PWY.2942..L.lysine.biosynthesis.III	3-hydroxyhexanoate	114	0.0044	0.3030	0.9885	0.722016095294756
GALACT.GLUCUROCAT.PWY..superpathway.of.hexuronide.and.hexuronate.degradation	3-hydroxypropanoate	132	0.0037	0.2542	0.9885	0.722016095294756
PWY.5005..biotin.biosynthesis.II	4-androsten-3beta,17beta-diol disulfate (2)	142	0.0028	0.1963	0.9885	0.722016095294756
PWY0.1241..ADP.L.glycero..beta..D.manno.heptose.biosynthesis	4-androsten-3beta,17beta-diol monosulfate (1)	96	-0.0029	0.2003	0.9885	0.722016095294756
PWY0.42..2.methylcitrate.cycle.I	4-guanidinobutanoate	114	-0.0033	0.2276	0.9885	0.722016095294756
PWY.5838..superpathway.of.menaquinol.8.biosynthesis.I	5alpha-pregnan-3beta,20alpha-diol disulfate	70	-0.0038	0.2608	0.9885	0.722016095294756
PWY.6270..isoprene.biosynthesis.I	alanine	468	0.0039	0.2680	0.9885	0.722016095294756
GLYCOLYSIS.TCA.GLYOX.BYPASS..superpathway.of.glycolysis..pyruvate.dehydrogenase..TCA..and.glyoxylate.bypass	daidzein	293	0.0015	0.1058	0.9885	0.722016095294756
PWY0.1319..CDP.diacylglycerol.biosynthesis.II	diglycerol	458	-0.0015	0.1068	0.9885	0.722016095294756
CALVIN.PWY..Calvin.Benson.Bassham.cycle	epicatechin	198	-0.0021	0.1445	0.9885	0.722016095294756
PWY.6629..superpathway.of.L.tryptophan.biosynthesis	fucose	303	-0.0045	0.3144	0.9885	0.722016095294756
GLUCONEO.PWY..gluconeogenesis.I	indole-3-carboxylic acid	390	0.0023	0.1620	0.9885	0.722016095294756
PWY.7219..adenosine.ribonucleotides.de.novo.biosynthesis	1-palmitoyl-2-linoleoyl-digalactosylglycerol (16:0/18:2)*	332	0.0018	0.1230	0.9885	0.722016095294756
PWY.6703..preQ0.biosynthesis	N-acetylmethionine sulfoxide	467	-0.0024	0.1640	0.9885	0.722016095294756
PWY0.1533..methylphosphonate.degradation.I	phenylacetate	305	-0.0031	0.2128	0.9885	0.722016095294756
FUC.RHAMCAT.PWY..superpathway.of.fucose.and.rhamnose.degradation	pristanate	393	-0.0016	0.1089	0.9885	0.722016095294756
X1CMET2.PWY..N10.formyl.tetrahydrofolate.biosynthesis	pterin	438	0.0026	0.1821	0.9885	0.722016095294756
PWY.7209..superpathway.of.pyrimidine.ribonucleosides.degradation	sucralose	152	-0.0015	0.1073	0.9885	0.722016095294756
PWY.5484..glycolysis.II..from.fructose.6.phosphate.	3-hydroxypropanoate	132	0.0042	0.2942	0.9886	0.722033580643011
PWY.6596..adenosine.nucleotides.degradation.I	adipate	52	0.0035	0.2462	0.9886	0.722033580643011
PWY.2942..L.lysine.biosynthesis.III	allo-threonine	392	-0.002	0.1406	0.9886	0.722033580643011
PWY.6519..8.amino.7.oxononanoate.biosynthesis.I	choline	451	0.0015	0.1079	0.9886	0.722033580643011
GLUCONEO.PWY..gluconeogenesis.I	daidzein	342	-0.0015	0.1037	0.9886	0.722033580643011
PWY.6608..guanosine.nucleotides.degradation.III	1-methyl-beta-carboline-3-carboxylic acid	394	-0.000789	0.0553	0.9886	0.722033580643011
P124.PWY..Bifidobacterium.shunt	gamma-glutamyl-epsilon-lysine	282	-0.0031	0.2165	0.9886	0.722033580643011
PWY0.1277..3.phenylpropanoate.and.3..3.hydroxyphenyl.propanoate.degradation	1-oleoyl-2-linoleoyl-glycerol (18:1/18:2)	118	-0.0022	0.1535	0.9886	0.722033580643011
PWY4LZ.257..superpathway.of.fermentation..Chlamydomonas.reinhardtii.	1,2-dilinolenoyl-digalactosylglycerol (18:3/18:3)	130	0.002	0.1370	0.9886	0.722033580643011
GLYOXYLATE.BYPASS..glyoxylate.cycle	kynurenate	372	0.0014	0.0948	0.9886	0.722033580643011
TCA.GLYOX.BYPASS..superpathway.of.glyoxylate.bypass.and.TCA	N6-formyllysine	383	0.0025	0.1762	0.9886	0.722033580643011
ANAEROFRUCAT.PWY..homolactic.fermentation	o-Tyrosine	342	-0.0039	0.2714	0.9886	0.722033580643011
UBISYN.PWY..superpathway.of.ubiquinol.8.biosynthesis..prokaryotic.	palmitoleate (16:1n7)	305	-0.0026	0.1814	0.9886	0.722033580643011
PWY.2941..L.lysine.biosynthesis.II	1-pentadecanoylglycerol (15:0)	262	-0.0037	0.2560	0.9886	0.722033580643011
PWY0.1298..superpathway.of.pyrimidine.deoxyribonucleosides.degradation	tartarate	243	-0.0025	0.1748	0.9886	0.722033580643011
POLYAMINSYN3.PWY..superpathway.of.polyamine.biosynthesis.II	threonate	407	0.0017	0.1202	0.9886	0.722033580643011
PWY.5004..superpathway.of.L.citrulline.metabolism	uridine	82	-0.0031	0.2198	0.9886	0.722033580643011
GOLPDLCAT.PWY..superpathway.of.glycerol.degradation.to.1.3.propanediol	16a-hydroxy DHEA 3-sulfate	83	0.0039	0.2747	0.9886	0.722033580643011
PWY.7371..1.4.dihydroxy.6.naphthoate.biosynthesis.II	2-piperidinone	338	-0.0023	0.1652	0.9887	0.722063407742238
PWY.6897..thiamin.salvage.II	3-(N-acetyl-L-cystein-S-yl) acetaminophen	50	-0.0032	0.2277	0.9887	0.722063407742238
PWY.6892..thiazole.biosynthesis.I..E..coli.	4-androsten-3beta,17beta-diol monosulfate (1)	104	-0.0027	0.1916	0.9887	0.722063407742238
PWY.6151..S.adenosyl.L.methionine.cycle.I	5alpha-androstan-3alpha,17beta-diol disulfate	63	-0.0041	0.2918	0.9887	0.722063407742238
PWY.6612..superpathway.of.tetrahydrofolate.biosynthesis	7-methylxanthine	258	-0.0022	0.1523	0.9887	0.722063407742238
PWY.724..superpathway.of.L.lysine..L.threonine.and.L.methionine.biosynthesis.II	beta-guanidinopropanoate	385	0.0013	0.0894	0.9887	0.722063407742238
TCA.GLYOX.BYPASS..superpathway.of.glyoxylate.bypass.and.TCA	cholesterol	389	0.0015	0.1062	0.9887	0.722063407742238
PWY.6892..thiazole.biosynthesis.I..E..coli.	linoleoylcarnitine*	57	0.004	0.2869	0.9887	0.722063407742238
GLYCOCAT.PWY..glycogen.degradation.I..bacterial.	methylphosphate	420	-0.0013	0.0930	0.9887	0.722063407742238
PWY0.862...5Z..dodec.5.enoate.biosynthesis	N6-carboxymethyllysine	386	-0.0016	0.1150	0.9887	0.722063407742238
GALACT.GLUCUROCAT.PWY..superpathway.of.hexuronide.and.hexuronate.degradation	naringenin	218	-0.0016	0.1111	0.9887	0.722063407742238
PWY.6387..UDP.N.acetylmuramoyl.pentapeptide.biosynthesis.I..meso.diaminopimelate.containing.	phenylacetylglutamine	211	-0.0014	0.1019	0.9887	0.722063407742238
PWY.5104..L.isoleucine.biosynthesis.IV	pinoresinol	57	-0.0042	0.2944	0.9887	0.722063407742238
PWY0.1586..peptidoglycan.maturation..meso.diaminopimelate.containing.	putrescine	310	0.0013	0.0955	0.9887	0.722063407742238
PWY.7315..dTDP.N.acetylthomosamine.biosynthesis	2,3-dihydroxyisovalerate	341	0.0013	0.0918	0.9888	0.722101449538673
THRESYN.PWY..superpathway.of.L.threonine.biosynthesis	2,4-dihydroxyhydrocinnamate	169	-0.0024	0.1730	0.9889	0.722101449538673
PWY.5022..4.aminobutanoate.degradation.V	2-hydroxyglutarate	452	-0.0018	0.1318	0.9889	0.722101449538673
P441.PWY..superpathway.of.N.acetylneuraminate.degradation	3,7-dimethylurate	392	-0.001	0.0739	0.9889	0.722101449538673
THRESYN.PWY..superpathway.of.L.threonine.biosynthesis	3-aminoisobutyrate	229	-0.0017	0.1247	0.9889	0.722101449538673
ANAEROFRUCAT.PWY..homolactic.fermentation	1,7-dimethylurate	307	-0.0013	0.0932	0.9889	0.722101449538673
GLYCOL.GLYOXDEG.PWY..superpathway.of.glycol.metabolism.and.degradation	alanine	354	0.004	0.2836	0.9888	0.722101449538673
PWY0.1415..superpathway.of.heme.biosynthesis.from.uroporphyrinogen.III	allo-threonine	313	-0.0021	0.1534	0.9889	0.722101449538673
PWY.5676..acetyl.CoA.fermentation.to.butanoate.II	arachidate (20:0)	455	-0.0016	0.1181	0.9889	0.722101449538673
PWY.7446..sulfoglycolysis	delta-tocopherol	129	0.0031	0.2198	0.9889	0.722101449538673
PWY.5723..Rubisco.shunt	deoxycholate	359	-0.0018	0.1278	0.9889	0.722101449538673
PWY.5101..L.isoleucine.biosynthesis.II	dihomolinolenate (20:3n3 or 3n6)	452	0.0014	0.0971	0.9889	0.722101449538673
PWY.6629..superpathway.of.L.tryptophan.biosynthesis	dihydroorotate	256	-0.0013	0.0927	0.9888	0.722101449538673
PWY.5067..glycogen.biosynthesis.II..from.UDP.D.Glucose.	enterolactone	54	-0.0054	0.3799	0.9888	0.722101449538673
PWY0.1296..purine.ribonucleosides.degradation	1-methylhistamine	113	-0.0028	0.2005	0.9889	0.722101449538673
P125.PWY..superpathway.of..R.R..butanediol.biosynthesis	gamma-glutamylvaline	82	0.0067	0.4810	0.9889	0.722101449538673
PWY.6629..superpathway.of.L.tryptophan.biosynthesis	1-oleoyl-2-linoleoyl-GPC (18:1/18:2)*	244	0.0015	0.1064	0.9889	0.722101449538673
PWY.6901..superpathway.of.glucose.and.xylose.degradation	1-oleoyl-2-linoleoyl-GPC (18:1/18:2)*	372	0.001	0.0738	0.9888	0.722101449538673
PWY0.1479..tRNA.processing	indole	100	-0.0038	0.2715	0.9889	0.722101449538673
PWY.3781..aerobic.respiration.I..cytochrome.c.	isomaltose	89	-0.0029	0.2050	0.9888	0.722101449538673
PWY.5484..glycolysis.II..from.fructose.6.phosphate.	leucylglutamine*	419	-0.0018	0.1319	0.9889	0.722101449538673
PWY.6892..thiazole.biosynthesis.I..E..coli.	methionine sulfone	225	0.0026	0.1896	0.9889	0.722101449538673
FASYN.ELONG.PWY..fatty.acid.elongation....saturated	methylphosphate	442	-0.0014	0.1026	0.9888	0.722101449538673
PWY0.1061..superpathway.of.L.alanine.biosynthesis	N-acetyl-3-methylhistidine*	353	-0.0015	0.1098	0.9888	0.722101449538673
BIOTIN.BIOSYNTHESIS.PWY..biotin.biosynthesis.I	1-palmitoyl-2-linoleoyl-GPC (16:0/18:2)	440	0.0015	0.1053	0.9889	0.722101449538673
PWY.5505..L.glutamate.and.L.glutamine.biosynthesis	N2,N5-diacetylornithine	286	-0.0027	0.1958	0.9889	0.722101449538673
PWY0.781..aspartate.superpathway	1-palmitoyl-GPE (16:0)	424	-0.0017	0.1203	0.9888	0.722101449538673
TCA.GLYOX.BYPASS..superpathway.of.glyoxylate.bypass.and.TCA	palmitoyl ethanolamide	397	0.0016	0.1141	0.9889	0.722101449538673
PWY0.1296..purine.ribonucleosides.degradation	phenylacetylglutamate	275	-0.0022	0.1563	0.9889	0.722101449538673
ARGSYN.PWY..L.arginine.biosynthesis.I..via.L.ornithine.	ponciretin	66	0.0029	0.2045	0.9888	0.722101449538673
PWY.7400..L.arginine.biosynthesis.IV..archaebacteria.	retinol (Vitamin A)	235	-0.0016	0.1155	0.9889	0.722101449538673
PWY.6123..inosine.5p.phosphate.biosynthesis.I	stigmasterol	145	-0.0038	0.2716	0.9889	0.722101449538673
PWY.7237..myo...chiro..and.scillo.inositol.degradation	succinimide	463	-0.003	0.2149	0.9889	0.722101449538673
PWY.5154..L.arginine.biosynthesis.III..via.N.acetyl.L.citrulline.	10-hydroxystearate	453	-0.0014	0.1022	0.9889	0.722101449538673
OANTIGEN.PWY..O.antigen.building.blocks.biosynthesis..E..coli.	theophylline	427	0.0024	0.1743	0.9889	0.722101449538673
PWY.2723..trehalose.degradation.V	3-(4-hydroxyphenyl)propionate	331	-0.0011	0.0773	0.989	0.722134352152327
HEMESYN2.PWY..heme.biosynthesis.II..anaerobic.	3-hydroxyquinine	88	0.0015	0.1111	0.989	0.722134352152327
PWY.5861..superpathway.of.demethylmenaquinol.8.biosynthesis	5-(2-Hydroxyethyl)-4-methylthiazole	351	0.0018	0.1313	0.989	0.722134352152327
PWY.5188..tetrapyrrole.biosynthesis.I..from.glutamate.	alpha-tocopherol	459	0.0026	0.1919	0.989	0.722134352152327
THRESYN.PWY..superpathway.of.L.threonine.biosynthesis	epiandrosterone sulfate	105	-0.0032	0.2322	0.989	0.722134352152327
PWY0.1533..methylphosphonate.degradation.I	galactitol (dulcitol)	54	0.0056	0.4050	0.989	0.722134352152327
PWY.6737..starch.degradation.V	1,2-dilinolenoyl-galactosylglycerol (18:3/18:3)*	194	0.0017	0.1225	0.989	0.722134352152327
PWY.7664..oleate.biosynthesis.IV..anaerobic.	N-propionylmethionine	426	0.0013	0.0977	0.989	0.722134352152327
PWY.6596..adenosine.nucleotides.degradation.I	succinate	51	0.006	0.4338	0.989	0.722134352152327
PWY.2941..L.lysine.biosynthesis.II	theanine	301	-0.0023	0.1671	0.989	0.722134352152327
GLYCOL.GLYOXDEG.PWY..superpathway.of.glycol.metabolism.and.degradation	10-hydroxystearate	339	0.0015	0.1114	0.989	0.722134352152327
METHGLYUT.PWY..superpathway.of.methylglyoxal.degradation	trimethylamine N-oxide	352	-0.0022	0.1606	0.989	0.722134352152327
PWY.7242..D.fructuronate.degradation	17-methylstearate	445	-0.0018	0.1326	0.989	0.722134352152327
PWY.7328..superpathway.of.UDP.glucose.derived.O.antigen.building.blocks.biosynthesis	2,3-dihydroxyisovalerate	390	0.0011	0.0816	0.9891	0.722151822428194
PWY.6305..putrescine.biosynthesis.IV	2-aminoheptanoate	375	0.0018	0.1358	0.9891	0.722151822428194
HEME.BIOSYNTHESIS.II..heme.biosynthesis.I..aerobic.	2-deoxyribose	433	-0.002	0.1467	0.9891	0.722151822428194
PWY0.41..allantoin.degradation.IV..anaerobic.	2-methylcitrate/homocitrate	259	0.0025	0.1840	0.9891	0.722151822428194
PWY.5913..TCA.cycle.VI..obligate.autotrophs.	2-oleoylglycerol (18:1)	297	0.0014	0.1049	0.9891	0.722151822428194
PWY.7211..superpathway.of.pyrimidine.deoxyribonucleotides.de.novo.biosynthesis	3-methylurate*	137	0.0029	0.2155	0.9891	0.722151822428194
PWY.6527..stachyose.degradation	docosahexaenoate (DHA; 22:6n3)	450	0.001	0.0760	0.9891	0.722151822428194
PWY0.1338..polymyxin.resistance	erucate (22:1n9)	317	0.0014	0.1048	0.9891	0.722151822428194
P124.PWY..Bifidobacterium.shunt	imidazole propionate	279	0.0014	0.1023	0.9891	0.722151822428194
PWY.5097..L.lysine.biosynthesis.VI	linolenate (18:3n3 or 3n6)	459	0.000863	0.0631	0.9891	0.722151822428194
PWY0.781..aspartate.superpathway	1-oleoylglycerol (18:1)	243	0.0015	0.1082	0.9891	0.722151822428194
PWY.7371..1.4.dihydroxy.6.naphthoate.biosynthesis.II	N-acetylneuraminate	327	-0.0022	0.1601	0.9891	0.722151822428194
DAPLYSINESYN.PWY..L.lysine.biosynthesis.I	N-acetyltryptophan	467	0.0036	0.2662	0.9891	0.722151822428194
GLUCARDEG.PWY..D.glucarate.degradation.I	N-methyltryptophan	225	-0.0019	0.1422	0.9891	0.722151822428194
PWY.7400..L.arginine.biosynthesis.IV..archaebacteria.	palmitoleoylcarnitine*	60	-0.0034	0.2489	0.9891	0.722151822428194
PWY.2723..trehalose.degradation.V	paraxanthine	288	-0.0013	0.0958	0.9891	0.722151822428194
GLUTORN.PWY..L.ornithine.biosynthesis	stearate (18:0)	460	-0.0017	0.1247	0.9891	0.722151822428194
PWY.6387..UDP.N.acetylmuramoyl.pentapeptide.biosynthesis.I..meso.diaminopimelate.containing.	tyrosol	427	0.0027	0.1971	0.9891	0.722151822428194
PWY0.1277..3.phenylpropanoate.and.3..3.hydroxyphenyl.propanoate.degradation	4-hydroxyphenylacetate	179	0.0026	0.1886	0.9892	0.72218163225937
P23.PWY..reductive.TCA.cycle.I	4-imidazoleacetate	317	0.0016	0.1181	0.9892	0.72218163225937
PWY.2723..trehalose.degradation.V	5alpha-androstan-3beta,17beta-diol monosulfate (1)	219	-0.0018	0.1337	0.9892	0.72218163225937
FERMENTATION.PWY..mixed.acid.fermentation	benzoate	443	-0.0026	0.1903	0.9892	0.72218163225937
PWY.5097..L.lysine.biosynthesis.VI	1-linoleoylglycerol (18:2)	409	-0.000876	0.0646	0.9892	0.72218163225937
PWY.5005..biotin.biosynthesis.II	fucitol	224	-0.0029	0.2130	0.9892	0.72218163225937
ENTBACSYN.PWY..enterobactin.biosynthesis	isomaltose	88	0.0027	0.2017	0.9892	0.72218163225937
PWY.5840..superpathway.of.menaquinol.7.biosynthesis	linolenate (18:3n3 or 3n6)	421	0.001	0.0746	0.9892	0.72218163225937
PWY.5138..unsaturated..even.numbered.fatty.acid..beta..oxidation	N-acetyl-beta-alanine	89	0.0043	0.3175	0.9892	0.72218163225937
PWY.7663..gondoate.biosynthesis..anaerobic.	N-monomethylarginine	98	0.0042	0.3138	0.9892	0.72218163225937
PWY.5918..superpathay.of.heme.biosynthesis.from.glutamate	nicotianamine	410	-0.0016	0.1181	0.9892	0.72218163225937
POLYAMSYN.PWY..superpathway.of.polyamine.biosynthesis.I	o-Tyrosine	341	0.0034	0.2472	0.9892	0.72218163225937
PWY.7315..dTDP.N.acetylthomosamine.biosynthesis	sphinganine	356	0.0014	0.1058	0.9892	0.72218163225937
PWY0.41..allantoin.degradation.IV..anaerobic.	sphingosine	257	0.0015	0.1075	0.9892	0.72218163225937
PWY0.166..superpathway.of.pyrimidine.deoxyribonucleotides.de.novo.biosynthesis..E..coli.	3-ketosphinganine	392	-0.0026	0.1941	0.9893	0.72221760968949
TEICHOICACID.PWY..teichoic.acid..poly.glycerol..biosynthesis	benzoate	120	0.0042	0.3149	0.9893	0.72221760968949
PWY.7328..superpathway.of.UDP.glucose.derived.O.antigen.building.blocks.biosynthesis	diethanolamine	380	0.0018	0.1350	0.9893	0.72221760968949
PWY.4242..pantothenate.and.coenzyme.A.biosynthesis.III	docosapentaenoate (n6 DPA; 22:5n6)	75	0.0025	0.1858	0.9893	0.72221760968949
PWY.5861..superpathway.of.demethylmenaquinol.8.biosynthesis	glycoursodeoxycholate	223	-0.0017	0.1299	0.9893	0.72221760968949
AST.PWY..L.arginine.degradation.II..AST.pathway.	lysylleucine	191	-0.0024	0.1764	0.9893	0.72221760968949
PWY.7286..7..3.amino.3.carboxypropyl..wyosine.biosynthesis	N-acetylglucosaminylasparagine	230	0.0027	0.1992	0.9893	0.72221760968949
PWY0.1533..methylphosphonate.degradation.I	N-acetylglycine	308	-0.0027	0.2009	0.9893	0.72221760968949
PWY.6609..adenine.and.adenosine.salvage.III	N6-carboxyethyllysine	415	0.0015	0.1094	0.9893	0.72221760968949
PWY.6731..starch.degradation.III	1-stearoyl-GPI (18:0)	155	-0.002	0.1488	0.9893	0.72221760968949
PWY.6123..inosine.5p.phosphate.biosynthesis.I	thioproline	460	0.0018	0.1322	0.9893	0.72221760968949
PWY.7446..sulfoglycolysis	1H-quinolin-2-one	107	0.0021	0.1540	0.9893	0.72221760968949
PWY.5695..urate.biosynthesis.inosine.5p.phosphate.degradation	2-oleoylglycerol (18:1)	314	0.0014	0.1072	0.9894	0.722238155738509
PWY.6969..TCA.cycle.V..2.oxoglutarate.ferredoxin.oxidoreductase.	5alpha-pregnan-3beta,20alpha-diol monosulfate (1)	304	0.0015	0.1139	0.9894	0.722238155738509
PWY.6901..superpathway.of.glucose.and.xylose.degradation	1-linoleoyl-2-linolenoyl-galactosylglycerol (18:2/18:3)*	89	0.0029	0.2198	0.9894	0.722238155738509
COBALSYN.PWY..adenosylcobalamin.salvage.from.cobinamide.I	dihydroorotate	392	-0.0012	0.0901	0.9894	0.722238155738509
PWY0.1586..peptidoglycan.maturation..meso.diaminopimelate.containing.	fumarate	457	0.0018	0.1355	0.9894	0.722238155738509
FERMENTATION.PWY..mixed.acid.fermentation	galactonate	411	-0.0016	0.1167	0.9894	0.722238155738509
PWY.6353..purine.nucleotides.degradation.II..aerobic.	glycohyodeoxycholate	68	0.0031	0.2338	0.9894	0.722238155738509
PWY1F.823..leucopelargonidin.and.leucocyanidin.biosynthesis	hexadecanedioate (C16)	63	-0.0084	0.6286	0.9894	0.722238155738509
PWY.6317..galactose.degradation.I..Leloir.pathway.	lanosterol	418	0.0025	0.1853	0.9894	0.722238155738509
PWY0.845..superpathway.of.pyridoxal.5p.phosphate.biosynthesis.and.salvage	N-acetylarginine	468	-0.0022	0.1630	0.9894	0.722238155738509
PWY.7446..sulfoglycolysis	N-acetylisoleucine	211	-0.0024	0.1781	0.9894	0.722238155738509
PWY.3801..sucrose.degradation.II..sucrose.synthase.	N-carbamoylalanine	69	-0.0033	0.2458	0.9894	0.722238155738509
PWY.5920..superpathway.of.heme.biosynthesis.from.glycine	N-propionylalanine	159	0.0035	0.2635	0.9894	0.722238155738509
ARGININE.SYN4.PWY..L.ornithine.de.novo..biosynthesis	p-cresol	383	0.0017	0.1254	0.9894	0.722238155738509
HEXITOLDEGSUPER.PWY..superpathway.of.hexitol.degradation..bacteria.	pentadecanoate (15:0)	358	0.0023	0.1766	0.9894	0.722238155738509
PWY.6700..queuosine.biosynthesis	propionylglycine (C3)	423	0.0015	0.1147	0.9894	0.722238155738509
UDPNAGSYN.PWY..UDP.N.acetyl.D.glucosamine.biosynthesis.I	2'-deoxyinosine	446	-0.0014	0.1061	0.9894	0.722238155738509
PWY.5863..superpathway.of.phylloquinol.biosynthesis	2-methylcitrate/homocitrate	424	-0.0021	0.1608	0.9895	0.72224944291334
PWY.6386..UDP.N.acetylmuramoyl.pentapeptide.biosynthesis.II..lysine.containing.	1,3,7-trimethylurate	434	0.000982	0.0749	0.9895	0.72224944291334
COA.PWY..coenzyme.A.biosynthesis.I	4-cholesten-3-one	454	0.0011	0.0829	0.9895	0.72224944291334
TCA.GLYOX.BYPASS..superpathway.of.glyoxylate.bypass.and.TCA	5-aminovalerate	397	-0.0018	0.1389	0.9895	0.72224944291334
PWY.6630..superpathway.of.L.tyrosine.biosynthesis	5alpha-androstan-3alpha,17alpha-diol disulfate	59	-0.0047	0.3581	0.9895	0.72224944291334
FASYN.ELONG.PWY..fatty.acid.elongation....saturated	5alpha-androstan-3beta,17beta-diol disulfate	75	-0.0032	0.2468	0.9895	0.72224944291334
PWY.5384..sucrose.degradation.IV..sucrose.phosphorylase.	alpha-tocotrienol	433	-0.0022	0.1643	0.9895	0.72224944291334
LACTOSECAT.PWY..lactose.and.galactose.degradation.I	anthranilate	205	0.0043	0.3242	0.9895	0.72224944291334
PWY.6629..superpathway.of.L.tryptophan.biosynthesis	beta-carotene	185	-0.0023	0.1754	0.9895	0.72224944291334
PWY.5861..superpathway.of.demethylmenaquinol.8.biosynthesis	bufotenine	89	-0.0024	0.1833	0.9895	0.72224944291334
GLYCOL.GLYOXDEG.PWY..superpathway.of.glycol.metabolism.and.degradation	cadaverine	222	0.0013	0.0960	0.9895	0.72224944291334
PWY.6282..palmitoleate.biosynthesis.I..from..5Z..dodec.5.enoate.	citrate	456	-0.0018	0.1330	0.9895	0.72224944291334
GLUDEG.I.PWY..GABA.shunt	CMP	81	-0.0039	0.2990	0.9895	0.72224944291334
PWY.6897..thiamin.salvage.II	enterodiol	188	0.0017	0.1297	0.9895	0.72224944291334
PWY.5659..GDP.mannose.biosynthesis	glycerophosphoglycerol	432	-0.0019	0.1430	0.9895	0.72224944291334
PWY.5850..superpathway.of.menaquinol.6.biosynthesis.I	N-acetylmethionine	288	0.0022	0.1638	0.9895	0.72224944291334
GLUCARDEG.PWY..D.glucarate.degradation.I	N-propionylalanine	168	-0.0027	0.2024	0.9895	0.72224944291334
PWY.6895..superpathway.of.thiamin.diphosphate.biosynthesis.II	1,2-dilinoleoyl-digalactosylglycerol (18:2/18:2)*	229	-0.002	0.1494	0.9895	0.72224944291334
ANAEROFRUCAT.PWY..homolactic.fermentation	10-hydroxystearate	453	-0.0014	0.1060	0.9895	0.72224944291334
KETOGLUCONMET.PWY..ketogluconate.metabolism	valine	361	0.0036	0.2706	0.9895	0.72224944291334
PWY.5347..superpathway.of.L.methionine.biosynthesis..transsulfuration.	2,4-dihydroxyhydrocinnamate	170	0.0023	0.1784	0.9897	0.722265841877885
PWY.7254..TCA.cycle.VII..acetate.producers.	2-isopropylmalate	390	0.0014	0.1105	0.9897	0.722265841877885
GLYCOLYSIS.TCA.GLYOX.BYPASS..superpathway.of.glycolysis..pyruvate.dehydrogenase..TCA..and.glyoxylate.bypass	2-methylcitrate/homocitrate	398	-0.002	0.1530	0.9896	0.722265841877885
GLYCOLYSIS..glycolysis.I..from.glucose.6.phosphate.	3,4-dihydroxybenzoate	407	0.0022	0.1679	0.9897	0.722265841877885
PWY.5154..L.arginine.biosynthesis.III..via.N.acetyl.L.citrulline.	4-androsten-3alpha,17alpha-diol monosulfate (2)	177	0.0016	0.1206	0.9897	0.722265841877885
GLCMANNANAUT.PWY..superpathway.of.N.acetylglucosamine..N.acetylmannosamine.and.N.acetylneuraminate.degradation	5-oxoproline	463	-0.0018	0.1408	0.9896	0.722265841877885
P105.PWY..TCA.cycle.IV..2.oxoglutarate.decarboxylase.	5alpha-androstan-3beta,17beta-diol monosulfate (1)	234	0.0018	0.1367	0.9896	0.722265841877885
PWY.6263..superpathway.of.menaquinol.8.biosynthesis.II	5alpha-androstan-3beta,17beta-diol monosulfate (1)	208	0.002	0.1566	0.9896	0.722265841877885
DENOVOPURINE2.PWY..superpathway.of.purine.nucleotides.de.novo.biosynthesis.II	acesulfame	137	-0.0012	0.0937	0.9896	0.722265841877885
PWY.5083..NAD.NADH.phosphorylation.and.dephosphorylation	alpha-ketoglutarate	413	-0.0016	0.1262	0.9897	0.722265841877885
PWY.7446..sulfoglycolysis	arabitol/xylitol	185	0.0021	0.1641	0.9896	0.722265841877885
PWY.5659..GDP.mannose.biosynthesis	daidzein	342	-0.0014	0.1072	0.9896	0.722265841877885
PWY.5667..CDP.diacylglycerol.biosynthesis.I	diglycerol	458	-0.0015	0.1147	0.9896	0.722265841877885
PWY.6147..6.hydroxymethyl.dihydropterin.diphosphate.biosynthesis.I	dihydoxyphenylalanine (L-DOPA)	156	0.002	0.1513	0.9897	0.722265841877885
X1CMET2.PWY..N10.formyl.tetrahydrofolate.biosynthesis	dihydroorotate	395	0.001	0.0816	0.9897	0.722265841877885
P162.PWY..L.glutamate.degradation.V..via.hydroxyglutarate.	epiandrosterone sulfate	99	-0.0027	0.2036	0.9896	0.722265841877885
CRNFORCAT.PWY..creatinine.degradation.I	erythronate*	323	-0.0023	0.1798	0.9897	0.722265841877885
PWY.5067..glycogen.biosynthesis.II..from.UDP.D.Glucose.	gamma-glutamylglutamate	55	-0.0062	0.4765	0.9897	0.722265841877885
PWY.5910..superpathway.of.geranylgeranyldiphosphate.biosynthesis.I..via.mevalonate.	gamma-glutamylvaline	255	0.0029	0.2255	0.9897	0.722265841877885
PWY0.1277..3.phenylpropanoate.and.3..3.hydroxyphenyl.propanoate.degradation	linoleamide (18:2n6)	198	-0.0017	0.1353	0.9897	0.722265841877885
PWY.7392..taxadiene.biosynthesis..engineered.	1-palmitoyl-2-arachidonoyl-GPC (16:0/20:4)	197	0.0032	0.2492	0.9897	0.722265841877885
PWY.5505..L.glutamate.and.L.glutamine.biosynthesis	N-acetyl-beta-alanine	153	0.0024	0.1886	0.9897	0.722265841877885
PWY0.1415..superpathway.of.heme.biosynthesis.from.uroporphyrinogen.III	N-acetyl-beta-alanine	129	0.0033	0.2518	0.9896	0.722265841877885
PWY.5705..allantoin.degradation.to.glyoxylate.III	N-acetylhistamine	167	0.0013	0.1041	0.9897	0.722265841877885
PWY.6969..TCA.cycle.V..2.oxoglutarate.ferredoxin.oxidoreductase.	N-acetylisoleucine	465	0.0017	0.1276	0.9896	0.722265841877885
PPGPPMET.PWY..ppGpp.biosynthesis	N-formylmethionine	460	-0.0018	0.1439	0.9897	0.722265841877885
PWY.5910..superpathway.of.geranylgeranyldiphosphate.biosynthesis.I..via.mevalonate.	N-methyltryptophan	221	-0.002	0.1556	0.9896	0.722265841877885
ARG.POLYAMINE.SYN..superpathway.of.arginine.and.polyamine.biosynthesis	1-palmitoyl-2-oleoyl-GPC (16:0/18:1)	438	-0.0016	0.1254	0.9897	0.722265841877885
PWY.6124..inosine.5p.phosphate.biosynthesis.II	N6,N6-dimethyladenosine	335	0.0016	0.1210	0.9896	0.722265841877885
PWY.6163..chorismate.biosynthesis.from.3.dehydroquinate	N6-carbamoylthreonyladenosine	181	-0.0046	0.3529	0.9897	0.722265841877885
PWY.7664..oleate.biosynthesis.IV..anaerobic.	N6-carboxymethyllysine	383	0.0015	0.1150	0.9896	0.722265841877885
PENTOSE.P.PWY..pentose.phosphate.pathway	phenylalanylglycine	449	0.0017	0.1334	0.9896	0.722265841877885
PWY.5705..allantoin.degradation.to.glyoxylate.III	pimelate (heptanedioate)	220	-0.0025	0.1903	0.9897	0.722265841877885
GLUCARDEG.PWY..D.glucarate.degradation.I	pyridoxal	328	-0.0034	0.2609	0.9897	0.722265841877885
PWY4LZ.257..superpathway.of.fermentation..Chlamydomonas.reinhardtii.	quinolinate	134	-0.0029	0.2243	0.9897	0.722265841877885
PWY.5177..glutaryl.CoA.degradation	S-methylmethionine	246	-0.0019	0.1466	0.9897	0.722265841877885
PENTOSE.P.PWY..pentose.phosphate.pathway	secoisolariciresinol diglucoside	69	-0.003	0.2305	0.9897	0.722265841877885
ALL.CHORISMATE.PWY..superpathway.of.chorismate.metabolism	stearoylcarnitine (C18)	73	0.0041	0.3162	0.9897	0.722265841877885
UDPNAGSYN.PWY..UDP.N.acetyl.D.glucosamine.biosynthesis.I	taurolithocholate 3-sulfate	169	-0.0023	0.1760	0.9896	0.722265841877885
REDCITCYC..TCA.cycle.VIII..helicobacter.	trigonelline (N'-methylnicotinate)	424	-0.000889	0.0681	0.9896	0.722265841877885
PWY.6596..adenosine.nucleotides.degradation.I	tyrosine	52	0.0101	0.7860	0.9897	0.722265841877885
PWY.5022..4.aminobutanoate.degradation.V	xanthosine	348	-0.0015	0.1182	0.9897	0.722265841877885
UDPNAGSYN.PWY..UDP.N.acetyl.D.glucosamine.biosynthesis.I	arabonate/xylonate	465	0.0017	0.1347	0.9898	0.722283292869003
COMPLETE.ARO.PWY..superpathway.of.aromatic.amino.acid.biosynthesis	1-linoleoyl-2-linolenoyl-GPC (18:2/18:3)*	119	0.0016	0.1274	0.9898	0.722283292869003
PWY.5384..sucrose.degradation.IV..sucrose.phosphorylase.	butyrylglycine (C4)	261	0.002	0.1579	0.9898	0.722283292869003
GALACT.GLUCUROCAT.PWY..superpathway.of.hexuronide.and.hexuronate.degradation	caprylate (8:0)	405	-0.000914	0.0718	0.9898	0.722283292869003
DTDPRHAMSYN.PWY..dTDP.L.rhamnose.biosynthesis.I	eicosenoate (20:1n9 or 1n11)	464	-0.0015	0.1182	0.9898	0.722283292869003
PWY.6167..flavin.biosynthesis.II..archaea.	glycochenodeoxycholate	160	-0.0023	0.1772	0.9898	0.722283292869003
FUC.RHAMCAT.PWY..superpathway.of.fucose.and.rhamnose.degradation	hexanoylglycine (C6)	193	0.0027	0.2119	0.9898	0.722283292869003
PWY.6892..thiazole.biosynthesis.I..E..coli.	leucine	452	0.0035	0.2771	0.9898	0.722283292869003
THRESYN.PWY..superpathway.of.L.threonine.biosynthesis	maltose	447	0.0011	0.0869	0.9898	0.722283292869003
PWY.7184..pyrimidine.deoxyribonucleotides.de.novo.biosynthesis.I	methylphosphate	453	-0.0012	0.0964	0.9898	0.722283292869003
PRPP.PWY..superpathway.of.histidine..purine..and.pyrimidine.biosynthesis	pregnenolone sulfate	57	-0.0064	0.5050	0.9898	0.722283292869003
PWY.7456..mannan.degradation	ribonate (ribonolactone)	448	-0.0017	0.1317	0.9898	0.722283292869003
THISYN.PWY..superpathway.of.thiamin.diphosphate.biosynthesis.I	suberate (octanedioate)	456	0.0027	0.2119	0.9898	0.722283292869003
ILEUSYN.PWY..L.isoleucine.biosynthesis.I..from.threonine.	10-hydroxystearate	453	0.0014	0.1074	0.9898	0.722283292869003
VALSYN.PWY..L.valine.biosynthesis	10-hydroxystearate	453	0.0014	0.1074	0.9898	0.722283292869003
P122.PWY..heterolactic.fermentation	thioproline	287	-0.002	0.1573	0.9898	0.722283292869003
ILEUSYN.PWY..L.isoleucine.biosynthesis.I..from.threonine.	valylglutamine	457	0.0017	0.1326	0.9898	0.722283292869003
VALSYN.PWY..L.valine.biosynthesis	valylglutamine	457	0.0017	0.1326	0.9898	0.722283292869003
PWY.5345..superpathway.of.L.methionine.biosynthesis..by.sulfhydrylation.	2-acetamidobutanoate	348	-0.0022	0.1716	0.9899	0.722288403593867
PWY.7229..superpathway.of.adenosine.nucleotides.de.novo.biosynthesis.I	2-hydroxystearate	382	-0.0017	0.1379	0.9899	0.722288403593867
PWY.6823..molybdenum.cofactor.biosynthesis	3,5-dihydroxybenzoic acid	198	-0.003	0.2374	0.9899	0.722288403593867
PWY.6612..superpathway.of.tetrahydrofolate.biosynthesis	3-(2-hydroxyphenyl)propionate	265	0.0021	0.1617	0.9899	0.722288403593867
PWY.561..superpathway.of.glyoxylate.cycle.and.fatty.acid.degradation	4-androsten-3beta,17beta-diol monosulfate (2)	112	0.0024	0.1887	0.9899	0.722288403593867
PWY.7118..chitin.degradation.to.ethanol	5-acetylamino-6-amino-3-methyluracil	65	-0.0041	0.3209	0.9899	0.722288403593867
PWY0.166..superpathway.of.pyrimidine.deoxyribonucleotides.de.novo.biosynthesis..E..coli.	5-methylthioadenosine (MTA)	64	0.0053	0.4158	0.9899	0.722288403593867
OANTIGEN.PWY..O.antigen.building.blocks.biosynthesis..E..coli.	6-hydroxynicotinate	456	0.0015	0.1189	0.9899	0.722288403593867
PWY0.1277..3.phenylpropanoate.and.3..3.hydroxyphenyl.propanoate.degradation	dimethylglycine	199	-0.0032	0.2555	0.9899	0.722288403593867
PWY.5861..superpathway.of.demethylmenaquinol.8.biosynthesis	gamma-glutamylhistidine	177	-0.003	0.2341	0.9899	0.722288403593867
FERMENTATION.PWY..mixed.acid.fermentation	gentisate	337	0.0016	0.1265	0.9899	0.722288403593867
PWY.6147..6.hydroxymethyl.dihydropterin.diphosphate.biosynthesis.I	glycerophosphoinositol*	440	0.0015	0.1153	0.9899	0.722288403593867
PWY.5897..superpathway.of.menaquinol.11.biosynthesis	kynurenate	386	-0.0012	0.0959	0.9899	0.722288403593867
PWY.5898..superpathway.of.menaquinol.12.biosynthesis	kynurenate	386	-0.0012	0.0959	0.9899	0.722288403593867
PWY.5899..superpathway.of.menaquinol.13.biosynthesis	kynurenate	386	-0.0012	0.0959	0.9899	0.722288403593867
PWY.5004..superpathway.of.L.citrulline.metabolism	N-acetylserine	84	0.0066	0.5212	0.9899	0.722288403593867
PWY.5022..4.aminobutanoate.degradation.V	N-acetyltryptophan	454	0.0034	0.2685	0.9899	0.722288403593867
PWY.5484..glycolysis.II..from.fructose.6.phosphate.	N-carbamoylsarcosine	449	0.0019	0.1497	0.9899	0.722288403593867
PANTOSYN.PWY..pantothenate.and.coenzyme.A.biosynthesis.I	N-methylproline	417	-0.000915	0.0719	0.9899	0.722288403593867
ASPASN.PWY..superpathway.of.L.aspartate.and.L.asparagine.biosynthesis	quinate	451	0.0014	0.1079	0.9899	0.722288403593867
THISYN.PWY..superpathway.of.thiamin.diphosphate.biosynthesis.I	saccharopine	376	0.0013	0.1003	0.9899	0.722288403593867
ANAEROFRUCAT.PWY..homolactic.fermentation	trigonelline (N'-methylnicotinate)	450	-0.000891	0.0703	0.9899	0.722288403593867
PWY.5101..L.isoleucine.biosynthesis.II	3-hydroxystearate	382	-0.0011	0.0866	0.99	0.722321271102724
PWY.6785..hydrogen.production.VIII	1-linolenoylglycerol (18:3)	52	0.0018	0.1414	0.99	0.722321271102724
PWY.3781..aerobic.respiration.I..cytochrome.c.	bilirubin	250	-0.0017	0.1353	0.99	0.722321271102724
PWY.6609..adenine.and.adenosine.salvage.III	FAD	168	-0.0034	0.2683	0.99	0.722321271102724
KETOGLUCONMET.PWY..ketogluconate.metabolism	gamma-glutamylhistidine	173	0.0028	0.2249	0.99	0.722321271102724
CALVIN.PWY..Calvin.Benson.Bassham.cycle	hexadecanedioate (C16)	470	-0.0027	0.2139	0.99	0.722321271102724
PWY.7663..gondoate.biosynthesis..anaerobic.	imidazole lactate	445	0.0021	0.1643	0.99	0.722321271102724
PWY.7228..superpathway.of.guanosine.nucleotides.de.novo.biosynthesis.I	levulinate (4-oxovalerate)	463	0.0027	0.2130	0.99	0.722321271102724
PWY.6629..superpathway.of.L.tryptophan.biosynthesis	N-acetylthreonine	274	-0.002	0.1560	0.99	0.722321271102724
PWY.5067..glycogen.biosynthesis.II..from.UDP.D.Glucose.	N-acetyltyrosine	57	-0.0065	0.5158	0.99	0.722321271102724
PWY.6125..superpathway.of.guanosine.nucleotides.de.novo.biosynthesis.II	pregnenolone sulfate	56	-0.0051	0.4074	0.99	0.722321271102724
ALL.CHORISMATE.PWY..superpathway.of.chorismate.metabolism	tyrosol	137	-0.0043	0.3415	0.99	0.722321271102724
PWY.5189..tetrapyrrole.biosynthesis.II..from.glycine.	ursodeoxycholate	314	-0.0012	0.0944	0.99	0.722321271102724
PWY66.398..TCA.cycle.III..animals.	2-aminoheptanoate	309	0.0019	0.1522	0.9901	0.722354134962833
PWY.6386..UDP.N.acetylmuramoyl.pentapeptide.biosynthesis.II..lysine.containing.	2-hydroxypalmitate	452	-0.0015	0.1175	0.9901	0.722354134962833
ORNDEG.PWY..superpathway.of.ornithine.degradation	dimethylmalonic acid	162	0.0039	0.3167	0.9901	0.722354134962833
PWY66.422..D.galactose.degradation.V..Leloir.pathway.	erucate (22:1n9)	460	0.0012	0.0957	0.9901	0.722354134962833
PWY.6803..phosphatidylcholine.acyl.editing	linoleate (18:2n6)	361	-0.0015	0.1205	0.9901	0.722354134962833
GALACTARDEG.PWY..D.galactarate.degradation.I	N-acetylisoleucine	332	0.0019	0.1535	0.9901	0.722354134962833
GLUCARGALACTSUPER.PWY..superpathway.of.D.glucarate.and.D.galactarate.degradation	N-acetylisoleucine	332	0.0019	0.1535	0.9901	0.722354134962833
PWY.6387..UDP.N.acetylmuramoyl.pentapeptide.biosynthesis.I..meso.diaminopimelate.containing.	N6-carbamoylthreonyladenosine	181	-0.0034	0.2723	0.9901	0.722354134962833
ARGSYN.PWY..L.arginine.biosynthesis.I..via.L.ornithine.	pterin	439	0.0023	0.1854	0.9901	0.722354134962833
TEICHOICACID.PWY..teichoic.acid..poly.glycerol..biosynthesis	sphinganine	124	0.0021	0.1699	0.9901	0.722354134962833
PWY.5695..urate.biosynthesis.inosine.5p.phosphate.degradation	thioproline	461	-0.0018	0.1424	0.9901	0.722354134962833
P161.PWY..acetylene.degradation	trans-urocanate	459	0.0024	0.1909	0.9901	0.722354134962833
ANAEROFRUCAT.PWY..homolactic.fermentation	trimethylamine N-oxide	465	-0.0019	0.1558	0.9901	0.722354134962833
PWY.7196..superpathway.of.pyrimidine.ribonucleosides.salvage	3-hydroxyhexanoate	113	-0.0038	0.3095	0.9902	0.722371574251253
PWY.7237..myo...chiro..and.scillo.inositol.degradation	3-sulfo-L-alanine	444	0.0015	0.1194	0.9902	0.722371574251253
PWY.7115..C4.photosynthetic.carbon.assimilation.cycle..NAD.ME.type	5alpha-pregnan-3beta,20beta-diol monosulfate (1)	58	0.0038	0.3095	0.9902	0.722371574251253
NAGLIPASYN.PWY..lipid.IVA.biosynthesis	beta-sitosterol	427	-0.001	0.0815	0.9902	0.722371574251253
P162.PWY..L.glutamate.degradation.V..via.hydroxyglutarate.	caffeate	380	-0.0012	0.0959	0.9902	0.722371574251253
PWY.5022..4.aminobutanoate.degradation.V	dihydoxyphenylalanine (L-DOPA)	150	0.0019	0.1556	0.9902	0.722371574251253
POLYISOPRENSYN.PWY..polyisoprenoid.biosynthesis..E..coli.	dipicolinate	342	-0.0011	0.0890	0.9902	0.722371574251253
PWY.6609..adenine.and.adenosine.salvage.III	glycerol 3-phosphate	468	0.0018	0.1426	0.9902	0.722371574251253
PWY.7220..adenosine.deoxyribonucleotides.de.novo.biosynthesis.II	N-acetyl-3-methylhistidine*	354	0.0015	0.1203	0.9902	0.722371574251253
PWY.7222..guanosine.deoxyribonucleotides.de.novo.biosynthesis.II	N-acetyl-3-methylhistidine*	354	0.0015	0.1203	0.9902	0.722371574251253
PYRIDNUCSAL.PWY..NAD.salvage.pathway.I	N-acetylglucosaminylasparagine	457	0.0015	0.1255	0.9902	0.722371574251253
NONMEVIPP.PWY..methylerythritol.phosphate.pathway.I	N-acetylserine	467	-0.0023	0.1891	0.9902	0.722371574251253
ARGSYNBSUB.PWY..L.arginine.biosynthesis.II..acetyl.cycle.	pentadecanoate (15:0)	358	0.0021	0.1682	0.9902	0.722371574251253
P461.PWY..hexitol.fermentation.to.lactate..formate..ethanol.and.acetate	saccharin	313	-0.000822	0.0671	0.9902	0.722371574251253
PWY66.409..superpathway.of.purine.nucleotide.salvage	sarcosine	152	-0.0027	0.2157	0.9902	0.722371574251253
PWY0.1533..methylphosphonate.degradation.I	stachydrine	288	0.000939	0.0761	0.9902	0.722371574251253
PHOSLIPSYN.PWY..superpathway.of.phospholipid.biosynthesis.I..bacteria.	uridine	445	-0.0014	0.1126	0.9902	0.722371574251253
PWY.5177..glutaryl.CoA.degradation	uridine	450	0.0013	0.1077	0.9902	0.722371574251253
HOMOSER.METSYN.PWY..L.methionine.biosynthesis.I	1,2-dipalmitoyl-GPG (16:0/16:0)	164	-0.0037	0.3053	0.9903	0.722401346895376
PWY.621..sucrose.degradation.III..sucrose.invertase.	1,2-dipalmitoyl-GPG (16:0/16:0)	164	-0.0034	0.2799	0.9903	0.722401346895376
PWY.6125..superpathway.of.guanosine.nucleotides.de.novo.biosynthesis.II	2-isopropylmalate	455	0.0013	0.1066	0.9903	0.722401346895376
PWY0.862...5Z..dodec.5.enoate.biosynthesis	5-hydroxyindoleacetate	182	-0.003	0.2459	0.9903	0.722401346895376
PWY.6519..8.amino.7.oxononanoate.biosynthesis.I	gamma-glutamylisoleucine*	445	-0.0016	0.1306	0.9903	0.722401346895376
GLUCOSE1PMETAB.PWY..glucose.and.glucose.1.phosphate.degradation	glycolithocholate	239	-0.0018	0.1503	0.9903	0.722401346895376
P185.PWY..formaldehyde.assimilation.III..dihydroxyacetone.cycle.	hexanoylglycine (C6)	202	0.0026	0.2140	0.9903	0.722401346895376
HISTSYN.PWY..L.histidine.biosynthesis	pyruvate	283	-0.0032	0.2637	0.9903	0.722401346895376
THISYN.PWY..superpathway.of.thiamin.diphosphate.biosynthesis.I	1-stearoyl-GPE (18:0)	371	-0.0016	0.1323	0.9903	0.722401346895376
PWY.6151..S.adenosyl.L.methionine.cycle.I	stearoylcarnitine (C18)	229	0.0021	0.1737	0.9903	0.722401346895376
RUMP.PWY..formaldehyde.oxidation.I	taurodeoxycholate	139	0.002	0.1662	0.9903	0.722401346895376
FAO.PWY..fatty.acid..beta..oxidation.I	tetradecanedioate (C14)	348	0.0035	0.2888	0.9903	0.722401346895376
THRESYN.PWY..superpathway.of.L.threonine.biosynthesis	trimethylamine N-oxide	463	-0.0017	0.1422	0.9903	0.722401346895376
FUC.RHAMCAT.PWY..superpathway.of.fucose.and.rhamnose.degradation	tryptophylglycine	375	0.0016	0.1314	0.9903	0.722401346895376
PWY.7211..superpathway.of.pyrimidine.deoxyribonucleotides.de.novo.biosynthesis	2,4-dihydroxyhydrocinnamate	170	0.0022	0.1821	0.9904	0.722418780173799
PWY.6609..adenine.and.adenosine.salvage.III	2-(4-hydroxyphenyl)propionate	135	-0.0027	0.2224	0.9904	0.722418780173799
PWY.241..C4.photosynthetic.carbon.assimilation.cycle..NADP.ME.type	2-hydroxymyristate	263	0.0028	0.2359	0.9904	0.722418780173799
PWY.6531..mannitol.cycle	3-dehydrocholate	65	-0.0025	0.2047	0.9904	0.722418780173799
PWY.7664..oleate.biosynthesis.IV..anaerobic.	1,3-propanediol	391	-0.0012	0.1018	0.9904	0.722418780173799
PWY.5920..superpathway.of.heme.biosynthesis.from.glycine	4-methyl-2-oxopentanoate	306	0.002	0.1667	0.9904	0.722418780173799
UBISYN.PWY..superpathway.of.ubiquinol.8.biosynthesis..prokaryotic.	7-methylurate	162	0.0013	0.1082	0.9904	0.722418780173799
PWY.7664..oleate.biosynthesis.IV..anaerobic.	1-linoleoyl-GPE (18:2)*	196	-0.0017	0.1400	0.9904	0.722418780173799
PWY.6113..superpathway.of.mycolate.biosynthesis	cholesterol	430	0.0012	0.1004	0.9904	0.722418780173799
PWY66.389..phytol.degradation	phosphocholine	87	0.0017	0.1382	0.9904	0.722418780173799
PWY.6527..stachyose.degradation	dodecanedioate (C12)	459	0.001	0.0842	0.9904	0.722418780173799
PWY.6353..purine.nucleotides.degradation.II..aerobic.	indoleacetate	465	0.001	0.0834	0.9904	0.722418780173799
PWY.5723..Rubisco.shunt	1-oleoyl-GPC (18:1)	262	0.0012	0.0981	0.9904	0.722418780173799
AEROBACTINSYN.PWY..aerobactin.biosynthesis	N-acetylcysteine	166	0.0036	0.3016	0.9904	0.722418780173799
THISYN.PWY..superpathway.of.thiamin.diphosphate.biosynthesis.I	N-acetylputrescine	448	0.000926	0.0769	0.9904	0.722418780173799
ANAEROFRUCAT.PWY..homolactic.fermentation	phenethylamine	450	0.0014	0.1184	0.9904	0.722418780173799
PWY.7196..superpathway.of.pyrimidine.ribonucleosides.salvage	phenylpropionylglycine	228	0.0021	0.1788	0.9904	0.722418780173799
PWY.7237..myo...chiro..and.scillo.inositol.degradation	spermidine	422	0.0012	0.1025	0.9904	0.722418780173799
PWY.6147..6.hydroxymethyl.dihydropterin.diphosphate.biosynthesis.I	2-methylserine	159	-0.0022	0.1830	0.9905	0.722439294523009
ARGININE.SYN4.PWY..L.ornithine.de.novo..biosynthesis	3,7-dimethylurate	392	-0.0011	0.0939	0.9905	0.722439294523009
PWY.6703..preQ0.biosynthesis	5alpha-androstan-3beta,17alpha-diol disulfate	59	-0.005	0.4228	0.9905	0.722439294523009
HISTSYN.PWY..L.histidine.biosynthesis	3'-AMP	53	-0.0032	0.2686	0.9905	0.722439294523009
PWY4LZ.257..superpathway.of.fermentation..Chlamydomonas.reinhardtii.	caprylate (8:0)	404	-0.000797	0.0668	0.9905	0.722439294523009
NAGLIPASYN.PWY..lipid.IVA.biosynthesis	cysteine s-sulfate	371	-0.0021	0.1804	0.9905	0.722439294523009
PWY.7286..7..3.amino.3.carboxypropyl..wyosine.biosynthesis	deoxycarnitine	225	-0.0024	0.2029	0.9905	0.722439294523009
ARGDEG.PWY..superpathway.of.L.arginine..putrescine..and.4.aminobutanoate.degradation	epicatechin	74	0.0033	0.2739	0.9905	0.722439294523009
ORNARGDEG.PWY..superpathway.of.L.arginine.and.L.ornithine.degradation	epicatechin	74	0.0033	0.2739	0.9905	0.722439294523009
PWY.7385..1.3.propanediol.biosynthesis..engineered.	erythrose	55	0.0041	0.3427	0.9905	0.722439294523009
SER.GLYSYN.PWY..superpathway.of.L.serine.and.glycine.biosynthesis.I	ethylmalonate	452	-0.0016	0.1372	0.9905	0.722439294523009
PWY.5101..L.isoleucine.biosynthesis.II	FAD	168	0.0032	0.2706	0.9905	0.722439294523009
PWY.7211..superpathway.of.pyrimidine.deoxyribonucleotides.de.novo.biosynthesis	guanidinosuccinate	229	-0.0015	0.1283	0.9905	0.722439294523009
P164.PWY..purine.nucleobases.degradation.I..anaerobic.	linoleamide (18:2n6)	439	-0.0011	0.0946	0.9905	0.722439294523009
PWY0.42..2.methylcitrate.cycle.I	1-palmitoyl-2-oleoyl-GPC (16:0/18:1)	108	-0.0026	0.2167	0.9905	0.722439294523009
PWY.6305..putrescine.biosynthesis.IV	thymine	456	-0.0019	0.1602	0.9905	0.722439294523009
PWY.7315..dTDP.N.acetylthomosamine.biosynthesis	1H-quinolin-2-one	177	-0.0012	0.1017	0.9905	0.722439294523009
PWY.5676..acetyl.CoA.fermentation.to.butanoate.II	2-hydroxy-3-methylvalerate	430	0.000929	0.0790	0.9906	0.722475224357512
PWY.6628..superpathway.of.L.phenylalanine.biosynthesis	1,7-dimethylurate	293	-0.000931	0.0787	0.9906	0.722475224357512
P4.PWY..superpathway.of.L.lysine..L.threonine.and.L.methionine.biosynthesis.I	5alpha-androstan-3alpha,17beta-diol disulfate	63	0.0033	0.2814	0.9906	0.722475224357512
KETOGLUCONMET.PWY..ketogluconate.metabolism	phosphocholine	276	0.000892	0.0755	0.9906	0.722475224357512
PWY.7111..pyruvate.fermentation.to.isobutanol..engineered.	deoxycholate	440	0.0014	0.1230	0.9906	0.722475224357512
PWY.6147..6.hydroxymethyl.dihydropterin.diphosphate.biosynthesis.I	digalacturonic acid	299	0.0013	0.1127	0.9906	0.722475224357512
PWY.6285..superpathway.of.fatty.acids.biosynthesis..E..coli.	gamma-glutamylphenylalanine	300	0.0023	0.1935	0.9906	0.722475224357512
PWY.3001..superpathway.of.L.isoleucine.biosynthesis.I	glycerate	469	-0.002	0.1708	0.9906	0.722475224357512
ANAGLYCOLYSIS.PWY..glycolysis.III..from.glucose.	glycochenodeoxycholate	417	0.0011	0.0960	0.9906	0.722475224357512
LACTOSECAT.PWY..lactose.and.galactose.degradation.I	indole	173	0.0022	0.1852	0.9906	0.722475224357512
PWY.6519..8.amino.7.oxononanoate.biosynthesis.I	nicotinamide	456	0.0029	0.2455	0.9906	0.722475224357512
ARGORNPROST.PWY..arginine..ornithine.and.proline.interconversion	pentadecanoate (15:0)	246	0.0023	0.1983	0.9906	0.722475224357512
UDPNAGSYN.PWY..UDP.N.acetyl.D.glucosamine.biosynthesis.I	2,3-dihydroxyisovalerate	429	0.001	0.0867	0.9907	0.722492648463335
GLUDEG.I.PWY..GABA.shunt	3-methylglutarate/2-methylglutarate	452	-0.002	0.1744	0.9907	0.722492648463335
MET.SAM.PWY..superpathway.of.S.adenosyl.L.methionine.biosynthesis	1,7-dimethylurate	307	-0.000957	0.0820	0.9907	0.722492648463335
PWY.5897..superpathway.of.menaquinol.11.biosynthesis	4-acetamidobutanoate	425	0.0013	0.1082	0.9907	0.722492648463335
PWY.5898..superpathway.of.menaquinol.12.biosynthesis	4-acetamidobutanoate	425	0.0013	0.1082	0.9907	0.722492648463335
PWY.5899..superpathway.of.menaquinol.13.biosynthesis	4-acetamidobutanoate	425	0.0013	0.1082	0.9907	0.722492648463335
UDPNACETYLGALSYN.PWY..UDP.N.acetyl.D.glucosamine.biosynthesis.II	(R)-salsolinol	54	0.0025	0.2110	0.9907	0.722492648463335
PWY.6387..UDP.N.acetylmuramoyl.pentapeptide.biosynthesis.I..meso.diaminopimelate.containing.	acesulfame	139	0.0012	0.1001	0.9907	0.722492648463335
PWY.5840..superpathway.of.menaquinol.7.biosynthesis	arachidate (20:0)	421	-0.0014	0.1206	0.9907	0.722492648463335
PWY.5667..CDP.diacylglycerol.biosynthesis.I	caffeine	361	0.0012	0.1050	0.9907	0.722492648463335
COLANSYN.PWY..colanic.acid.building.blocks.biosynthesis	cystathionine	151	0.0024	0.2046	0.9907	0.722492648463335
P42.PWY..incomplete.reductive.TCA.cycle	mannitol/sorbitol	461	-0.0016	0.1355	0.9907	0.722492648463335
PWY.7446..sulfoglycolysis	mevalonolactone	164	0.0025	0.2168	0.9907	0.722492648463335
ANAEROFRUCAT.PWY..homolactic.fermentation	1-palmitoyl-2-linoleoyl-glycerol (16:0/18:2)*	203	0.0018	0.1573	0.9907	0.722492648463335
PWY.5097..L.lysine.biosynthesis.VI	1-palmitoyl-2-linoleoyl-GPC (16:0/18:2)	451	-0.0013	0.1075	0.9907	0.722492648463335
P108.PWY..pyruvate.fermentation.to.propanoate.I	retinol (Vitamin A)	230	0.0016	0.1383	0.9907	0.722492648463335
PWY.5104..L.isoleucine.biosynthesis.IV	theanine	302	0.002	0.1687	0.9907	0.722492648463335
PWY.7446..sulfoglycolysis	10-nonadecenoate (19:1n9)	123	0.0024	0.2070	0.9907	0.722492648463335
METHGLYUT.PWY..superpathway.of.methylglyoxal.degradation	4-hydroxycyclohexylcarboxylic acid	52	0.0029	0.2550	0.9908	0.722525487387224
METHGLYUT.PWY..superpathway.of.methylglyoxal.degradation	bilirubin	311	-0.0016	0.1369	0.9908	0.722525487387224
PWY.7039..phosphatidate.metabolism..as.a.signaling.molecule	campesterol	71	-0.0033	0.2825	0.9908	0.722525487387224
PWY.6897..thiamin.salvage.II	delta-tocopherol	275	0.0022	0.1890	0.9908	0.722525487387224
GLUCOSE1PMETAB.PWY..glucose.and.glucose.1.phosphate.degradation	eicosapentaenoate (EPA; 20:5n3)	383	-0.001	0.0902	0.9908	0.722525487387224
PWY.5675..nitrate.reduction.V..assimilatory.	eicosapentaenoate (EPA; 20:5n3)	79	-0.0022	0.1912	0.9908	0.722525487387224
PWY.7385..1.3.propanediol.biosynthesis..engineered.	glycodeoxycholate	59	0.0028	0.2462	0.9908	0.722525487387224
PWY.6737..starch.degradation.V	linoleoyl ethanolamide	449	-0.000997	0.0869	0.9908	0.722525487387224
PWY.6628..superpathway.of.L.phenylalanine.biosynthesis	mevalonate	388	-0.0012	0.1072	0.9908	0.722525487387224
P162.PWY..L.glutamate.degradation.V..via.hydroxyglutarate.	N-acetylaspartate (NAA)	442	0.0013	0.1158	0.9908	0.722525487387224
PWY0.845..superpathway.of.pyridoxal.5p.phosphate.biosynthesis.and.salvage	sedoheptulose	464	-0.0016	0.1419	0.9908	0.722525487387224
PWY.5695..urate.biosynthesis.inosine.5p.phosphate.degradation	taurochenodeoxycholate	282	0.0016	0.1426	0.9908	0.722525487387224
HSERMETANA.PWY..L.methionine.biosynthesis.III	2'-deoxyguanosine	447	0.0012	0.1012	0.9908	0.722525487387224
CITRULBIO.PWY..L.citrulline.biosynthesis	2-aminoadipate	455	-0.0024	0.2152	0.9909	0.722536738575195
PWY.6609..adenine.and.adenosine.salvage.III	3,5-dihydroxybenzoic acid	339	0.0021	0.1879	0.9909	0.722536738575195
PWY.5913..TCA.cycle.VI..obligate.autotrophs.	3-hydroxylaurate	329	-0.0021	0.1880	0.9909	0.722536738575195
PWY.7211..superpathway.of.pyrimidine.deoxyribonucleotides.de.novo.biosynthesis	3-hydroxyphenylacetate	354	-0.0015	0.1347	0.9909	0.722536738575195
KETOGLUCONMET.PWY..ketogluconate.metabolism	5-aminovalerate	358	0.0019	0.1626	0.9909	0.722536738575195
P162.PWY..L.glutamate.degradation.V..via.hydroxyglutarate.	arabonate/xylonate	441	-0.0016	0.1431	0.9909	0.722536738575195
FERMENTATION.PWY..mixed.acid.fermentation	aspartate	454	-0.0025	0.2152	0.9909	0.722536738575195
HEXITOLDEGSUPER.PWY..superpathway.of.hexitol.degradation..bacteria.	bufotenine	121	-0.0027	0.2329	0.9909	0.722536738575195
PWY.5347..superpathway.of.L.methionine.biosynthesis..transsulfuration.	carboxyethyl-GABA	454	-0.0021	0.1837	0.9909	0.722536738575195
PWY.7196..superpathway.of.pyrimidine.ribonucleosides.salvage	cis-urocanate	460	-0.002	0.1762	0.9909	0.722536738575195
PWY.6892..thiazole.biosynthesis.I..E..coli.	CMP	84	0.0032	0.2795	0.9909	0.722536738575195
PWY.5863..superpathway.of.phylloquinol.biosynthesis	dihydoxyphenylalanine (L-DOPA)	147	0.0019	0.1686	0.9909	0.722536738575195
PWY.5837..1.4.dihydroxy.2.naphthoate.biosynthesis.I	dihydroorotate	368	-0.000846	0.0739	0.9909	0.722536738575195
GLUCUROCAT.PWY..superpathway.of..beta..D.glucuronide.and.D.glucuronate.degradation	dimethylglycine	456	-0.002	0.1763	0.9909	0.722536738575195
PWY.5723..Rubisco.shunt	1-methylnicotinamide	175	0.0013	0.1154	0.9909	0.722536738575195
DAPLYSINESYN.PWY..L.lysine.biosynthesis.I	1-methylurate	301	0.000754	0.0662	0.9909	0.722536738575195
PWY0.42..2.methylcitrate.cycle.I	guanidinosuccinate	50	0.0031	0.2704	0.9909	0.722536738575195
PWY.5189..tetrapyrrole.biosynthesis.II..from.glycine.	methionine sulfone	233	-0.0021	0.1858	0.9909	0.722536738575195
PWY.5695..urate.biosynthesis.inosine.5p.phosphate.degradation	palmitoleoylcarnitine*	60	0.0031	0.2701	0.9909	0.722536738575195
PWY66.398..TCA.cycle.III..animals.	stearoylcarnitine (C18)	183	-0.0019	0.1633	0.9909	0.722536738575195
GLCMANNANAUT.PWY..superpathway.of.N.acetylglucosamine..N.acetylmannosamine.and.N.acetylneuraminate.degradation	2-aminoadipate	456	-0.0023	0.2022	0.991	0.722569570429017
LPSSYN.PWY..superpathway.of.lipopolysaccharide.biosynthesis	2-oleoylglycerol (18:1)	114	0.0018	0.1597	0.991	0.722569570429017
PWY.6612..superpathway.of.tetrahydrofolate.biosynthesis	3-hydroxystearate	377	-0.000952	0.0848	0.991	0.722569570429017
FASYN.ELONG.PWY..fatty.acid.elongation....saturated	4-androsten-3beta,17beta-diol disulfate (2)	150	-0.002	0.1759	0.991	0.722569570429017
PWY.6803..phosphatidylcholine.acyl.editing	carboxyethyl-GABA	357	-0.0023	0.2070	0.991	0.722569570429017
PWY.6549..L.glutamine.biosynthesis.III	ciliatine (2-aminoethylphosphonate)	210	-0.0018	0.1557	0.991	0.722569570429017
UDPNACETYLGALSYN.PWY..UDP.N.acetyl.D.glucosamine.biosynthesis.II	dipicolinate	50	-0.0021	0.1862	0.991	0.722569570429017
GLYCOLYSIS.E.D..superpathway.of.glycolysis.and.Entner.Doudoroff	1-myristoylglycerol (14:0)	190	-0.0016	0.1443	0.991	0.722569570429017
ILEUSYN.PWY..L.isoleucine.biosynthesis.I..from.threonine.	luteolinidin	148	0.0023	0.2041	0.991	0.722569570429017
VALSYN.PWY..L.valine.biosynthesis	luteolinidin	148	0.0023	0.2041	0.991	0.722569570429017
PWY.5083..NAD.NADH.phosphorylation.and.dephosphorylation	phosphate	396	-0.000786	0.0696	0.991	0.722569570429017
P108.PWY..pyruvate.fermentation.to.propanoate.I	piperidine	398	0.0011	0.0986	0.991	0.722569570429017
GLYCOGENSYNTH.PWY..glycogen.biosynthesis.I..from.ADP.D.Glucose.	sitostanol	407	0.0014	0.1194	0.991	0.722569570429017
PWY.6737..starch.degradation.V	2-aminobutyrate	454	0.0012	0.1054	0.9911	0.722602398640475
GLYCOLYSIS..glycolysis.I..from.glucose.6.phosphate.	4-androsten-3beta,17beta-diol monosulfate (1)	108	-0.002	0.1782	0.9911	0.722602398640475
POLYAMINSYN3.PWY..superpathway.of.polyamine.biosynthesis.II	alanine	420	0.003	0.2690	0.9911	0.722602398640475
PWY.6609..adenine.and.adenosine.salvage.III	biliverdin	452	-0.0016	0.1463	0.9911	0.722602398640475
PWY.7013..L.1.2.propanediol.degradation	deoxycholate	197	0.0018	0.1644	0.9911	0.722602398640475
PWY.922..mevalonate.pathway.I	docosapentaenoate (DPA; 22:5n3)	339	0.000971	0.0870	0.9911	0.722602398640475
PWY.6590..superpathway.of.Clostridium.acetobutylicum.acidogenic.fermentation	methionine sulfoxide	440	0.0035	0.3091	0.9911	0.722602398640475
COLANSYN.PWY..colanic.acid.building.blocks.biosynthesis	N-acetylhistamine	242	0.000961	0.0858	0.9911	0.722602398640475
ANAGLYCOLYSIS.PWY..glycolysis.III..from.glucose.	N-monomethylarginine	98	0.0033	0.2993	0.9911	0.722602398640475
PWY.5863..superpathway.of.phylloquinol.biosynthesis	oleate/vaccenate (18:1)	426	0.0016	0.1399	0.9911	0.722602398640475
P124.PWY..Bifidobacterium.shunt	pyridoxamine	285	-0.0042	0.3778	0.9911	0.722602398640475
PWY.6151..S.adenosyl.L.methionine.cycle.I	saccharin	312	-0.000702	0.0631	0.9911	0.722602398640475
PWY.5695..urate.biosynthesis.inosine.5p.phosphate.degradation	dCMP	182	0.0018	0.1657	0.9911	0.722602398640475
PWY.6282..palmitoleate.biosynthesis.I..from..5Z..dodec.5.enoate.	2,4-dihydroxyhydrocinnamate	166	0.0019	0.1744	0.9912	0.722632139966555
GALACTARDEG.PWY..D.galactarate.degradation.I	2-aminobutyrate	327	-0.0013	0.1183	0.9912	0.722632139966555
GLUCARGALACTSUPER.PWY..superpathway.of.D.glucarate.and.D.galactarate.degradation	2-aminobutyrate	327	-0.0013	0.1183	0.9912	0.722632139966555
PWY.6151..S.adenosyl.L.methionine.cycle.I	3,5-dihydroxybenzoic acid	338	-0.0022	0.1958	0.9912	0.722632139966555
P105.PWY..TCA.cycle.IV..2.oxoglutarate.decarboxylase.	1,3-dimethylurate	338	0.0016	0.1409	0.9912	0.722632139966555
PWY.1861..formaldehyde.assimilation.II..RuMP.Cycle.	6-hydroxynicotinate	336	-0.002	0.1792	0.9912	0.722632139966555
PWY.5067..glycogen.biosynthesis.II..from.UDP.D.Glucose.	arabonate/xylonate	57	-0.0057	0.5110	0.9912	0.722632139966555
PWY.561..superpathway.of.glyoxylate.cycle.and.fatty.acid.degradation	1-linoleoyl-GPE (18:2)*	157	-0.0016	0.1480	0.9912	0.722632139966555
PWY.7328..superpathway.of.UDP.glucose.derived.O.antigen.building.blocks.biosynthesis	gamma-glutamyltyrosine	371	-0.0018	0.1589	0.9912	0.722632139966555
PWY.7187..pyrimidine.deoxyribonucleotides.de.novo.biosynthesis.II	glycyrrhetinate	50	0.004	0.3635	0.9912	0.722632139966555
HEMESYN2.PWY..heme.biosynthesis.II..anaerobic.	hexanoylglycine (C6)	204	0.0023	0.2104	0.9912	0.722632139966555
PWY.5862..superpathway.of.demethylmenaquinol.9.biosynthesis	1-stearoyl-GPC (18:0)	250	-0.0015	0.1384	0.9912	0.722632139966555
ARG.POLYAMINE.SYN..superpathway.of.arginine.and.polyamine.biosynthesis	tartarate	242	-0.0021	0.1925	0.9912	0.722632139966555
P23.PWY..reductive.TCA.cycle.I	valylglutamine	320	0.0022	0.2022	0.9912	0.722632139966555
ARGSYNBSUB.PWY..L.arginine.biosynthesis.II..acetyl.cycle.	2-hydroxy-3-methylvalerate	436	-0.000984	0.0898	0.9913	0.722664960926082
PWY490.3..nitrate.reduction.VI..assimilatory.	3-carboxyadipate	339	0.0014	0.1289	0.9913	0.722664960926082
PWY.6386..UDP.N.acetylmuramoyl.pentapeptide.biosynthesis.II..lysine.containing.	anserine	435	-0.0011	0.0985	0.9913	0.722664960926082
PWY.6147..6.hydroxymethyl.dihydropterin.diphosphate.biosynthesis.I	aspartate	462	-0.0023	0.2142	0.9913	0.722664960926082
PWY.5705..allantoin.degradation.to.glyoxylate.III	1-linoleoyl-2-linolenoyl-GPC (18:2/18:3)*	84	0.0016	0.1469	0.9913	0.722664960926082
PWY.3781..aerobic.respiration.I..cytochrome.c.	I-urobilinogen	91	0.0013	0.1148	0.9913	0.722664960926082
PWY490.3..nitrate.reduction.VI..assimilatory.	N-acetyl-3-methylhistidine*	265	0.0013	0.1204	0.9913	0.722664960926082
PWY0.1415..superpathway.of.heme.biosynthesis.from.uroporphyrinogen.III	phytanate	353	0.0012	0.1061	0.9913	0.722664960926082
X1CMET2.PWY..N10.formyl.tetrahydrofolate.biosynthesis	piperine	381	0.000668	0.0615	0.9913	0.722664960926082
POLYAMSYN.PWY..superpathway.of.polyamine.biosynthesis.I	skatol	233	0.0014	0.1301	0.9913	0.722664960926082
PWY.6785..hydrogen.production.VIII	suberate (octanedioate)	87	0.0054	0.4960	0.9913	0.722664960926082
POLYAMSYN.PWY..superpathway.of.polyamine.biosynthesis.I	tryptophan betaine	79	0.0028	0.2586	0.9913	0.722664960926082
PWY.6270..isoprene.biosynthesis.I	2'-deoxyuridine	458	0.0016	0.1485	0.9913	0.722664960926082
PWY.6606..guanosine.nucleotides.degradation.II	3-hydroxylaurate	350	-0.002	0.1827	0.9914	0.722688528857969
COA.PWY..coenzyme.A.biosynthesis.I	3-phenylpropionate (hydrocinnamate)	437	-0.0011	0.1033	0.9914	0.722688528857969
ARGSYNBSUB.PWY..L.arginine.biosynthesis.II..acetyl.cycle.	4-androsten-3beta,17beta-diol disulfate (1)	138	0.0017	0.1620	0.9914	0.722688528857969
PWY.6147..6.hydroxymethyl.dihydropterin.diphosphate.biosynthesis.I	alanyl-glutamyl-meso-diaminopimelate	234	-0.002	0.1808	0.9914	0.722688528857969
METSYN.PWY..L.homoserine.and.L.methionine.biosynthesis	arabitol/xylitol	416	-0.0014	0.1335	0.9914	0.722688528857969
GALACT.GLUCUROCAT.PWY..superpathway.of.hexuronide.and.hexuronate.degradation	creatine	460	0.000915	0.0846	0.9914	0.722688528857969
PWY.241..C4.photosynthetic.carbon.assimilation.cycle..NADP.ME.type	cytidine 2',3'-cyclic monophosphate	146	0.0025	0.2372	0.9914	0.722688528857969
P105.PWY..TCA.cycle.IV..2.oxoglutarate.decarboxylase.	dodecanedioate (C12)	368	-0.0011	0.1017	0.9914	0.722688528857969
PWY.6527..stachyose.degradation	lanosterol	418	0.0017	0.1569	0.9914	0.722688528857969
PWYG.321..mycolate.biosynthesis	methylphosphate	442	-0.000999	0.0932	0.9914	0.722688528857969
KETOGLUCONMET.PWY..ketogluconate.metabolism	N-acetyl-cadaverine	308	0.00068	0.0628	0.9914	0.722688528857969
ARGORNPROST.PWY..arginine..ornithine.and.proline.interconversion	N-acetylcysteine	280	-0.0024	0.2235	0.9914	0.722688528857969
PWY.821..superpathway.of.sulfur.amino.acid.biosynthesis..Saccharomyces.cerevisiae.	orotate	446	-0.0014	0.1276	0.9914	0.722688528857969
CALVIN.PWY..Calvin.Benson.Bassham.cycle	palmitoyl sphingomyelin (d18:1/16:0)	433	-0.0011	0.1013	0.9914	0.722688528857969
PWY.6608..guanosine.nucleotides.degradation.III	pinoresinol	56	0.003	0.2736	0.9914	0.722688528857969
PWY.7196..superpathway.of.pyrimidine.ribonucleosides.salvage	pyroglutamine*	469	-0.0019	0.1728	0.9914	0.722688528857969
PWY.7371..1.4.dihydroxy.6.naphthoate.biosynthesis.II	1,2-dilinoleoyl-GPC (18:2/18:2)	250	-0.001	0.0981	0.9915	0.722692497471467
PWY0.845..superpathway.of.pyridoxal.5p.phosphate.biosynthesis.and.salvage	2,4,6-trihydroxybenzoate	385	0.0016	0.1475	0.9916	0.722692497471467
HISDEG.PWY..L.histidine.degradation.I	2,8-quinolinediol	142	-0.0013	0.1216	0.9916	0.722692497471467
PANTO.PWY..phosphopantothenate.biosynthesis.I	1,2-dipalmitoyl-GPC (16:0/16:0)	246	0.0015	0.1429	0.9915	0.722692497471467
PWY.7560..methylerythritol.phosphate.pathway.II	3-(4-hydroxyphenyl)lactate (HPLA)	456	-0.0011	0.1006	0.9916	0.722692497471467
GLUTORN.PWY..L.ornithine.biosynthesis	3b-hydroxy-5-cholenoic acid	402	-0.0016	0.1475	0.9915	0.722692497471467
PWY0.1479..tRNA.processing	3b-hydroxy-5-cholenoic acid	238	-0.0025	0.2355	0.9916	0.722692497471467
PWY.7237..myo...chiro..and.scillo.inositol.degradation	4-androsten-3beta,17beta-diol disulfate (1)	137	-0.0017	0.1644	0.9916	0.722692497471467
PWY.6147..6.hydroxymethyl.dihydropterin.diphosphate.biosynthesis.I	5alpha-pregnan-3beta,20beta-diol monosulfate (1)	93	-0.0024	0.2267	0.9916	0.722692497471467
PWY0.862...5Z..dodec.5.enoate.biosynthesis	adipate	455	-0.0014	0.1322	0.9916	0.722692497471467
GLYCOL.GLYOXDEG.PWY..superpathway.of.glycol.metabolism.and.degradation	alanylleucine	351	0.0015	0.1430	0.9916	0.722692497471467
PWY.6471..peptidoglycan.biosynthesis.IV..Enterococcus.faecium.	dehydroisoandrosterone sulfate (DHEA-S)	130	-0.0013	0.1242	0.9916	0.722692497471467
PWY.561..superpathway.of.glyoxylate.cycle.and.fatty.acid.degradation	eicosapentaenoate (EPA; 20:5n3)	341	0.00099	0.0924	0.9915	0.722692497471467
P23.PWY..reductive.TCA.cycle.I	enterodiol	129	-0.0016	0.1488	0.9916	0.722692497471467
PWY0.321..phenylacetate.degradation.I..aerobic.	glycodeoxycholate	74	0.0022	0.2067	0.9916	0.722692497471467
PWY.6936..seleno.amino.acid.biosynthesis	glycolithocholate	266	-0.0018	0.1679	0.9916	0.722692497471467
PWY.7400..L.arginine.biosynthesis.IV..archaebacteria.	glycolithocholate	266	-0.0017	0.1587	0.9916	0.722692497471467
PWY.5913..TCA.cycle.VI..obligate.autotrophs.	guanidinosuccinate	216	0.0013	0.1217	0.9915	0.722692497471467
PWY.7446..sulfoglycolysis	hexanoylglycine (C6)	95	0.0032	0.2973	0.9915	0.722692497471467
P161.PWY..acetylene.degradation	lactosyl-N-palmitoyl-sphingosine	295	-0.0012	0.1176	0.9916	0.722692497471467
PWY.5022..4.aminobutanoate.degradation.V	linoleoylcarnitine*	54	-0.0032	0.2962	0.9915	0.722692497471467
PWY.7345..superpathway.of.anaerobic.sucrose.degradation	malonate	73	-0.0032	0.3029	0.9915	0.722692497471467
CITRULBIO.PWY..L.citrulline.biosynthesis	1,2-dilinolenoyl-galactosylglycerol (18:3/18:3)*	193	-0.0014	0.1360	0.9916	0.722692497471467
COA.PWY..coenzyme.A.biosynthesis.I	N-acetylproline	464	-0.0013	0.1270	0.9916	0.722692497471467
PWY.5676..acetyl.CoA.fermentation.to.butanoate.II	1-palmitoyl-2-linoleoyl-GPE (16:0/18:2)	97	-0.0028	0.2596	0.9915	0.722692497471467
PWY.7345..superpathway.of.anaerobic.sucrose.degradation	N-carbamoylalanine	69	-0.0026	0.2442	0.9915	0.722692497471467
P164.PWY..purine.nucleobases.degradation.I..anaerobic.	N6-dimethylallyladenine	410	0.0024	0.2249	0.9916	0.722692497471467
PWY.7371..1.4.dihydroxy.6.naphthoate.biosynthesis.II	nicotinamide riboside	289	-0.0011	0.1022	0.9916	0.722692497471467
PWY66.398..TCA.cycle.III..animals.	nonadecanoate (19:0)	378	-0.0015	0.1460	0.9916	0.722692497471467
SO4ASSIM.PWY..sulfate.reduction.I..assimilatory.	octadecanedioate (C18)	414	0.0015	0.1366	0.9915	0.722692497471467
PWY.7196..superpathway.of.pyrimidine.ribonucleosides.salvage	oleate/vaccenate (18:1)	462	0.0015	0.1447	0.9916	0.722692497471467
SALVADEHYPOX.PWY..adenosine.nucleotides.degradation.II	p-hydroxybenzaldehyde	297	0.0015	0.1398	0.9916	0.722692497471467
RHAMCAT.PWY..L.rhamnose.degradation.I	phenylpyruvate	411	0.0015	0.1456	0.9915	0.722692497471467
PWY0.1533..methylphosphonate.degradation.I	pheophorbide A	269	-0.001	0.0951	0.9915	0.722692497471467
PWY.6891..thiazole.biosynthesis.II..Bacillus.	phosphate	322	-0.000861	0.0812	0.9915	0.722692497471467
PWY.7039..phosphatidate.metabolism..as.a.signaling.molecule	phytosphingosine	85	0.003	0.2854	0.9916	0.722692497471467
PWY0.1586..peptidoglycan.maturation..meso.diaminopimelate.containing.	pyridoxal	460	0.0021	0.2016	0.9915	0.722692497471467
PWY.6167..flavin.biosynthesis.II..archaea.	1-pentadecanoylglycerol (15:0)	103	-0.0027	0.2526	0.9915	0.722692497471467
PWY.7242..D.fructuronate.degradation	1-pentadecanoylglycerol (15:0)	262	-0.0019	0.1790	0.9916	0.722692497471467
PWY0.781..aspartate.superpathway	quinolinate	135	0.003	0.2800	0.9915	0.722692497471467
PWY.7456..mannan.degradation	stigmasterol	141	0.0032	0.3080	0.9916	0.722692497471467
COBALSYN.PWY..adenosylcobalamin.salvage.from.cobinamide.I	taurochenodeoxycholate	280	-0.0014	0.1301	0.9916	0.722692497471467
LACTOSECAT.PWY..lactose.and.galactose.degradation.I	taurochenodeoxycholate	281	0.0013	0.1274	0.9916	0.722692497471467
PWY0.162..superpathway.of.pyrimidine.ribonucleotides.de.novo.biosynthesis	taurodeoxycholate	273	0.0013	0.1236	0.9915	0.722692497471467
PWY.7328..superpathway.of.UDP.glucose.derived.O.antigen.building.blocks.biosynthesis	urate	416	-0.000969	0.0922	0.9916	0.722692497471467
PWY.6163..chorismate.biosynthesis.from.3.dehydroquinate	xanthosine	359	-0.0011	0.1005	0.9915	0.722692497471467
P162.PWY..L.glutamate.degradation.V..via.hydroxyglutarate.	(15:2)-anacardic acid	63	-0.0022	0.2079	0.9917	0.722722222128201
PWY.2942..L.lysine.biosynthesis.III	3-hydroxylaurate	349	0.0018	0.1770	0.9917	0.722722222128201
COBALSYN.PWY..adenosylcobalamin.salvage.from.cobinamide.I	3-hydroxypalmitate	67	-0.003	0.2825	0.9917	0.722722222128201
PWY.5088..L.glutamate.degradation.VIII..to.propanoate.	3-methyladipate	211	0.0019	0.1842	0.9917	0.722722222128201
PWY.5101..L.isoleucine.biosynthesis.II	androsterone sulfate	79	0.0022	0.2116	0.9917	0.722722222128201
ENTBACSYN.PWY..enterobactin.biosynthesis	cortolone	126	-0.0021	0.1996	0.9917	0.722722222128201
PWY0.321..phenylacetate.degradation.I..aerobic.	glycosyl-N-palmitoyl-sphingosine	53	0.0038	0.3643	0.9917	0.722722222128201
PWY.5845..superpathway.of.menaquinol.9.biosynthesis	1-oleoyl-GPC (18:1)	195	-0.0014	0.1389	0.9917	0.722722222128201
PWY.5896..superpathway.of.menaquinol.10.biosynthesis	1-oleoyl-GPC (18:1)	195	-0.0014	0.1389	0.9917	0.722722222128201
P461.PWY..hexitol.fermentation.to.lactate..formate..ethanol.and.acetate	indolelactate	412	-0.0011	0.1030	0.9917	0.722722222128201
PWY.5104..L.isoleucine.biosynthesis.IV	luteolinidin	148	-0.002	0.1915	0.9917	0.722722222128201
GLYCOL.GLYOXDEG.PWY..superpathway.of.glycol.metabolism.and.degradation	N-acetylsphingosine	136	-0.0018	0.1744	0.9917	0.722722222128201
OANTIGEN.PWY..O.antigen.building.blocks.biosynthesis..E..coli.	O-acetylhomoserine	426	-0.0017	0.1649	0.9917	0.722722222128201
HEMESYN2.PWY..heme.biosynthesis.II..anaerobic.	S-methylmethionine	245	-0.002	0.1958	0.9917	0.722722222128201
FUC.RHAMCAT.PWY..superpathway.of.fucose.and.rhamnose.degradation	4-androsten-3beta,17beta-diol disulfate (1)	135	-0.0019	0.1827	0.9918	0.722745778513935
SER.GLYSYN.PWY..superpathway.of.L.serine.and.glycine.biosynthesis.I	1-linoleoyl-2-linolenoyl-galactosylglycerol (18:2/18:3)*	89	0.0023	0.2220	0.9918	0.722745778513935
PWY66.389..phytol.degradation	1-methyladenine	118	0.0035	0.3397	0.9918	0.722745778513935
PWY.7400..L.arginine.biosynthesis.IV..archaebacteria.	glutaminylleucine	108	-0.0025	0.2411	0.9918	0.722745778513935
PWY.5022..4.aminobutanoate.degradation.V	1,2-dilinolenoyl-digalactosylglycerol (18:3/18:3)	123	0.0018	0.1784	0.9918	0.722745778513935
PWY490.3..nitrate.reduction.VI..assimilatory.	isomaltose	108	-0.0017	0.1645	0.9918	0.722745778513935
PWY.6385..peptidoglycan.biosynthesis.III..mycobacteria.	isovalerylglycine	432	-0.0022	0.2126	0.9918	0.722745778513935
PWY.7234..inosine.5p.phosphate.biosynthesis.III	N-acetylalanine	460	-0.0017	0.1692	0.9918	0.722745778513935
FOLSYN.PWY..superpathway.of.tetrahydrofolate.biosynthesis.and.salvage	N-acetylarginine	460	-0.0017	0.1631	0.9918	0.722745778513935
PYRIDOXSYN.PWY..pyridoxal.5p.phosphate.biosynthesis.I	N-acetylasparagine	466	0.0017	0.1686	0.9918	0.722745778513935
X1CMET2.PWY..N10.formyl.tetrahydrofolate.biosynthesis	N-acetyltryptophan	466	-0.0024	0.2342	0.9918	0.722745778513935
P162.PWY..L.glutamate.degradation.V..via.hydroxyglutarate.	oleate/vaccenate (18:1)	438	0.0012	0.1196	0.9918	0.722745778513935
PWY.5384..sucrose.degradation.IV..sucrose.phosphorylase.	ornithine	439	-0.0012	0.1144	0.9918	0.722745778513935
PWY0.1297..superpathway.of.purine.deoxyribonucleosides.degradation	proline	467	0.0026	0.2564	0.9918	0.722745778513935
PWY0.845..superpathway.of.pyridoxal.5p.phosphate.biosynthesis.and.salvage	1,2-dilinoleoyl-digalactosylglycerol (18:2/18:2)*	317	0.0014	0.1403	0.9918	0.722745778513935
PWY.7111..pyruvate.fermentation.to.isobutanol..engineered.	ursodeoxycholate sulfate (1)	197	-0.000757	0.0738	0.9918	0.722745778513935
PWY.7013..L.1.2.propanediol.degradation	4-hydroxyglutamate	121	-0.0019	0.1892	0.9919	0.722747756757178
PWY.6163..chorismate.biosynthesis.from.3.dehydroquinate	5-dodecenoate (12:1n7)	463	0.0016	0.1552	0.9919	0.722747756757178
PWY.724..superpathway.of.L.lysine..L.threonine.and.L.methionine.biosynthesis.II	5alpha-androstan-3beta,17beta-diol disulfate	76	0.0029	0.2880	0.9919	0.722747756757178
GALACT.GLUCUROCAT.PWY..superpathway.of.hexuronide.and.hexuronate.degradation	caffeate	400	0.000979	0.0964	0.9919	0.722747756757178
PWY0.1319..CDP.diacylglycerol.biosynthesis.II	caffeine	361	0.0012	0.1156	0.9919	0.722747756757178
PWY.6969..TCA.cycle.V..2.oxoglutarate.ferredoxin.oxidoreductase.	dimethylglycine	457	0.002	0.1948	0.9919	0.722747756757178
PWY.7229..superpathway.of.adenosine.nucleotides.de.novo.biosynthesis.I	1-methylimidazoleacetate	389	-0.0018	0.1802	0.9919	0.722747756757178
PWY0.845..superpathway.of.pyridoxal.5p.phosphate.biosynthesis.and.salvage	guanine	459	-0.0014	0.1358	0.9919	0.722747756757178
PWY.5840..superpathway.of.menaquinol.7.biosynthesis	heptanoate (7:0)	328	0.000887	0.0878	0.9919	0.722747756757178
AST.PWY..L.arginine.degradation.II..AST.pathway.	I-urobilinogen	102	-0.0014	0.1383	0.9919	0.722747756757178
PWY.6969..TCA.cycle.V..2.oxoglutarate.ferredoxin.oxidoreductase.	imidazole lactate	445	-0.0015	0.1529	0.9919	0.722747756757178
PWY0.1338..polymyxin.resistance	1-palmitoyl-2-arachidonoyl-GPC (16:0/20:4)	158	0.0025	0.2497	0.9919	0.722747756757178
RUMP.PWY..formaldehyde.oxidation.I	mannose	240	-0.0021	0.2095	0.9919	0.722747756757178
PWY.5505..L.glutamate.and.L.glutamine.biosynthesis	methionine sulfone	214	-0.0022	0.2143	0.9919	0.722747756757178
PWY.5845..superpathway.of.menaquinol.9.biosynthesis	N-acetylisoleucine	278	0.0018	0.1736	0.9919	0.722747756757178
PWY.5896..superpathway.of.menaquinol.10.biosynthesis	N-acetylisoleucine	278	0.0018	0.1736	0.9919	0.722747756757178
PWY.6125..superpathway.of.guanosine.nucleotides.de.novo.biosynthesis.II	N-acetylmethionine sulfoxide	466	0.0017	0.1703	0.9919	0.722747756757178
PWY.7237..myo...chiro..and.scillo.inositol.degradation	nonadecanoate (19:0)	462	-0.0012	0.1173	0.9919	0.722747756757178
GLUCONEO.PWY..gluconeogenesis.I	phytanate	444	-0.0011	0.1116	0.9919	0.722747756757178
CRNFORCAT.PWY..creatinine.degradation.I	pyridoxate	308	0.0027	0.2683	0.9919	0.722747756757178
PWY.5913..TCA.cycle.VI..obligate.autotrophs.	quinine	62	-0.0019	0.1866	0.9919	0.722747756757178
PWY.2723..trehalose.degradation.V	1-stearoyl-GPI (18:0)	214	0.0015	0.1460	0.9919	0.722747756757178
TEICHOICACID.PWY..teichoic.acid..poly.glycerol..biosynthesis	undecanedioate	125	0.004	0.3969	0.9919	0.722747756757178
PWY.5067..glycogen.biosynthesis.II..from.UDP.D.Glucose.	2,3-dimethylsuccinate	56	-0.0044	0.4398	0.992	0.722765143674595
PWY.5138..unsaturated..even.numbered.fatty.acid..beta..oxidation	3-(3-hydroxyphenyl)propionate	239	0.000866	0.0863	0.992	0.722765143674595
PWY.6282..palmitoleate.biosynthesis.I..from..5Z..dodec.5.enoate.	3-methyladipate	320	-0.0012	0.1244	0.992	0.722765143674595
PWY.6174..mevalonate.pathway.II..archaea.	3-sulfo-L-alanine	159	-0.0023	0.2247	0.992	0.722765143674595
PWY.6596..adenosine.nucleotides.degradation.I	4-cholesten-3-one	53	0.0025	0.2557	0.992	0.722765143674595
GLUCONEO.PWY..gluconeogenesis.I	caffeine	361	0.0012	0.1159	0.992	0.722765143674595
UBISYN.PWY..superpathway.of.ubiquinol.8.biosynthesis..prokaryotic.	gamma-glutamylvaline	238	0.0021	0.2091	0.992	0.722765143674595
PWY.5097..L.lysine.biosynthesis.VI	glycolithocholate	265	0.0015	0.1521	0.992	0.722765143674595
PWY.6387..UDP.N.acetylmuramoyl.pentapeptide.biosynthesis.I..meso.diaminopimelate.containing.	harmane	371	-0.0014	0.1396	0.992	0.722765143674595
PWY.1269..CMP.3.deoxy.D.manno.octulosonate.biosynthesis.I	mevalonolactone	354	-0.0015	0.1544	0.992	0.722765143674595
PWY.7456..mannan.degradation	N-methyltaurine	224	-0.0014	0.1430	0.992	0.722765143674595
PWY.6895..superpathway.of.thiamin.diphosphate.biosynthesis.II	N6-carbamoylthreonyladenosine	122	-0.0041	0.4031	0.992	0.722765143674595
PWY.5004..superpathway.of.L.citrulline.metabolism	sebacate (decanedioate)	82	-0.0038	0.3733	0.992	0.722765143674595
PWY.6588..pyruvate.fermentation.to.acetone	secoisolariciresinol diglucoside	69	0.002	0.1996	0.992	0.722765143674595
PWY.5097..L.lysine.biosynthesis.VI	stearoylcarnitine (C18)	228	0.0018	0.1786	0.992	0.722765143674595
ENTBACSYN.PWY..enterobactin.biosynthesis	tetradecanedioate (C14)	238	0.0039	0.3857	0.992	0.722765143674595
GLYOXYLATE.BYPASS..glyoxylate.cycle	tryptophylglycine	356	0.0015	0.1481	0.992	0.722765143674595
PWY4LZ.257..superpathway.of.fermentation..Chlamydomonas.reinhardtii.	1,2-dilinoleoyl-galactosylglycerol (18:2/18:2)*	268	-0.0014	0.1367	0.992	0.722765143674595
PWY.7013..L.1.2.propanediol.degradation	2-linoleoylglycerol (18:2)	156	0.0012	0.1247	0.9921	0.722773282894282
PWY0.162..superpathway.of.pyrimidine.ribonucleotides.de.novo.biosynthesis	5-oxoproline	464	0.0014	0.1448	0.9921	0.722773282894282
PWY.3801..sucrose.degradation.II..sucrose.synthase.	8-hydroxyguanine	64	0.0024	0.2430	0.9921	0.722773282894282
PWY0.321..phenylacetate.degradation.I..aerobic.	caproate (6:0)	77	-0.0015	0.1479	0.9921	0.722773282894282
PWY1F.823..leucopelargonidin.and.leucocyanidin.biosynthesis	dihydrocaffeate	51	-0.0022	0.2222	0.9921	0.722773282894282
PWY.7371..1.4.dihydroxy.6.naphthoate.biosynthesis.II	galactitol (dulcitol)	54	0.0071	0.7198	0.9921	0.722773282894282
HEMESYN2.PWY..heme.biosynthesis.II..anaerobic.	gamma-glutamylleucine	457	0.0014	0.1469	0.9921	0.722773282894282
UBISYN.PWY..superpathway.of.ubiquinol.8.biosynthesis..prokaryotic.	1-oleoyl-2-linoleoyl-glycerol (18:1/18:2)	172	0.0011	0.1116	0.9921	0.722773282894282
PWY.5022..4.aminobutanoate.degradation.V	harmane	360	0.0014	0.1397	0.9921	0.722773282894282
PWY.6353..purine.nucleotides.degradation.II..aerobic.	I-urobilinogen	151	0.0011	0.1072	0.9921	0.722773282894282
PWY.7234..inosine.5p.phosphate.biosynthesis.III	1-oleoyl-GPG (18:1)*	195	-0.0025	0.2557	0.9921	0.722773282894282
PWY.6174..mevalonate.pathway.II..archaea.	N-acetylglucosamine/N-acetylgalactosamine	165	-0.0028	0.2882	0.9921	0.722773282894282
ENTBACSYN.PWY..enterobactin.biosynthesis	N-acetyltryptophan	305	-0.003	0.3014	0.9921	0.722773282894282
PWY.7560..methylerythritol.phosphate.pathway.II	N-acetylvaline	464	0.0014	0.1391	0.9921	0.722773282894282
HOMOSER.METSYN.PWY..L.methionine.biosynthesis.I	1-palmitoyl-GPS (16:0)*	68	0.0023	0.2314	0.9921	0.722773282894282
P4.PWY..superpathway.of.L.lysine..L.threonine.and.L.methionine.biosynthesis.I	pregnenolone sulfate	57	-0.0049	0.4936	0.9921	0.722773282894282
PWY.6507..4.deoxy.L.threo.hex.4.enopyranuronate.degradation	quinine	65	-0.0016	0.1615	0.9921	0.722773282894282
PWY.5304..superpathway.of.sulfur.oxidation..Acidianus.ambivalens.	1-stearoyl-GPC (18:0)	50	-0.0024	0.2447	0.9921	0.722773282894282
PWY0.321..phenylacetate.degradation.I..aerobic.	10-hydroxystearate	78	0.0022	0.2272	0.9921	0.722773282894282
PWY.7196..superpathway.of.pyrimidine.ribonucleosides.salvage	xylose	406	-0.0012	0.1219	0.9921	0.722773282894282
KETOGLUCONMET.PWY..ketogluconate.metabolism	1H-quinolin-2-one	179	0.0012	0.1200	0.9921	0.722773282894282
PWY.5910..superpathway.of.geranylgeranyldiphosphate.biosynthesis.I..via.mevalonate.	2-hydroxymyristate	236	-0.0018	0.1832	0.9922	0.722796827963538
PWY0.1061..superpathway.of.L.alanine.biosynthesis	5alpha-pregnan-3beta,20alpha-diol disulfate	84	0.0021	0.2157	0.9922	0.722796827963538
PWY.5676..acetyl.CoA.fermentation.to.butanoate.II	alanine	463	0.0027	0.2785	0.9922	0.722796827963538
PWY.6167..flavin.biosynthesis.II..archaea.	arginine	183	0.0016	0.1662	0.9922	0.722796827963538
PWY.7371..1.4.dihydroxy.6.naphthoate.biosynthesis.II	argininosuccinate	73	0.0035	0.3570	0.9922	0.722796827963538
GLYCOL.GLYOXDEG.PWY..superpathway.of.glycol.metabolism.and.degradation	epicatechin	149	-0.0016	0.1616	0.9922	0.722796827963538
PWY.5304..superpathway.of.sulfur.oxidation..Acidianus.ambivalens.	glycerol 3-phosphate	53	0.0062	0.6318	0.9922	0.722796827963538
PWY.3781..aerobic.respiration.I..cytochrome.c.	histidylalanine	74	-0.0039	0.4003	0.9922	0.722796827963538
GALACTARDEG.PWY..D.galactarate.degradation.I	myo-inositol	326	-0.0016	0.1620	0.9922	0.722796827963538
GLUCARGALACTSUPER.PWY..superpathway.of.D.glucarate.and.D.galactarate.degradation	myo-inositol	326	-0.0016	0.1620	0.9922	0.722796827963538
PWY.4981..L.proline.biosynthesis.II..from.arginine.	1-palmitoyl-2-linoleoyl-glycerol (16:0/18:2)*	202	0.0016	0.1598	0.9922	0.722796827963538
PWY490.3..nitrate.reduction.VI..assimilatory.	1-palmitoyl-GPI* (16:0)*	204	0.001	0.1059	0.9922	0.722796827963538
PWY.821..superpathway.of.sulfur.amino.acid.biosynthesis..Saccharomyces.cerevisiae.	phytanate	427	0.001	0.1047	0.9922	0.722796827963538
PWY.5863..superpathway.of.phylloquinol.biosynthesis	trans-urocanate	424	0.0019	0.1921	0.9922	0.722796827963538
PWY0.41..allantoin.degradation.IV..anaerobic.	trigonelline (N'-methylnicotinate)	251	0.00078	0.0803	0.9922	0.722796827963538
HSERMETANA.PWY..L.methionine.biosynthesis.III	16a-hydroxy DHEA 3-sulfate	84	-0.0025	0.2520	0.9922	0.722796827963538
PWY.724..superpathway.of.L.lysine..L.threonine.and.L.methionine.biosynthesis.II	3-hydroxylaurate	351	0.0017	0.1790	0.9923	0.722826532707879
GLYCOLYSIS..glycolysis.I..from.glucose.6.phosphate.	5-dodecenoate (12:1n7)	463	0.0015	0.1572	0.9923	0.722826532707879
P108.PWY..pyruvate.fermentation.to.propanoate.I	1-(3-aminopropyl)-2-pyrrolidone	285	-0.0021	0.2164	0.9923	0.722826532707879
REDCITCYC..TCA.cycle.VIII..helicobacter.	5alpha-pregnan-3beta,20alpha-diol disulfate	81	-0.0021	0.2178	0.9923	0.722826532707879
LPSSYN.PWY..superpathway.of.lipopolysaccharide.biosynthesis	erucate (22:1n9)	157	0.0016	0.1620	0.9923	0.722826532707879
LACTOSECAT.PWY..lactose.and.galactose.degradation.I	gamma-glutamylalanine	460	0.0014	0.1499	0.9923	0.722826532707879
PWY.5505..L.glutamate.and.L.glutamine.biosynthesis	laurate (12:0)	409	-0.000823	0.0852	0.9923	0.722826532707879
PWY.5367..petroselinate.biosynthesis	maleate	440	0.0023	0.2428	0.9923	0.722826532707879
PWY.5675..nitrate.reduction.V..assimilatory.	N-carbamoylsarcosine	80	-0.0035	0.3667	0.9923	0.722826532707879
PWY.6901..superpathway.of.glucose.and.xylose.degradation	N-propionylmethionine	437	-0.000979	0.1018	0.9923	0.722826532707879
DTDPRHAMSYN.PWY..dTDP.L.rhamnose.biosynthesis.I	nonadecanoate (19:0)	465	-0.0011	0.1171	0.9923	0.722826532707879
PWY.6467..Kdo.transfer.to.lipid.IVA.III..Chlamydia.	ribulose/xylulose	55	-0.0079	0.8136	0.9923	0.722826532707879
PWY.7399..methylphosphonate.degradation.II	solanidine	75	0.0013	0.1348	0.9923	0.722826532707879
PWY66.409..superpathway.of.purine.nucleotide.salvage	thioproline	460	0.0011	0.1196	0.9923	0.722826532707879
PWY0.1261..anhydromuropeptides.recycling	2-aminobutyrate	451	0.000976	0.1026	0.9924	0.722838601430264
AST.PWY..L.arginine.degradation.II..AST.pathway.	2-methylserine	112	0.002	0.2070	0.9924	0.722838601430264
PWY.5860..superpathway.of.demethylmenaquinol.6.biosynthesis.I	3,4-dihydroxybenzoate	255	0.0021	0.2247	0.9926	0.722838601430264
PWY.5173..superpathway.of.acetyl.CoA.biosynthesis	3-(3-hydroxyphenyl)propionate sulfate	55	-0.0015	0.1579	0.9924	0.722838601430264
GLUCUROCAT.PWY..superpathway.of..beta..D.glucuronide.and.D.glucuronate.degradation	3-hydroxypropanoate	132	0.0024	0.2505	0.9924	0.722838601430264
CALVIN.PWY..Calvin.Benson.Bassham.cycle	3-methyl-2-oxobutyrate	407	0.0016	0.1707	0.9925	0.722838601430264
PWY.3781..aerobic.respiration.I..cytochrome.c.	adrenate (22:4n6)	205	0.0018	0.1861	0.9924	0.722838601430264
PWY.7220..adenosine.deoxyribonucleotides.de.novo.biosynthesis.II	alpha-tocopherol acetate	131	0.000951	0.0996	0.9924	0.722838601430264
PWY.7222..guanosine.deoxyribonucleotides.de.novo.biosynthesis.II	alpha-tocopherol acetate	131	0.000951	0.0996	0.9924	0.722838601430264
PWY0.1319..CDP.diacylglycerol.biosynthesis.II	androsterone sulfate	79	0.0022	0.2279	0.9925	0.722838601430264
PWY.5384..sucrose.degradation.IV..sucrose.phosphorylase.	arabitol/xylitol	397	-0.0011	0.1141	0.9925	0.722838601430264
PWY.6113..superpathway.of.mycolate.biosynthesis	beta-sitosterol	424	-0.000935	0.0999	0.9925	0.722838601430264
ECASYN.PWY..enterobacterial.common.antigen.biosynthesis	bilirubin	259	-0.0013	0.1379	0.9926	0.722838601430264
PWY.1269..CMP.3.deoxy.D.manno.octulosonate.biosynthesis.I	carboxyethyl-GABA	453	0.0018	0.1911	0.9924	0.722838601430264
P161.PWY..acetylene.degradation	cholesterol	455	-0.000914	0.0979	0.9925	0.722838601430264
GLUCARDEG.PWY..D.glucarate.degradation.I	ciliatine (2-aminoethylphosphonate)	195	-0.0013	0.1368	0.9925	0.722838601430264
PWY66.389..phytol.degradation	creatine	118	0.0015	0.1563	0.9925	0.722838601430264
PWY.5177..glutaryl.CoA.degradation	dehydrolithocholate	448	0.000998	0.1078	0.9926	0.722838601430264
PWY.3801..sucrose.degradation.II..sucrose.synthase.	docosapentaenoate (DPA; 22:5n3)	70	0.0011	0.1218	0.9925	0.722838601430264
FUC.RHAMCAT.PWY..superpathway.of.fucose.and.rhamnose.degradation	eicosapentaenoate (EPA; 20:5n3)	408	0.000855	0.0924	0.9926	0.722838601430264
PWY.7328..superpathway.of.UDP.glucose.derived.O.antigen.building.blocks.biosynthesis	gamma-glutamylglutamate	400	0.0013	0.1374	0.9924	0.722838601430264
PWY.5897..superpathway.of.menaquinol.11.biosynthesis	gamma-glutamylglycine	347	0.0014	0.1499	0.9926	0.722838601430264
PWY.5898..superpathway.of.menaquinol.12.biosynthesis	gamma-glutamylglycine	347	0.0014	0.1499	0.9926	0.722838601430264
PWY.5899..superpathway.of.menaquinol.13.biosynthesis	gamma-glutamylglycine	347	0.0014	0.1499	0.9926	0.722838601430264
ANAEROFRUCAT.PWY..homolactic.fermentation	gamma-glutamylleucine	461	0.0014	0.1494	0.9926	0.722838601430264
PWY.5189..tetrapyrrole.biosynthesis.II..from.glycine.	gamma-glutamyltyrosine	413	0.0015	0.1614	0.9925	0.722838601430264
PWY.7345..superpathway.of.anaerobic.sucrose.degradation	glucuronate	71	-0.0023	0.2493	0.9925	0.722838601430264
PWY.5686..UMP.biosynthesis	1-oleoyl-2-linoleoyl-GPC (18:1/18:2)*	371	-0.00081	0.0875	0.9926	0.722838601430264
ARGORNPROST.PWY..arginine..ornithine.and.proline.interconversion	guanidinosuccinate	145	-0.0014	0.1473	0.9926	0.722838601430264
ARGSYNBSUB.PWY..L.arginine.biosynthesis.II..acetyl.cycle.	heptanoate (7:0)	362	0.000808	0.0857	0.9925	0.722838601430264
PWY.5005..biotin.biosynthesis.II	indolin-2-one	395	0.001	0.1114	0.9925	0.722838601430264
PWY.7663..gondoate.biosynthesis..anaerobic.	isocitrate	89	0.0017	0.1806	0.9925	0.722838601430264
GLUCOSE1PMETAB.PWY..glucose.and.glucose.1.phosphate.degradation	leucine	411	-0.0028	0.2942	0.9925	0.722838601430264
DAPLYSINESYN.PWY..L.lysine.biosynthesis.I	leucylalanine	460	0.0014	0.1467	0.9926	0.722838601430264
P164.PWY..purine.nucleobases.degradation.I..anaerobic.	levulinate (4-oxovalerate)	451	-0.0021	0.2233	0.9924	0.722838601430264
ARGSYN.PWY..L.arginine.biosynthesis.I..via.L.ornithine.	lysine	465	-0.002	0.2167	0.9925	0.722838601430264
GOLPDLCAT.PWY..superpathway.of.glycerol.degradation.to.1.3.propanediol	mannose	442	0.0012	0.1351	0.9926	0.722838601430264
FUCCAT.PWY..fucose.degradation	mevalonolactone	354	-0.0015	0.1600	0.9926	0.722838601430264
PWY.5103..L.isoleucine.biosynthesis.III	myo-inositol	456	-0.0013	0.1389	0.9924	0.722838601430264
PWY.7664..oleate.biosynthesis.IV..anaerobic.	N-acetylglycine	456	0.0017	0.1848	0.9926	0.722838601430264
TRPSYN.PWY..L.tryptophan.biosynthesis	N-monomethylarginine	98	0.0027	0.2865	0.9924	0.722838601430264
ANAEROFRUCAT.PWY..homolactic.fermentation	1-palmitoyl-3-linoleoyl-glycerol (16:0/18:2)*	401	-0.000821	0.0879	0.9926	0.722838601430264
PWY.821..superpathway.of.sulfur.amino.acid.biosynthesis..Saccharomyces.cerevisiae.	oleoylcarnitine (C18)	193	-0.0012	0.1281	0.9925	0.722838601430264
PWY0.1296..purine.ribonucleosides.degradation	p-cresol sulfate	462	-0.001	0.1075	0.9925	0.722838601430264
PWY.5855..ubiquinol.7.biosynthesis..prokaryotic.	palmitoleate (16:1n7)	360	0.0014	0.1508	0.9926	0.722838601430264
PWY.5856..ubiquinol.9.biosynthesis..prokaryotic.	palmitoleate (16:1n7)	360	0.0014	0.1508	0.9926	0.722838601430264
PWY.5857..ubiquinol.10.biosynthesis..prokaryotic.	palmitoleate (16:1n7)	360	0.0014	0.1508	0.9926	0.722838601430264
PWY.6708..ubiquinol.8.biosynthesis..prokaryotic.	palmitoleate (16:1n7)	360	0.0014	0.1508	0.9926	0.722838601430264
PWY.4242..pantothenate.and.coenzyme.A.biosynthesis.III	palmitoyl sphingomyelin (d18:1/16:0)	431	0.0011	0.1131	0.9924	0.722838601430264
PWY.6895..superpathway.of.thiamin.diphosphate.biosynthesis.II	phytosphingosine	343	0.0015	0.1594	0.9925	0.722838601430264
PWY.6527..stachyose.degradation	pinoresinol	57	-0.0023	0.2480	0.9925	0.722838601430264
COBALSYN.PWY..adenosylcobalamin.salvage.from.cobinamide.I	pipecolate	403	-0.000778	0.0830	0.9925	0.722838601430264
METHANOGENESIS.PWY..methanogenesis.from.H2.and.CO2	piperine	167	0.000793	0.0833	0.9924	0.722838601430264
PWY.5838..superpathway.of.menaquinol.8.biosynthesis.I	1-pentadecanoylglycerol (15:0)	207	-0.0018	0.1900	0.9925	0.722838601430264
PWY.5189..tetrapyrrole.biosynthesis.II..from.glycine.	pyruvate	281	0.0023	0.2461	0.9924	0.722838601430264
HISTSYN.PWY..L.histidine.biosynthesis	retinol (Vitamin A)	235	0.0013	0.1330	0.9925	0.722838601430264
PWY.6317..galactose.degradation.I..Leloir.pathway.	1-stearoyl-GPC (18:0)	412	-0.0011	0.1163	0.9926	0.722838601430264
PWY.821..superpathway.of.sulfur.amino.acid.biosynthesis..Saccharomyces.cerevisiae.	1-stearoyl-GPE (18:0)	366	-0.0013	0.1401	0.9926	0.722838601430264
PWY.7392..taxadiene.biosynthesis..engineered.	succinimide	407	0.0022	0.2263	0.9924	0.722838601430264
PWY.6609..adenine.and.adenosine.salvage.III	taurocholate	255	0.0012	0.1262	0.9926	0.722838601430264
FERMENTATION.PWY..mixed.acid.fermentation	hydroxyproline	457	0.0013	0.1365	0.9924	0.722838601430264
CALVIN.PWY..Calvin.Benson.Bassham.cycle	trimethylamine N-oxide	465	-0.0013	0.1359	0.9924	0.722838601430264
GLUCOSE1PMETAB.PWY..glucose.and.glucose.1.phosphate.degradation	valerylphenylalanine	392	0.0012	0.1297	0.9925	0.722838601430264
ARGDEG.PWY..superpathway.of.L.arginine..putrescine..and.4.aminobutanoate.degradation	methylpalmitate (15 or 2)	162	-0.0016	0.1746	0.9926	0.722838601430264
ORNARGDEG.PWY..superpathway.of.L.arginine.and.L.ornithine.degradation	methylpalmitate (15 or 2)	162	-0.0016	0.1746	0.9926	0.722838601430264
ASPASN.PWY..superpathway.of.L.aspartate.and.L.asparagine.biosynthesis	1H-quinolin-2-one	221	-0.0011	0.1179	0.9924	0.722838601430264
GLYCOLYSIS..glycolysis.I..from.glucose.6.phosphate.	1H-quinolin-2-one	221	0.0011	0.1129	0.9925	0.722838601430264
DTDPRHAMSYN.PWY..dTDP.L.rhamnose.biosynthesis.I	5-aminovalerate	465	-0.0013	0.1446	0.9927	0.722877535298857
DAPLYSINESYN.PWY..L.lysine.biosynthesis.I	fumarate	458	0.0013	0.1394	0.9927	0.722877535298857
PWY.7003..glycerol.degradation.to.butanol	fumarate	452	0.0013	0.1472	0.9927	0.722877535298857
PWY.6507..4.deoxy.L.threo.hex.4.enopyranuronate.degradation	N-acetylcitrulline	408	0.0015	0.1605	0.9927	0.722877535298857
PYRIDNUCSAL.PWY..NAD.salvage.pathway.I	N6,N6,N6-trimethyllysine	445	-0.000903	0.0985	0.9927	0.722877535298857
PWY.7220..adenosine.deoxyribonucleotides.de.novo.biosynthesis.II	N6,N6-dimethyladenosine	337	0.000909	0.0992	0.9927	0.722877535298857
PWY.7222..guanosine.deoxyribonucleotides.de.novo.biosynthesis.II	N6,N6-dimethyladenosine	337	0.000909	0.0992	0.9927	0.722877535298857
PWYG.321..mycolate.biosynthesis	nicotinamide	456	0.0023	0.2516	0.9927	0.722877535298857
PWY.7237..myo...chiro..and.scillo.inositol.degradation	retinol (Vitamin A)	234	0.0012	0.1290	0.9927	0.722877535298857
GLYCOLYSIS..glycolysis.I..from.glucose.6.phosphate.	1-stearoyl-GPG (18:0)	207	0.0016	0.1701	0.9927	0.722877535298857
PWY66.399..gluconeogenesis.III	13-HOTrE	263	-0.0011	0.1215	0.9927	0.722877535298857
PWY.6471..peptidoglycan.biosynthesis.IV..Enterococcus.faecium.	1,3,7-trimethylurate	365	0.00067	0.0744	0.9928	0.722910304201164
PWY.6471..peptidoglycan.biosynthesis.IV..Enterococcus.faecium.	3,4-dihydroxybenzoate	338	-0.0016	0.1753	0.9928	0.722910304201164
PWY.5667..CDP.diacylglycerol.biosynthesis.I	androsterone sulfate	79	0.002	0.2218	0.9928	0.722910304201164
PWY.5121..superpathway.of.geranylgeranyl.diphosphate.biosynthesis.II..via.MEP.	caprate (10:0)	459	0.000677	0.0746	0.9928	0.722910304201164
PWY0.1586..peptidoglycan.maturation..meso.diaminopimelate.containing.	dimethylmalonic acid	417	0.002	0.2240	0.9928	0.722910304201164
PWY.5863..superpathway.of.phylloquinol.biosynthesis	glycoursodeoxycholate	271	-0.000974	0.1084	0.9928	0.722910304201164
POLYAMINSYN3.PWY..superpathway.of.polyamine.biosynthesis.II	indolepropionate	402	-0.0011	0.1172	0.9928	0.722910304201164
PWYG.321..mycolate.biosynthesis	linoleate (18:2n6)	449	-0.000837	0.0932	0.9928	0.722910304201164
SER.GLYSYN.PWY..superpathway.of.L.serine.and.glycine.biosynthesis.I	methionine	461	0.0024	0.2602	0.9928	0.722910304201164
PWY4LZ.257..superpathway.of.fermentation..Chlamydomonas.reinhardtii.	N-palmitoylglycine	252	0.0015	0.1689	0.9928	0.722910304201164
PWY.7328..superpathway.of.UDP.glucose.derived.O.antigen.building.blocks.biosynthesis	propionylglycine (C3)	379	-0.0011	0.1190	0.9928	0.722910304201164
PWY.5973..cis.vaccenate.biosynthesis	thioproline	461	0.0012	0.1343	0.9928	0.722910304201164
NAD.BIOSYNTHESIS.II..NAD.salvage.pathway.II	12-hydroxystearate	361	0.000906	0.0998	0.9928	0.722910304201164
P161.PWY..acetylene.degradation	bufotenine	120	-0.0013	0.1406	0.9929	0.722927666797222
CRNFORCAT.PWY..creatinine.degradation.I	cytidine	308	-0.0013	0.1417	0.9929	0.722927666797222
PWY.5154..L.arginine.biosynthesis.III..via.N.acetyl.L.citrulline.	CMP	85	0.0024	0.2728	0.9929	0.722927666797222
PWY0.1297..superpathway.of.purine.deoxyribonucleosides.degradation	fucose	467	-0.002	0.2251	0.9929	0.722927666797222
PWY.6126..superpathway.of.adenosine.nucleotides.de.novo.biosynthesis.II	1-methylnicotinamide	215	-0.000966	0.1079	0.9929	0.722927666797222
PWY.7220..adenosine.deoxyribonucleotides.de.novo.biosynthesis.II	hyocholate	415	0.0014	0.1519	0.9929	0.722927666797222
PWY.7222..guanosine.deoxyribonucleotides.de.novo.biosynthesis.II	hyocholate	415	0.0014	0.1519	0.9929	0.722927666797222
PWY.5004..superpathway.of.L.citrulline.metabolism	leucylglycine	84	0.0027	0.3078	0.9929	0.722927666797222
HISTSYN.PWY..L.histidine.biosynthesis	N-acetylhistidine	466	0.0017	0.1891	0.9929	0.722927666797222
PWY.5913..TCA.cycle.VI..obligate.autotrophs.	1-methyladenosine	149	-0.0024	0.2692	0.9929	0.722927666797222
PWY.5747..2.methylcitrate.cycle.II	phenylalanylalanine	116	0.0023	0.2559	0.9929	0.722927666797222
PWY0.1415..superpathway.of.heme.biosynthesis.from.uroporphyrinogen.III	pterin	347	-0.0018	0.2033	0.9929	0.722927666797222
PWY0.42..2.methylcitrate.cycle.I	pyruvate	71	0.0061	0.6925	0.9929	0.722927666797222
PWY.5862..superpathway.of.demethylmenaquinol.9.biosynthesis	thioproline	278	-0.0014	0.1546	0.9929	0.722927666797222
BRANCHED.CHAIN.AA.SYN.PWY..superpathway.of.branched.amino.acid.biosynthesis	uracil	465	-0.0017	0.1944	0.9929	0.722927666797222
P185.PWY..formaldehyde.assimilation.III..dihydroxyacetone.cycle.	xanthurenate	242	-0.0014	0.1548	0.9929	0.722927666797222
PWY.5920..superpathway.of.heme.biosynthesis.from.glycine	13-HOTrE	171	0.001	0.1172	0.9929	0.722927666797222
P23.PWY..reductive.TCA.cycle.I	1,2-dilinoleoyl-galactosylglycerol (18:2/18:2)*	183	0.0014	0.1548	0.9929	0.722927666797222
GLUDEG.I.PWY..GABA.shunt	4-androsten-3beta,17beta-diol monosulfate (2)	139	-0.0017	0.1896	0.993	0.722960428594339
PWY.7237..myo...chiro..and.scillo.inositol.degradation	4-androsten-3beta,17beta-diol monosulfate (2)	145	-0.0016	0.1794	0.993	0.722960428594339
FASYN.INITIAL.PWY..superpathway.of.fatty.acid.biosynthesis.initiation..E..coli.	5alpha-androstan-3alpha,17alpha-diol disulfate	72	-0.0029	0.3314	0.993	0.722960428594339
PWY0.1297..superpathway.of.purine.deoxyribonucleosides.degradation	5alpha-androstan-3alpha,17alpha-diol disulfate	72	0.0034	0.3878	0.993	0.722960428594339
PWY.5862..superpathway.of.demethylmenaquinol.9.biosynthesis	1-linoleoyl-2-linolenoyl-digalactosylglycerol (18;2/18:3)*	71	0.0023	0.2686	0.993	0.722960428594339
PWY.5723..Rubisco.shunt	butyrylglycine (C4)	217	0.0017	0.1915	0.993	0.722960428594339
PANTOSYN.PWY..pantothenate.and.coenzyme.A.biosynthesis.I	choline	457	-0.0011	0.1241	0.993	0.722960428594339
PWY.7111..pyruvate.fermentation.to.isobutanol..engineered.	eicosapentaenoate (EPA; 20:5n3)	430	-0.000806	0.0926	0.993	0.722960428594339
PWY.5138..unsaturated..even.numbered.fatty.acid..beta..oxidation	gamma-glutamylhistidine	121	-0.0025	0.2814	0.993	0.722960428594339
PWY.6386..UDP.N.acetylmuramoyl.pentapeptide.biosynthesis.II..lysine.containing.	histidine	464	0.0017	0.1971	0.993	0.722960428594339
PWY.922..mevalonate.pathway.I	indolepropionate	343	0.0012	0.1389	0.993	0.722960428594339
ARG.POLYAMINE.SYN..superpathway.of.arginine.and.polyamine.biosynthesis	N6,N6,N6-trimethyllysine	446	0.001	0.1192	0.993	0.722960428594339
PWY.621..sucrose.degradation.III..sucrose.invertase.	O-acetylhomoserine	426	0.0014	0.1595	0.993	0.722960428594339
PWY.6385..peptidoglycan.biosynthesis.III..mycobacteria.	3-methylglutarate/2-methylglutarate	465	0.0016	0.1832	0.9931	0.722983945658049
PWY.7392..taxadiene.biosynthesis..engineered.	5-acetylamino-6-formylamino-3-methyluracil	267	-0.0011	0.1297	0.9931	0.722983945658049
PWY.6609..adenine.and.adenosine.salvage.III	diglycerol	458	-0.000852	0.0988	0.9931	0.722983945658049
PWY.5723..Rubisco.shunt	1-methylhistidine	177	-0.0011	0.1221	0.9931	0.722983945658049
PWY.5686..UMP.biosynthesis	guanosine-2',3'-cyclic monophosphate	99	-0.0018	0.2099	0.9931	0.722983945658049
PWY.6628..superpathway.of.L.phenylalanine.biosynthesis	guanosine-2',3'-cyclic monophosphate	96	-0.0022	0.2495	0.9931	0.722983945658049
FAO.PWY..fatty.acid..beta..oxidation.I	lithocholate	446	-0.0014	0.1597	0.9931	0.722983945658049
SER.GLYSYN.PWY..superpathway.of.L.serine.and.glycine.biosynthesis.I	maleamate	351	-0.002	0.2326	0.9931	0.722983945658049
PWY.5860..superpathway.of.demethylmenaquinol.6.biosynthesis.I	1-palmitoyl-2-linolenoyl-digalactosylglycerol (16:0/18:3)	83	0.0017	0.1978	0.9931	0.722983945658049
PWY.6285..superpathway.of.fatty.acids.biosynthesis..E..coli.	N-carbamoylsarcosine	301	0.0016	0.1830	0.9931	0.722983945658049
BIOTIN.BIOSYNTHESIS.PWY..biotin.biosynthesis.I	nicotinamide	456	0.0021	0.2447	0.9931	0.722983945658049
GOLPDLCAT.PWY..superpathway.of.glycerol.degradation.to.1.3.propanediol	p-cresol sulfate	457	-8e-04	0.0921	0.9931	0.722983945658049
GLCMANNANAUT.PWY..superpathway.of.N.acetylglucosamine..N.acetylmannosamine.and.N.acetylneuraminate.degradation	pyridoxate	443	-0.0018	0.2041	0.9931	0.722983945658049
PWY.7323..superpathway.of.GDP.mannose.derived.O.antigen.building.blocks.biosynthesis	ribonate (ribonolactone)	454	-0.0012	0.1348	0.9931	0.722983945658049
PHOSLIPSYN.PWY..superpathway.of.phospholipid.biosynthesis.I..bacteria.	secoisolariciresinol diglucoside	66	0.0022	0.2511	0.9931	0.722983945658049
PWY0.42..2.methylcitrate.cycle.I	stearoyl ethanolamide	114	-0.0019	0.2223	0.9931	0.722983945658049
GLYCOGENSYNTH.PWY..glycogen.biosynthesis.I..from.ADP.D.Glucose.	2-(4-hydroxyphenyl)propionate	134	0.0018	0.2164	0.9932	0.723022860938228
COLANSYN.PWY..colanic.acid.building.blocks.biosynthesis	3-sulfo-L-alanine	439	-0.0012	0.1436	0.9932	0.723022860938228
HEMESYN2.PWY..heme.biosynthesis.II..anaerobic.	7-methylxanthine	257	0.0011	0.1284	0.9932	0.723022860938228
TEICHOICACID.PWY..teichoic.acid..poly.glycerol..biosynthesis	adrenate (22:4n6)	95	-0.0024	0.2781	0.9932	0.723022860938228
PWY.6703..preQ0.biosynthesis	arabitol/xylitol	416	-0.001	0.1202	0.9932	0.723022860938228
PWY.7242..D.fructuronate.degradation	biliverdin	451	-0.0011	0.1246	0.9932	0.723022860938228
PWY.5659..GDP.mannose.biosynthesis	cytidine	436	-0.000985	0.1150	0.9932	0.723022860938228
PWY.922..mevalonate.pathway.I	dihydrocaffeate	273	-0.000675	0.0791	0.9932	0.723022860938228
PWY.5304..superpathway.of.sulfur.oxidation..Acidianus.ambivalens.	1-palmitoyl-GPC (16:0)	51	0.0021	0.2476	0.9932	0.723022860938228
PYRIDOXSYN.PWY..pyridoxal.5p.phosphate.biosynthesis.I	serotonin	423	-0.0011	0.1292	0.9932	0.723022860938228
PWY.7392..taxadiene.biosynthesis..engineered.	tyramine	395	-0.000731	0.0855	0.9932	0.723022860938228
PWY.7254..TCA.cycle.VII..acetate.producers.	1,2-dilinoleoyl-GPC (18:2/18:2)	294	-0.000582	0.0693	0.9933	0.723037130438625
PWY.2941..L.lysine.biosynthesis.II	1,2-dipalmitoyl-GPG (16:0/16:0)	164	-0.0024	0.2831	0.9933	0.723037130438625
PWY.7664..oleate.biosynthesis.IV..anaerobic.	2-methylserine	158	0.0015	0.1789	0.9933	0.723037130438625
PWY.5692..allantoin.degradation.to.glyoxylate.II	3-hydroxylaurate	216	0.0018	0.2105	0.9933	0.723037130438625
PWY.5138..unsaturated..even.numbered.fatty.acid..beta..oxidation	1-margaroylglycerol (17:0)	170	-0.0019	0.2296	0.9933	0.723037130438625
PWY.7003..glycerol.degradation.to.butanol	ergosterol	274	-0.000873	0.1041	0.9933	0.723037130438625
PWY.3841..folate.transformations.II	eriodictyol	67	0.0025	0.3052	0.9933	0.723037130438625
PWY.5695..urate.biosynthesis.inosine.5p.phosphate.degradation	feruloylputrescine	54	0.0022	0.2612	0.9933	0.723037130438625
PWY.5004..superpathway.of.L.citrulline.metabolism	gamma-glutamylleucine	83	0.0025	0.2969	0.9933	0.723037130438625
AST.PWY..L.arginine.degradation.II..AST.pathway.	gamma-glutamylmethionine	306	-0.0016	0.1908	0.9933	0.723037130438625
PWY.7220..adenosine.deoxyribonucleotides.de.novo.biosynthesis.II	genistein	81	-0.0016	0.1947	0.9933	0.723037130438625
PWY.7222..guanosine.deoxyribonucleotides.de.novo.biosynthesis.II	genistein	81	-0.0016	0.1947	0.9933	0.723037130438625
PWY0.166..superpathway.of.pyrimidine.deoxyribonucleotides.de.novo.biosynthesis..E..coli.	glutamate, gamma-methyl ester	440	-0.0014	0.1698	0.9933	0.723037130438625
PWY.6901..superpathway.of.glucose.and.xylose.degradation	glycine	467	-0.0017	0.2089	0.9933	0.723037130438625
UDPNAGSYN.PWY..UDP.N.acetyl.D.glucosamine.biosynthesis.I	methylmalonate (MMA)	353	0.000893	0.1071	0.9933	0.723037130438625
PWY.7115..C4.photosynthetic.carbon.assimilation.cycle..NAD.ME.type	N-acetylarginine	372	0.0014	0.1695	0.9933	0.723037130438625
PWY.5004..superpathway.of.L.citrulline.metabolism	N6,N6-dimethyladenosine	58	0.0026	0.3089	0.9933	0.723037130438625
PWY.4041...gamma..glutamyl.cycle	1-stearoyl-GPE (18:0)	313	0.0014	0.1645	0.9933	0.723037130438625
PWY.5850..superpathway.of.menaquinol.6.biosynthesis.I	spermidine	259	-0.000996	0.1190	0.9933	0.723037130438625
SULFATE.CYS.PWY..superpathway.of.sulfate.assimilation.and.cysteine.biosynthesis	2-hydroxymyristate	341	0.0015	0.1838	0.9934	0.723057557627861
PWY.5083..NAD.NADH.phosphorylation.and.dephosphorylation	3-(4-hydroxyphenyl)propionate	403	0.000634	0.0761	0.9934	0.723057557627861
PWY.6125..superpathway.of.guanosine.nucleotides.de.novo.biosynthesis.II	4-androsten-3beta,17beta-diol monosulfate (2)	145	-0.0017	0.2030	0.9934	0.723057557627861
PWY0.1298..superpathway.of.pyrimidine.deoxyribonucleosides.degradation	1-(1-enyl-stearoyl)-GPE (P-18:0)*	387	-0.0013	0.1526	0.9934	0.723057557627861
P164.PWY..purine.nucleobases.degradation.I..anaerobic.	beta-carotene	282	-0.0011	0.1292	0.9934	0.723057557627861
TRPSYN.PWY..L.tryptophan.biosynthesis	FAD	167	0.0023	0.2834	0.9934	0.723057557627861
PWY0.845..superpathway.of.pyridoxal.5p.phosphate.biosynthesis.and.salvage	glycosyl-N-palmitoyl-sphingosine	290	0.0015	0.1860	0.9934	0.723057557627861
P105.PWY..TCA.cycle.IV..2.oxoglutarate.decarboxylase.	isoleucine	372	0.0024	0.2967	0.9934	0.723057557627861
PWY.5845..superpathway.of.menaquinol.9.biosynthesis	malonate	279	0.0013	0.1513	0.9934	0.723057557627861
PWY.5896..superpathway.of.menaquinol.10.biosynthesis	malonate	279	0.0013	0.1513	0.9934	0.723057557627861
PWY.6608..guanosine.nucleotides.degradation.III	1,2-dilinolenoyl-galactosylglycerol (18:3/18:3)*	192	-0.0011	0.1317	0.9934	0.723057557627861
PWY.5177..glutaryl.CoA.degradation	N-carbamoylaspartate	364	-0.000716	0.0866	0.9934	0.723057557627861
P4.PWY..superpathway.of.L.lysine..L.threonine.and.L.methionine.biosynthesis.I	N-monomethylarginine	98	0.0023	0.2759	0.9934	0.723057557627861
PWY0.862...5Z..dodec.5.enoate.biosynthesis	nonadecanoate (19:0)	456	-0.0011	0.1295	0.9934	0.723057557627861
PWY.5188..tetrapyrrole.biosynthesis.I..from.glutamate.	phenylalanylalanine	457	-0.0011	0.1360	0.9934	0.723057557627861
TCA.GLYOX.BYPASS..superpathway.of.glyoxylate.bypass.and.TCA	pregnenolone sulfate	51	-0.0048	0.5820	0.9934	0.723057557627861
PWY.621..sucrose.degradation.III..sucrose.invertase.	1-stearoyl-GPC (18:0)	412	0.000837	0.1005	0.9934	0.723057557627861
ECASYN.PWY..enterobacterial.common.antigen.biosynthesis	3-carboxyadipate	281	0.0013	0.1647	0.9935	0.723087221645454
PWY.7228..superpathway.of.guanosine.nucleotides.de.novo.biosynthesis.I	3-hydroxyoctanoate	60	-0.0042	0.5124	0.9935	0.723087221645454
PWY.5850..superpathway.of.menaquinol.6.biosynthesis.I	4-androsten-3alpha,17alpha-diol monosulfate (2)	105	0.0015	0.1807	0.9935	0.723087221645454
BIOTIN.BIOSYNTHESIS.PWY..biotin.biosynthesis.I	5-hydroxyindoleacetate	182	0.002	0.2442	0.9935	0.723087221645454
NONOXIPENT.PWY..pentose.phosphate.pathway..non.oxidative.branch.	6-hydroxynicotinate	456	0.001	0.1237	0.9935	0.723087221645454
CITRULBIO.PWY..L.citrulline.biosynthesis	glucuronate	453	0.0012	0.1455	0.9935	0.723087221645454
CALVIN.PWY..Calvin.Benson.Bassham.cycle	hexanoylglycine (C6)	204	0.0019	0.2398	0.9935	0.723087221645454
GLYCOL.GLYOXDEG.PWY..superpathway.of.glycol.metabolism.and.degradation	myristoleate (14:1n5)	346	-0.000986	0.1203	0.9935	0.723087221645454
ILEUSYN.PWY..L.isoleucine.biosynthesis.I..from.threonine.	N-acetyltryptophan	467	0.0019	0.2335	0.9935	0.723087221645454
VALSYN.PWY..L.valine.biosynthesis	N-acetyltryptophan	467	0.0019	0.2335	0.9935	0.723087221645454
PWY.5100..pyruvate.fermentation.to.acetate.and.lactate.II	nicotinate ribonucleoside	467	-0.000988	0.1210	0.9935	0.723087221645454
RUMP.PWY..formaldehyde.oxidation.I	nonadecanoate (19:0)	247	-0.0015	0.1903	0.9935	0.723087221645454
PWY.6415..L.ascorbate.biosynthesis.V	1-palmitoylglycerol (16:0)	215	0.0017	0.2087	0.9935	0.723087221645454
PWY.6174..mevalonate.pathway.II..archaea.	pyridoxate	154	0.0027	0.3281	0.9935	0.723087221645454
PWY.5861..superpathway.of.demethylmenaquinol.8.biosynthesis	1,3-dimethylurate	322	-0.001	0.1289	0.9936	0.723110722356033
ANAEROFRUCAT.PWY..homolactic.fermentation	4-hydroxyphenylacetate	405	-0.0011	0.1382	0.9936	0.723110722356033
PWY.5920..superpathway.of.heme.biosynthesis.from.glycine	adenine	313	-0.000978	0.1213	0.9936	0.723110722356033
PWY.3781..aerobic.respiration.I..cytochrome.c.	adenosine	245	0.0015	0.1854	0.9936	0.723110722356033
PWY.7392..taxadiene.biosynthesis..engineered.	alanine	408	0.0025	0.3144	0.9936	0.723110722356033
DTDPRHAMSYN.PWY..dTDP.L.rhamnose.biosynthesis.I	biliverdin	452	-0.0011	0.1308	0.9936	0.723110722356033
SO4ASSIM.PWY..sulfate.reduction.I..assimilatory.	campesterol	403	-0.000843	0.1059	0.9936	0.723110722356033
HEMESYN2.PWY..heme.biosynthesis.II..anaerobic.	carnosine	214	-0.0012	0.1462	0.9936	0.723110722356033
PWY.3801..sucrose.degradation.II..sucrose.synthase.	malonate	73	-0.0024	0.3005	0.9936	0.723110722356033
PWY0.1338..polymyxin.resistance	1-palmitoyl-2-linoleoyl-GPI (16:0/18:2)	72	-0.0018	0.2239	0.9936	0.723110722356033
PWY0.1241..ADP.L.glycero..beta..D.manno.heptose.biosynthesis	N6-formyllysine	394	-0.0013	0.1621	0.9936	0.723110722356033
PWY.5030..L.histidine.degradation.III	pyridoxine (Vitamin B6)	459	0.000908	0.1139	0.9936	0.723110722356033
PWY.7234..inosine.5p.phosphate.biosynthesis.III	succinimide	460	-0.0014	0.1813	0.9936	0.723110722356033
FASYN.INITIAL.PWY..superpathway.of.fatty.acid.biosynthesis.initiation..E..coli.	succinylcarnitine (C4)	363	0.0012	0.1452	0.9936	0.723110722356033
PYRIDNUCSAL.PWY..NAD.salvage.pathway.I	sucrose	193	-0.000652	0.0808	0.9936	0.723110722356033
PWY.841..superpathway.of.purine.nucleotides.de.novo.biosynthesis.I	thymine	460	-0.0015	0.1848	0.9936	0.723110722356033
PWY.6936..seleno.amino.acid.biosynthesis	1,2-dipalmitoyl-GPC (16:0/16:0)	246	-0.0013	0.1625	0.9937	0.723131140128307
GLUCUROCAT.PWY..superpathway.of..beta..D.glucuronide.and.D.glucuronate.degradation	3-carboxyadipate	448	0.0011	0.1340	0.9937	0.723131140128307
GLYOXYLATE.BYPASS..glyoxylate.cycle	1,3-dimethylurate	379	0.0011	0.1344	0.9937	0.723131140128307
PWY.7198..pyrimidine.deoxyribonucleotides.de.novo.biosynthesis.IV	3-phenylpropionate (hydrocinnamate)	376	-0.001	0.1270	0.9937	0.723131140128307
PWY66.409..superpathway.of.purine.nucleotide.salvage	3-ureidopropionate	455	0.000964	0.1228	0.9937	0.723131140128307
PWY.5861..superpathway.of.demethylmenaquinol.8.biosynthesis	4-hydroxycinnamate	301	0.000938	0.1195	0.9937	0.723131140128307
P162.PWY..L.glutamate.degradation.V..via.hydroxyglutarate.	fumarate	435	0.0011	0.1373	0.9937	0.723131140128307
PWY.5505..L.glutamate.and.L.glutamine.biosynthesis	guanosine-2',3'-cyclic monophosphate	88	-0.0019	0.2424	0.9937	0.723131140128307
PWY.6606..guanosine.nucleotides.degradation.II	1-oleoyl-3-linoleoyl-glycerol (18:1/18:2)	407	-0.000672	0.0846	0.9937	0.723131140128307
PWY.6263..superpathway.of.menaquinol.8.biosynthesis.II	hypoxanthine	310	0.0013	0.1615	0.9937	0.723131140128307
PWY.6703..preQ0.biosynthesis	1-oleoylglycerol (18:1)	243	-0.000694	0.0880	0.9937	0.723131140128307
PWY0.1277..3.phenylpropanoate.and.3..3.hydroxyphenyl.propanoate.degradation	N6,N6-dimethyladenosine	139	-0.0015	0.1957	0.9937	0.723131140128307
PWY0.1415..superpathway.of.heme.biosynthesis.from.uroporphyrinogen.III	N6-carboxyethyllysine	325	-0.000996	0.1269	0.9937	0.723131140128307
ALL.CHORISMATE.PWY..superpathway.of.chorismate.metabolism	o-Tyrosine	106	-0.0041	0.5230	0.9937	0.723131140128307
PWY.7219..adenosine.ribonucleotides.de.novo.biosynthesis	phytanate	445	0.000718	0.0914	0.9937	0.723131140128307
PWY.6609..adenine.and.adenosine.salvage.III	tryptophan betaine	80	-0.0015	0.1882	0.9937	0.723131140128307
P125.PWY..superpathway.of..R.R..butanediol.biosynthesis	xanthosine	85	-0.0019	0.2473	0.9937	0.723131140128307
P4.PWY..superpathway.of.L.lysine..L.threonine.and.L.methionine.biosynthesis.I	1,2-dipalmitoyl-GPC (16:0/16:0)	247	0.0013	0.1693	0.9938	0.7231577141695
CENTFERM.PWY..pyruvate.fermentation.to.butanoate	1,3-propanediol	381	-0.000905	0.1159	0.9938	0.7231577141695
PWY0.1296..purine.ribonucleosides.degradation	4-androsten-3beta,17beta-diol monosulfate (1)	108	-0.0015	0.1961	0.9938	0.7231577141695
PWY.6471..peptidoglycan.biosynthesis.IV..Enterococcus.faecium.	androsterone sulfate	59	0.0017	0.2218	0.9938	0.7231577141695
PWY.7115..C4.photosynthetic.carbon.assimilation.cycle..NAD.ME.type	dihomolinoleate (20:2n6)	366	0.0011	0.1411	0.9938	0.7231577141695
PWY.7196..superpathway.of.pyrimidine.ribonucleosides.salvage	docosadienoate (22:2n6)	439	0.000791	0.1024	0.9938	0.7231577141695
PYRIDNUCSYN.PWY..NAD.biosynthesis.I..from.aspartate.	feruloylputrescine	54	0.0021	0.2682	0.9938	0.7231577141695
PWY.7118..chitin.degradation.to.ethanol	glycolithocholate sulfate*	61	-0.0015	0.1980	0.9938	0.7231577141695
POLYAMINSYN3.PWY..superpathway.of.polyamine.biosynthesis.II	L-urobilin	377	0.0013	0.1679	0.9938	0.7231577141695
P124.PWY..Bifidobacterium.shunt	maleamate	220	-0.0023	0.2923	0.9938	0.7231577141695
P161.PWY..acetylene.degradation	N1,N12-diacetylspermine	228	0.000702	0.0896	0.9938	0.7231577141695
PWY.5920..superpathway.of.heme.biosynthesis.from.glycine	1-palmitoyl-2-oleoyl-GPE (16:0/18:1)	82	0.0023	0.2937	0.9938	0.7231577141695
PWY.4984..urea.cycle	quinate	448	0.000731	0.0946	0.9938	0.7231577141695
GLUTORN.PWY..L.ornithine.biosynthesis	taurine	460	0.000522	0.0677	0.9938	0.7231577141695
PENTOSE.P.PWY..pentose.phosphate.pathway	valylleucine	462	0.001	0.1324	0.9938	0.7231577141695
NAD.BIOSYNTHESIS.II..NAD.salvage.pathway.II	2,3-dimethylsuccinate	453	0.0013	0.1704	0.994	0.723170821151697
PWY0.781..aspartate.superpathway	2-hydroxystearate	383	0.0011	0.1441	0.9939	0.723170821151697
PWY.5083..NAD.NADH.phosphorylation.and.dephosphorylation	3-hydroxyquinine	82	0.0011	0.1428	0.9939	0.723170821151697
ASPASN.PWY..superpathway.of.L.aspartate.and.L.asparagine.biosynthesis	3-methyl-2-oxobutyrate	407	0.0013	0.1745	0.994	0.723170821151697
BIOTIN.BIOSYNTHESIS.PWY..biotin.biosynthesis.I	3-methyladipate	320	0.000902	0.1174	0.9939	0.723170821151697
PWY.7391..isoprene.biosynthesis.II..engineered.	5,6-dihydrothymine	83	-0.002	0.2594	0.9939	0.723170821151697
PWY.7371..1.4.dihydroxy.6.naphthoate.biosynthesis.II	5-acetylamino-6-amino-3-methyluracil	325	0.0014	0.1830	0.9939	0.723170821151697
P164.PWY..purine.nucleobases.degradation.I..anaerobic.	5-methyluridine (ribothymidine)	420	-0.000712	0.0951	0.994	0.723170821151697
CITRULBIO.PWY..L.citrulline.biosynthesis	5alpha-androstan-3alpha,17alpha-diol disulfate	71	-0.003	0.3901	0.9939	0.723170821151697
PWY.6285..superpathway.of.fatty.acids.biosynthesis..E..coli.	alanyl-glutamyl-meso-diaminopimelate	152	0.0015	0.2009	0.994	0.723170821151697
ARG.POLYAMINE.SYN..superpathway.of.arginine.and.polyamine.biosynthesis	1-linolenoylglycerol (18:3)	272	-0.00058	0.0755	0.9939	0.723170821151697
HEME.BIOSYNTHESIS.II..heme.biosynthesis.I..aerobic.	alpha-tocopherol	434	0.0014	0.1857	0.994	0.723170821151697
POLYAMSYN.PWY..superpathway.of.polyamine.biosynthesis.I	anthranilate	205	-0.0027	0.3578	0.9939	0.723170821151697
PWY.5845..superpathway.of.menaquinol.9.biosynthesis	bilirubin	252	-0.0011	0.1423	0.994	0.723170821151697
PWY.5896..superpathway.of.menaquinol.10.biosynthesis	bilirubin	252	-0.0011	0.1423	0.994	0.723170821151697
PWY.6590..superpathway.of.Clostridium.acetobutylicum.acidogenic.fermentation	cis-urocanate	437	0.0014	0.1773	0.9939	0.723170821151697
PWY.6891..thiazole.biosynthesis.II..Bacillus.	1-methyl-beta-carboline-3-carboxylic acid	291	-0.000498	0.0657	0.994	0.723170821151697
TEICHOICACID.PWY..teichoic.acid..poly.glycerol..biosynthesis	diethanolamine	114	0.0016	0.2090	0.994	0.723170821151697
PWY.6609..adenine.and.adenosine.salvage.III	ectoine	446	-0.001	0.1394	0.994	0.723170821151697
PWY.6609..adenine.and.adenosine.salvage.III	eriodictyol	67	0.0022	0.2864	0.9939	0.723170821151697
UDPNACETYLGALSYN.PWY..UDP.N.acetyl.D.glucosamine.biosynthesis.II	erucate (22:1n9)	54	-0.0017	0.2219	0.994	0.723170821151697
PWY.7539..6.hydroxymethyl.dihydropterin.diphosphate.biosynthesis.III..Chlamydia.	glycoursodeoxycholate	287	0.000869	0.1160	0.994	0.723170821151697
HCAMHPDEG.PWY..3.phenylpropanoate.and.3..3.hydroxyphenyl.propanoate.degradation.to.2.oxopent.4.enoate	guanidinosuccinate	99	0.0015	0.1960	0.994	0.723170821151697
PWY.6690..cinnamate.and.3.hydroxycinnamate.degradation.to.2.oxopent.4.enoate	guanidinosuccinate	99	0.0015	0.1960	0.994	0.723170821151697
PWY.7210..pyrimidine.deoxyribonucleotides.biosynthesis.from.CTP	hexanoylglycine (C6)	174	0.0017	0.2226	0.9939	0.723170821151697
NAD.BIOSYNTHESIS.II..NAD.salvage.pathway.II	hypoxanthine	455	-0.000995	0.1294	0.9939	0.723170821151697
P124.PWY..Bifidobacterium.shunt	N-acetyl-1-methylhistidine*	183	0.000696	0.0914	0.9939	0.723170821151697
PWY.5198..factor.420.biosynthesis	N-acetylisoleucine	217	-0.0016	0.2113	0.994	0.723170821151697
PWY1F.823..leucopelargonidin.and.leucocyanidin.biosynthesis	N-acetylphenylalanine	63	-0.0038	0.5009	0.994	0.723170821151697
PWY.6282..palmitoleate.biosynthesis.I..from..5Z..dodec.5.enoate.	N-acetyltryptophan	455	0.000669	0.0874	0.9939	0.723170821151697
P125.PWY..superpathway.of..R.R..butanediol.biosynthesis	N-methylalanine	107	0.0027	0.3506	0.994	0.723170821151697
PWY.5897..superpathway.of.menaquinol.11.biosynthesis	naringenin	203	-0.000933	0.1241	0.994	0.723170821151697
PWY.5898..superpathway.of.menaquinol.12.biosynthesis	naringenin	203	-0.000933	0.1241	0.994	0.723170821151697
PWY.5899..superpathway.of.menaquinol.13.biosynthesis	naringenin	203	-0.000933	0.1241	0.994	0.723170821151697
PWY.6608..guanosine.nucleotides.degradation.III	prolylglycine	326	-0.0013	0.1726	0.994	0.723170821151697
PWY.7242..D.fructuronate.degradation	pyroglutamine*	469	-0.0014	0.1773	0.9939	0.723170821151697
P124.PWY..Bifidobacterium.shunt	stearoyl ethanolamide	283	-0.0012	0.1558	0.994	0.723170821151697
PWY.6612..superpathway.of.tetrahydrofolate.biosynthesis	stearoylcarnitine (C18)	225	-0.0012	0.1633	0.9939	0.723170821151697
PWY.4702..phytate.degradation.I	sucralose	181	0.000603	0.0803	0.994	0.723170821151697
NAGLIPASYN.PWY..lipid.IVA.biosynthesis	taurodeoxycholate	262	-0.000796	0.1059	0.994	0.723170821151697
PWY4FS.7..phosphatidylglycerol.biosynthesis.I..plastidic.	theophylline	422	-0.0014	0.1801	0.9939	0.723170821151697
PWY4FS.8..phosphatidylglycerol.biosynthesis.II..non.plastidic.	theophylline	422	-0.0014	0.1799	0.9939	0.723170821151697
PWY.5022..4.aminobutanoate.degradation.V	10-nonadecenoate (19:1n9)	261	0.0013	0.1740	0.9939	0.723170821151697
TRPSYN.PWY..L.tryptophan.biosynthesis	4-guanidinobutanoate	465	-0.000969	0.1311	0.9941	0.723203544243581
PEPTIDOGLYCANSYN.PWY..peptidoglycan.biosynthesis.I..meso.diaminopimelate.containing.	5-acetylamino-6-formylamino-3-methyluracil	313	-0.000641	0.0865	0.9941	0.723203544243581
PWY0.845..superpathway.of.pyridoxal.5p.phosphate.biosynthesis.and.salvage	7,12-diketolithocholate	87	0.0014	0.1897	0.9941	0.723203544243581
PPGPPMET.PWY..ppGpp.biosynthesis	alpha-tocopherol acetate	130	0.000653	0.0886	0.9941	0.723203544243581
PWY.7228..superpathway.of.guanosine.nucleotides.de.novo.biosynthesis.I	cortolone	173	-0.0013	0.1727	0.9941	0.723203544243581
PWY.3781..aerobic.respiration.I..cytochrome.c.	dimethylmalonic acid	247	0.0024	0.3258	0.9941	0.723203544243581
PWY.6630..superpathway.of.L.tyrosine.biosynthesis	dimethylmalonic acid	348	0.0016	0.2176	0.9941	0.723203544243581
PWY.5154..L.arginine.biosynthesis.III..via.N.acetyl.L.citrulline.	linolenate (18:3n3 or 3n6)	461	0.000549	0.0743	0.9941	0.723203544243581
PWY.3841..folate.transformations.II	ponciretin	66	0.0016	0.2186	0.9941	0.723203544243581
PWY.6151..S.adenosyl.L.methionine.cycle.I	salicylate	355	-0.000919	0.1233	0.9941	0.723203544243581
CRNFORCAT.PWY..creatinine.degradation.I	trans-urocanate	321	-0.0021	0.2833	0.9941	0.723203544243581
PWY.6531..mannitol.cycle	tryptophylglycine	359	0.0012	0.1607	0.9941	0.723203544243581
ARGININE.SYN4.PWY..L.ornithine.de.novo..biosynthesis	xanthine	463	0.0013	0.1778	0.9941	0.723203544243581
POLYAMSYN.PWY..superpathway.of.polyamine.biosynthesis.I	3-hydroxypalmitate	66	0.0021	0.2887	0.9942	0.723245501037069
HSERMETANA.PWY..L.methionine.biosynthesis.III	acetylcarnitine (C2)	335	0.0014	0.1934	0.9942	0.723245501037069
PWY.5973..cis.vaccenate.biosynthesis	ethylmalonate	452	0.000884	0.1226	0.9942	0.723245501037069
PWY.3801..sucrose.degradation.II..sucrose.synthase.	glucuronate	71	-0.0018	0.2534	0.9942	0.723245501037069
P164.PWY..purine.nucleobases.degradation.I..anaerobic.	isovalerylglycine	421	-0.0016	0.2243	0.9942	0.723245501037069
PWY.5177..glutaryl.CoA.degradation	linoleoylcarnitine*	57	0.0021	0.2852	0.9942	0.723245501037069
P23.PWY..reductive.TCA.cycle.I	palmitoyl dihydrosphingomyelin (d18:0/16:0)*	231	-0.0011	0.1544	0.9942	0.723245501037069
GALACTARDEG.PWY..D.galactarate.degradation.I	paraxanthine	276	-0.000708	0.0977	0.9942	0.723245501037069
GLUCARGALACTSUPER.PWY..superpathway.of.D.glucarate.and.D.galactarate.degradation	paraxanthine	276	-0.000708	0.0977	0.9942	0.723245501037069
PWY.2941..L.lysine.biosynthesis.II	secoisolariciresinol diglucoside	69	0.0016	0.2175	0.9942	0.723245501037069
PWY.5198..factor.420.biosynthesis	5alpha-androstan-3beta,17alpha-diol monosulfate (1)	98	-0.0014	0.2010	0.9943	0.723290533466044
PWY.6305..putrescine.biosynthesis.IV	alpha-ketoglutarate	451	0.000835	0.1166	0.9943	0.723290533466044
PWY.7456..mannan.degradation	feruloylputrescine	52	0.0018	0.2512	0.9943	0.723290533466044
PWY0.1241..ADP.L.glycero..beta..D.manno.heptose.biosynthesis	imidazole propionate	403	-0.000602	0.0839	0.9943	0.723290533466044
P23.PWY..reductive.TCA.cycle.I	kynurenate	294	-0.000892	0.1251	0.9943	0.723290533466044
PWY.5345..superpathway.of.L.methionine.biosynthesis..by.sulfhydrylation.	lactosyl-N-palmitoyl-sphingosine	296	-0.000909	0.1278	0.9943	0.723290533466044
P122.PWY..heterolactic.fermentation	1-oleoyl-GPG (18:1)*	120	0.0024	0.3346	0.9943	0.723290533466044
PWY.5083..NAD.NADH.phosphorylation.and.dephosphorylation	N-formylmethionine	421	-0.0011	0.1576	0.9943	0.723290533466044
PWY.5121..superpathway.of.geranylgeranyl.diphosphate.biosynthesis.II..via.MEP.	taurolithocholate 3-sulfate	168	0.0012	0.1718	0.9943	0.723290533466044
GLYCOL.GLYOXDEG.PWY..superpathway.of.glycol.metabolism.and.degradation	2,4-dihydroxyhydrocinnamate	121	0.0015	0.2077	0.9944	0.723314008023728
PWY.5484..glycolysis.II..from.fructose.6.phosphate.	5-(2-Hydroxyethyl)-4-methylthiazole	461	-0.000826	0.1178	0.9944	0.723314008023728
PWY.4242..pantothenate.and.coenzyme.A.biosynthesis.III	1-linolenoylglycerol (18:3)	271	-0.000665	0.0946	0.9944	0.723314008023728
ARGDEG.PWY..superpathway.of.L.arginine..putrescine..and.4.aminobutanoate.degradation	enterodiol	70	0.0012	0.1728	0.9944	0.723314008023728
ORNARGDEG.PWY..superpathway.of.L.arginine.and.L.ornithine.degradation	enterodiol	70	0.0012	0.1728	0.9944	0.723314008023728
PWY0.166..superpathway.of.pyrimidine.deoxyribonucleotides.de.novo.biosynthesis..E..coli.	gamma-tocotrienol	458	0.0012	0.1684	0.9944	0.723314008023728
COMPLETE.ARO.PWY..superpathway.of.aromatic.amino.acid.biosynthesis	1-oleoyl-2-linoleoyl-GPC (18:1/18:2)*	371	0.000581	0.0821	0.9944	0.723314008023728
PYRIDNUCSAL.PWY..NAD.salvage.pathway.I	indolelactate	409	0.000728	0.1039	0.9944	0.723314008023728
PWY.7221..guanosine.ribonucleotides.de.novo.biosynthesis	inosine	419	-0.000584	0.0825	0.9944	0.723314008023728
PWY.6282..palmitoleate.biosynthesis.I..from..5Z..dodec.5.enoate.	malate	449	-0.001	0.1427	0.9944	0.723314008023728
PWY.6545..pyrimidine.deoxyribonucleotides.de.novo.biosynthesis.III	methionine sulfone	234	-0.0015	0.2113	0.9944	0.723314008023728
PWY.561..superpathway.of.glyoxylate.cycle.and.fatty.acid.degradation	methionine sulfoxide	369	-0.002	0.2904	0.9944	0.723314008023728
PWY.6629..superpathway.of.L.tryptophan.biosynthesis	methylphosphate	293	-0.000754	0.1076	0.9944	0.723314008023728
PWY.7003..glycerol.degradation.to.butanol	N-acetylleucine	459	-0.00084	0.1192	0.9944	0.723314008023728
PWY.5345..superpathway.of.L.methionine.biosynthesis..by.sulfhydrylation.	N-acetylsphingosine	186	0.0011	0.1625	0.9944	0.723314008023728
FERMENTATION.PWY..mixed.acid.fermentation	N-monomethylarginine	95	0.0022	0.3117	0.9944	0.723314008023728
PWY.5659..GDP.mannose.biosynthesis	3-(3-hydroxyphenyl)propionate sulfate	62	-0.0012	0.1712	0.9945	0.723334400395591
PWY.6124..inosine.5p.phosphate.biosynthesis.II	4-hydroxycinnamate	392	0.000768	0.1110	0.9945	0.723334400395591
PWY.6531..mannitol.cycle	5alpha-androstan-3beta,17beta-diol disulfate	69	-0.0031	0.4484	0.9945	0.723334400395591
PWY.5837..1.4.dihydroxy.2.naphthoate.biosynthesis.I	5alpha-pregnan-3beta,20beta-diol monosulfate (1)	85	-0.0017	0.2469	0.9945	0.723334400395591
PWY.241..C4.photosynthetic.carbon.assimilation.cycle..NADP.ME.type	alpha-tocopherol	353	-0.0017	0.2515	0.9945	0.723334400395591
PWY.7228..superpathway.of.guanosine.nucleotides.de.novo.biosynthesis.I	arachidonate (20:4n6)	457	-0.000694	0.1007	0.9945	0.723334400395591
CRNFORCAT.PWY..creatinine.degradation.I	arginine	314	-0.000621	0.0910	0.9945	0.723334400395591
ARG.POLYAMINE.SYN..superpathway.of.arginine.and.polyamine.biosynthesis	beta-hydroxyisovalerate	331	0.0013	0.1894	0.9945	0.723334400395591
GLUDEG.I.PWY..GABA.shunt	caprylate (8:0)	393	-0.00051	0.0736	0.9945	0.723334400395591
PWY.6596..adenosine.nucleotides.degradation.I	cis-4-hydroxycyclohexylacetic acid	51	-0.0029	0.4212	0.9945	0.723334400395591
POLYISOPRENSYN.PWY..polyisoprenoid.biosynthesis..E..coli.	diaminopimelate	342	0.000933	0.1363	0.9945	0.723334400395591
ARGSYN.PWY..L.arginine.biosynthesis.I..via.L.ornithine.	glycolithocholate	266	-0.0012	0.1708	0.9945	0.723334400395591
PWY.6126..superpathway.of.adenosine.nucleotides.de.novo.biosynthesis.II	N-alpha-acetylornithine	465	-0.000997	0.1449	0.9945	0.723334400395591
PWY.6385..peptidoglycan.biosynthesis.III..mycobacteria.	N-methyltaurine	233	-0.000911	0.1315	0.9945	0.723334400395591
PWY.7211..superpathway.of.pyrimidine.deoxyribonucleotides.de.novo.biosynthesis	paraxanthine	387	0.000594	0.0855	0.9945	0.723334400395591
DENOVOPURINE2.PWY..superpathway.of.purine.nucleotides.de.novo.biosynthesis.II	pyroglutamine*	468	0.000967	0.1395	0.9945	0.723334400395591
PWY.5505..L.glutamate.and.L.glutamine.biosynthesis	tetradecanedioate (C14)	315	-0.0022	0.3182	0.9945	0.723334400395591
MET.SAM.PWY..superpathway.of.S.adenosyl.L.methionine.biosynthesis	1,2-dipalmitoyl-GPG (16:0/16:0)	164	0.0018	0.2733	0.9946	0.723364026451816
PWY0.1061..superpathway.of.L.alanine.biosynthesis	4-hydroxycinnamate	392	-0.000834	0.1233	0.9946	0.723364026451816
PWY0.321..phenylacetate.degradation.I..aerobic.	citrate	85	-0.0017	0.2521	0.9946	0.723364026451816
PWY.6519..8.amino.7.oxononanoate.biosynthesis.I	dihydoxyphenylalanine (L-DOPA)	153	0.0011	0.1593	0.9946	0.723364026451816
P164.PWY..purine.nucleobases.degradation.I..anaerobic.	fucose	454	-0.0021	0.3107	0.9946	0.723364026451816
HISTSYN.PWY..L.histidine.biosynthesis	glutarate (pentanedioate)	391	0.00083	0.1227	0.9946	0.723364026451816
X1CMET2.PWY..N10.formyl.tetrahydrofolate.biosynthesis	laurate (12:0)	459	-0.00042	0.0617	0.9946	0.723364026451816
PANTO.PWY..phosphopantothenate.biosynthesis.I	levulinate (4-oxovalerate)	463	0.0015	0.2234	0.9946	0.723364026451816
PWY.7664..oleate.biosynthesis.IV..anaerobic.	linoleate (18:2n6)	449	-0.00067	0.0989	0.9946	0.723364026451816
PWY.5173..superpathway.of.acetyl.CoA.biosynthesis	methionine sulfoxide	397	0.002	0.2995	0.9946	0.723364026451816
AEROBACTINSYN.PWY..aerobactin.biosynthesis	o-Tyrosine	144	0.0029	0.4234	0.9946	0.723364026451816
PWY.7210..pyrimidine.deoxyribonucleotides.biosynthesis.from.CTP	proline	403	0.002	0.2918	0.9946	0.723364026451816
PWY.841..superpathway.of.purine.nucleotides.de.novo.biosynthesis.I	pseudouridine	467	-0.0012	0.1769	0.9946	0.723364026451816
PWY.7385..1.3.propanediol.biosynthesis..engineered.	sphingosine	59	-0.0012	0.1725	0.9946	0.723364026451816
POLYISOPRENSYN.PWY..polyisoprenoid.biosynthesis..E..coli.	2-hydroxydecanoate	358	-0.0012	0.1774	0.9947	0.72338133374545
PWY66.409..superpathway.of.purine.nucleotide.salvage	3-hydroxybenzoate	203	0.0014	0.2169	0.9947	0.72338133374545
PWY.6629..superpathway.of.L.tryptophan.biosynthesis	6-hydroxynicotinate	295	-0.000937	0.1400	0.9947	0.72338133374545
PWY.7039..phosphatidate.metabolism..as.a.signaling.molecule	7-ketodeoxycholate	62	-0.000794	0.1198	0.9947	0.72338133374545
PWY.6545..pyrimidine.deoxyribonucleotides.de.novo.biosynthesis.III	campesterol	404	-0.000801	0.1209	0.9947	0.72338133374545
LACTOSECAT.PWY..lactose.and.galactose.degradation.I	cis-urocanate	459	-0.0014	0.2047	0.9947	0.72338133374545
PWY.6901..superpathway.of.glucose.and.xylose.degradation	1-linoleoylglycerol (18:2)	411	-0.000516	0.0782	0.9947	0.72338133374545
PWY.7039..phosphatidate.metabolism..as.a.signaling.molecule	delta-tocopherol	50	-0.0028	0.4254	0.9947	0.72338133374545
OANTIGEN.PWY..O.antigen.building.blocks.biosynthesis..E..coli.	imidazole propionate	455	0.000462	0.0700	0.9947	0.72338133374545
PWY.6895..superpathway.of.thiamin.diphosphate.biosynthesis.II	linolenate (18:3n3 or 3n6)	338	-0.000599	0.0895	0.9947	0.72338133374545
PWY.6122..5.aminoimidazole.ribonucleotide.biosynthesis.II	methionine sulfone	235	-0.0011	0.1702	0.9947	0.72338133374545
PWY.6277..superpathway.of.5.aminoimidazole.ribonucleotide.biosynthesis	methionine sulfone	235	-0.0011	0.1702	0.9947	0.72338133374545
POLYISOPRENSYN.PWY..polyisoprenoid.biosynthesis..E..coli.	mevalonate	342	0.000681	0.1031	0.9947	0.72338133374545
PPGPPMET.PWY..ppGpp.biosynthesis	N6-carbamoylthreonyladenosine	179	-0.002	0.2967	0.9947	0.72338133374545
PWY.5177..glutaryl.CoA.degradation	naringenin	218	-0.000832	0.1259	0.9947	0.72338133374545
ARGSYN.PWY..L.arginine.biosynthesis.I..via.L.ornithine.	proline	467	0.0016	0.2429	0.9947	0.72338133374545
FUC.RHAMCAT.PWY..superpathway.of.fucose.and.rhamnose.degradation	quinolinate	127	0.0019	0.2840	0.9947	0.72338133374545
PWY0.1298..superpathway.of.pyrimidine.deoxyribonucleosides.degradation	theanine	301	0.0012	0.1786	0.9947	0.72338133374545
FASYN.ELONG.PWY..fatty.acid.elongation....saturated	3-hydroxyoctanoate	58	-0.0025	0.3835	0.9948	0.723410952970674
PWY.7210..pyrimidine.deoxyribonucleotides.biosynthesis.from.CTP	4-methylthio-2-oxobutanoate	204	-0.0014	0.2099	0.9948	0.723410952970674
CRNFORCAT.PWY..creatinine.degradation.I	alpha-tocotrienol	317	-0.0013	0.2015	0.9948	0.723410952970674
PWY.5659..GDP.mannose.biosynthesis	carboxyibuprofen	67	0.0012	0.1916	0.9948	0.723410952970674
PWY.6263..superpathway.of.menaquinol.8.biosynthesis.II	1-methyl-beta-carboline-3-carboxylic acid	268	-0.000352	0.0544	0.9948	0.723410952970674
PWY490.3..nitrate.reduction.VI..assimilatory.	dihomolinolenate (20:3n3 or 3n6)	343	7e-04	0.1072	0.9948	0.723410952970674
PWY.6936..seleno.amino.acid.biosynthesis	dihydrocaffeate	361	-0.000597	0.0908	0.9948	0.723410952970674
GLYCOGENSYNTH.PWY..glycogen.biosynthesis.I..from.ADP.D.Glucose.	glycosyl-N-stearoyl-sphingosine	155	-0.0013	0.2024	0.9948	0.723410952970674
PWY.4041...gamma..glutamyl.cycle	heptanoate (7:0)	296	-0.000617	0.0946	0.9948	0.723410952970674
PWY.6628..superpathway.of.L.phenylalanine.biosynthesis	O-sulfo-L-tyrosine	335	-0.000601	0.0915	0.9948	0.723410952970674
PWY0.1061..superpathway.of.L.alanine.biosynthesis	thioproline	459	0.000719	0.1095	0.9948	0.723410952970674
GLYCOCAT.PWY..glycogen.degradation.I..bacterial.	xanthine	432	0.0013	0.2030	0.9948	0.723410952970674
PWY.6823..molybdenum.cofactor.biosynthesis	xanthine	283	-0.0014	0.2119	0.9948	0.723410952970674
PWY0.1277..3.phenylpropanoate.and.3..3.hydroxyphenyl.propanoate.degradation	xanthurenate	109	0.0015	0.2304	0.9948	0.723410952970674
PWY.4984..urea.cycle	2-hydroxymyristate	340	0.0011	0.1801	0.9949	0.72342825431297
PWY.6285..superpathway.of.fatty.acids.biosynthesis..E..coli.	2-methylcitrate/homocitrate	307	0.0014	0.2135	0.9949	0.72342825431297
PWY0.862...5Z..dodec.5.enoate.biosynthesis	2-methylserine	158	0.0011	0.1759	0.9949	0.72342825431297
PWY.6612..superpathway.of.tetrahydrofolate.biosynthesis	3-hydroxyquinine	88	0.00082	0.1286	0.9949	0.72342825431297
DTDPRHAMSYN.PWY..dTDP.L.rhamnose.biosynthesis.I	3-methylurate*	137	-0.0013	0.2036	0.9949	0.72342825431297
PWY0.1277..3.phenylpropanoate.and.3..3.hydroxyphenyl.propanoate.degradation	4-androsten-3beta,17beta-diol disulfate (2)	63	0.0017	0.2597	0.9949	0.72342825431297
PWY.7208..superpathway.of.pyrimidine.nucleobases.salvage	7-methylurate	253	0.000304	0.0479	0.9949	0.72342825431297
PWY66.389..phytol.degradation	alpha-hydroxyisocaproate	112	0.001	0.1605	0.9949	0.72342825431297
ARGORNPROST.PWY..arginine..ornithine.and.proline.interconversion	enterolactone	308	-0.000845	0.1330	0.9949	0.72342825431297
HOMOSER.METSYN.PWY..L.methionine.biosynthesis.I	erythrose	424	-0.000868	0.1367	0.9949	0.72342825431297
PWY.6113..superpathway.of.mycolate.biosynthesis	1-myristoylglycerol (14:0)	181	-0.000927	0.1454	0.9949	0.72342825431297
CENTFERM.PWY..pyruvate.fermentation.to.butanoate	methylphosphate	430	-0.000492	0.0775	0.9949	0.72342825431297
PWY0.862...5Z..dodec.5.enoate.biosynthesis	N-acetyl-beta-glucosaminylamine	430	-0.0011	0.1739	0.9949	0.72342825431297
PWY.5005..biotin.biosynthesis.II	N-methylpipecolate	420	-0.0013	0.1962	0.9949	0.72342825431297
PWY.6385..peptidoglycan.biosynthesis.III..mycobacteria.	pyridoxamine	469	0.0017	0.2603	0.9949	0.72342825431297
PWY4LZ.257..superpathway.of.fermentation..Chlamydomonas.reinhardtii.	pyridoxate	443	-0.0011	0.1683	0.9949	0.72342825431297
PWY.7118..chitin.degradation.to.ethanol	hydroxyproline	70	0.0017	0.2627	0.9949	0.72342825431297
PWY.6612..superpathway.of.tetrahydrofolate.biosynthesis	tryptophan betaine	79	0.0017	0.2725	0.9949	0.72342825431297
PWY.7237..myo...chiro..and.scillo.inositol.degradation	2-hydroxybutyrate/2-hydroxyisobutyrate	461	-0.000697	0.1108	0.995	0.723439396309705
METSYN.PWY..L.homoserine.and.L.methionine.biosynthesis	3,7-dimethylurate	392	-0.000606	0.0959	0.995	0.723439396309705
PWY.6936..seleno.amino.acid.biosynthesis	3-carboxy-4-methyl-5-propyl-2-furanpropanoate (CMPF)	181	-0.0018	0.2883	0.995	0.723439396309705
PWY.7664..oleate.biosynthesis.IV..anaerobic.	4-androsten-3beta,17beta-diol disulfate (2)	150	-0.0011	0.1744	0.995	0.723439396309705
PWY.7199..pyrimidine.deoxyribonucleosides.salvage	apigenin	105	0.0011	0.1765	0.995	0.723439396309705
PWY.2942..L.lysine.biosynthesis.III	caproate (6:0)	416	-0.000487	0.0781	0.995	0.723439396309705
PWY.5845..superpathway.of.menaquinol.9.biosynthesis	formiminoglutamate	276	-0.000741	0.1185	0.995	0.723439396309705
PWY.5896..superpathway.of.menaquinol.10.biosynthesis	formiminoglutamate	276	-0.000741	0.1185	0.995	0.723439396309705
PWY.7446..sulfoglycolysis	glycodeoxycholate sulfate	58	0.0014	0.2187	0.995	0.723439396309705
PWY.5101..L.isoleucine.biosynthesis.II	glycolithocholate sulfate*	379	-0.000702	0.1118	0.995	0.723439396309705
PWY.6174..mevalonate.pathway.II..archaea.	hexadecanedioate (C16)	167	-0.0021	0.3289	0.995	0.723439396309705
PWY.6901..superpathway.of.glucose.and.xylose.degradation	hyocholate	416	-0.000983	0.1580	0.995	0.723439396309705
PWY.7117..C4.photosynthetic.carbon.assimilation.cycle..PEPCK.type	lanosterol	322	0.0016	0.2538	0.995	0.723439396309705
NONMEVIPP.PWY..methylerythritol.phosphate.pathway.I	mevalonate	405	0.000614	0.0986	0.995	0.723439396309705
PWY.7391..isoprene.biosynthesis.II..engineered.	1-palmitoyl-2-linoleoyl-digalactosylglycerol (16:0/18:2)*	158	0.0014	0.2239	0.995	0.723439396309705
PWY.7328..superpathway.of.UDP.glucose.derived.O.antigen.building.blocks.biosynthesis	palmitate (16:0)	414	0.000961	0.1544	0.995	0.723439396309705
PWY.6284..superpathway.of.unsaturated.fatty.acids.biosynthesis..E..coli.	palmitoylcarnitine (C16)	318	-0.000658	0.1049	0.995	0.723439396309705
PWY.2723..trehalose.degradation.V	tryptophan betaine	57	-0.0018	0.2954	0.995	0.723439396309705
PWY.6126..superpathway.of.adenosine.nucleotides.de.novo.biosynthesis.II	tryptophan betaine	80	0.0016	0.2493	0.995	0.723439396309705
NAGLIPASYN.PWY..lipid.IVA.biosynthesis	valerylphenylalanine	421	0.000708	0.1123	0.995	0.723439396309705
FASYN.ELONG.PWY..fatty.acid.elongation....saturated	3-hydroxybenzoate	199	-0.0015	0.2447	0.9951	0.723472083800042
NAGLIPASYN.PWY..lipid.IVA.biosynthesis	3-hydroxyquinine	86	-0.000829	0.1345	0.9951	0.723472083800042
PWY0.1277..3.phenylpropanoate.and.3..3.hydroxyphenyl.propanoate.degradation	9,10-DiHOME	186	0.0012	0.1927	0.9951	0.723472083800042
UDPNACETYLGALSYN.PWY..UDP.N.acetyl.D.glucosamine.biosynthesis.II	acisoga	53	0.0022	0.3635	0.9951	0.723472083800042
GLUCOSE1PMETAB.PWY..glucose.and.glucose.1.phosphate.degradation	alpha-hydroxyisovalerate	404	-0.000364	0.0589	0.9951	0.723472083800042
GLYCOLYSIS.E.D..superpathway.of.glycolysis.and.Entner.Doudoroff	dihomolinoleate (20:2n6)	459	-0.000654	0.1074	0.9951	0.723472083800042
HEXITOLDEGSUPER.PWY..superpathway.of.hexitol.degradation..bacteria.	glycosyl-N-palmitoyl-sphingosine	290	-0.001	0.1625	0.9951	0.723472083800042
PWY.5837..1.4.dihydroxy.2.naphthoate.biosynthesis.I	glycoursodeoxycholate	272	-0.000823	0.1332	0.9951	0.723472083800042
NONMEVIPP.PWY..methylerythritol.phosphate.pathway.I	1-oleoyl-2-linoleoyl-GPC (18:1/18:2)*	372	-0.000479	0.0785	0.9951	0.723472083800042
P125.PWY..superpathway.of..R.R..butanediol.biosynthesis	putrescine	70	0.0013	0.2185	0.9951	0.723472083800042
ARGORNPROST.PWY..arginine..ornithine.and.proline.interconversion	pyridoxamine	317	0.0019	0.3073	0.9951	0.723472083800042
PWY.6147..6.hydroxymethyl.dihydropterin.diphosphate.biosynthesis.I	ribulose/xylulose	400	0.000848	0.1378	0.9951	0.723472083800042
ARO.PWY..chorismate.biosynthesis.I	S-1-pyrroline-5-carboxylate	389	-0.0017	0.2696	0.9951	0.723472083800042
FASYN.ELONG.PWY..fatty.acid.elongation....saturated	1,3-propanediol	391	-0.000593	0.0995	0.9952	0.723492454847887
PWY.7371..1.4.dihydroxy.6.naphthoate.biosynthesis.II	4-methylthio-2-oxobutanoate	170	-0.0014	0.2326	0.9952	0.723492454847887
MET.SAM.PWY..superpathway.of.S.adenosyl.L.methionine.biosynthesis	1-(1-enyl-stearoyl)-GPE (P-18:0)*	388	-0.0011	0.1795	0.9952	0.723492454847887
CITRULBIO.PWY..L.citrulline.biosynthesis	7,12-diketolithocholate	87	0.0011	0.1787	0.9952	0.723492454847887
PWY.561..superpathway.of.glyoxylate.cycle.and.fatty.acid.degradation	arachidonate (20:4n6)	362	0.000653	0.1091	0.9952	0.723492454847887
GLYCOCAT.PWY..glycogen.degradation.I..bacterial.	campesterol	377	0.000731	0.1225	0.9952	0.723492454847887
COMPLETE.ARO.PWY..superpathway.of.aromatic.amino.acid.biosynthesis	cinnamate	255	0.0011	0.1816	0.9952	0.723492454847887
GLUCUROCAT.PWY..superpathway.of..beta..D.glucuronide.and.D.glucuronate.degradation	CMP	85	0.0015	0.2549	0.9952	0.723492454847887
PWY.7446..sulfoglycolysis	diaminopimelate	181	0.000978	0.1635	0.9952	0.723492454847887
GLYCOCAT.PWY..glycogen.degradation.I..bacterial.	1-myristoylglycerol (14:0)	182	0.000904	0.1505	0.9952	0.723492454847887
PWY.841..superpathway.of.purine.nucleotides.de.novo.biosynthesis.I	1-oleoyl-2-linoleoyl-GPC (18:1/18:2)*	372	-0.000507	0.0839	0.9952	0.723492454847887
PWY.5022..4.aminobutanoate.degradation.V	lithocholate	440	0.0011	0.1811	0.9952	0.723492454847887
PWY66.399..gluconeogenesis.III	luteolinidin	148	0.0015	0.2509	0.9952	0.723492454847887
GLUCONEO.PWY..gluconeogenesis.I	methylsuccinate	440	0.000626	0.1051	0.9952	0.723492454847887
TRPSYN.PWY..L.tryptophan.biosynthesis	N-acetylglucosamine/N-acetylgalactosamine	461	-0.000938	0.1546	0.9952	0.723492454847887
PWY.6823..molybdenum.cofactor.biosynthesis	xanthurenate	149	-0.0011	0.1844	0.9952	0.723492454847887
THRESYN.PWY..superpathway.of.L.threonine.biosynthesis	1,2-dilinoleoyl-galactosylglycerol (18:2/18:2)*	267	0.000967	0.1597	0.9952	0.723492454847887
PWY.6892..thiazole.biosynthesis.I..E..coli.	2-hydroxy-3-methylvalerate	424	-0.000419	0.0709	0.9953	0.723522057121879
ARO.PWY..chorismate.biosynthesis.I	4-hydroxyphenylacetate	405	0.000777	0.1311	0.9953	0.723522057121879
TEICHOICACID.PWY..teichoic.acid..poly.glycerol..biosynthesis	5alpha-androstan-3beta,17beta-diol monosulfate (1)	79	-0.0015	0.2531	0.9953	0.723522057121879
PWY.5005..biotin.biosynthesis.II	alpha-tocotrienol	407	0.0012	0.1946	0.9953	0.723522057121879
PWY0.862...5Z..dodec.5.enoate.biosynthesis	1-linoleoyl-GPE (18:2)*	197	-0.000784	0.1328	0.9953	0.723522057121879
PWY.6630..superpathway.of.L.tyrosine.biosynthesis	fumarate	385	-0.000804	0.1378	0.9953	0.723522057121879
PWY.6596..adenosine.nucleotides.degradation.I	gamma-glutamylglutamate	50	0.0027	0.4578	0.9953	0.723522057121879
PWY0.1261..anhydromuropeptides.recycling	hexanoylglycine (C6)	203	-0.001	0.1767	0.9953	0.723522057121879
DAPLYSINESYN.PWY..L.lysine.biosynthesis.I	1-oleoyl-GPE (18:1)	315	-0.000929	0.1590	0.9953	0.723522057121879
PANTO.PWY..phosphopantothenate.biosynthesis.I	1-palmitoyl-2-arachidonoyl-GPC (16:0/20:4)	227	-0.0012	0.1983	0.9953	0.723522057121879
PWY.7400..L.arginine.biosynthesis.IV..archaebacteria.	methionine sulfone	235	-0.0013	0.2184	0.9953	0.723522057121879
TCA.GLYOX.BYPASS..superpathway.of.glyoxylate.bypass.and.TCA	N-carbamoylsarcosine	383	-0.000853	0.1436	0.9953	0.723522057121879
PWY.6628..superpathway.of.L.phenylalanine.biosynthesis	pyrraline	442	-0.00046	0.0786	0.9953	0.723522057121879
NAGLIPASYN.PWY..lipid.IVA.biosynthesis	stigmasterol	137	-0.0017	0.2845	0.9953	0.723522057121879
COA.PWY..coenzyme.A.biosynthesis.I	2-methylserine	159	-0.000963	0.1656	0.9954	0.723557812001107
PWY.7118..chitin.degradation.to.ethanol	3-hydroxystearate	55	0.0012	0.2062	0.9954	0.723557812001107
PWY.7209..superpathway.of.pyrimidine.ribonucleosides.degradation	argininosuccinate	76	0.002	0.3507	0.9954	0.723557812001107
P562.PWY..myo.inositol.degradation.I	gamma-glutamyl-epsilon-lysine	53	-0.0027	0.4712	0.9954	0.723557812001107
PWY66.399..gluconeogenesis.III	histamine	266	-0.000558	0.0971	0.9954	0.723557812001107
PWY0.166..superpathway.of.pyrimidine.deoxyribonucleotides.de.novo.biosynthesis..E..coli.	methionine sulfone	235	0.0012	0.2026	0.9954	0.723557812001107
PWY.6609..adenine.and.adenosine.salvage.III	myristoleate (14:1n5)	458	0.000646	0.1121	0.9954	0.723557812001107
PWY.6282..palmitoleate.biosynthesis.I..from..5Z..dodec.5.enoate.	N-acetyltyrosine	455	0.000956	0.1647	0.9954	0.723557812001107
PWY0.862...5Z..dodec.5.enoate.biosynthesis	oleate/vaccenate (18:1)	454	0.000658	0.1132	0.9954	0.723557812001107
PWY0.1261..anhydromuropeptides.recycling	pyrraline	457	0.000509	0.0890	0.9954	0.723557812001107
PWY.241..C4.photosynthetic.carbon.assimilation.cycle..NADP.ME.type	threonate	346	0.000782	0.1366	0.9954	0.723557812001107
PWY.5121..superpathway.of.geranylgeranyl.diphosphate.biosynthesis.II..via.MEP.	thymine	459	0.0011	0.1888	0.9954	0.723557812001107
PWY.6897..thiamin.salvage.II	2-(4-hydroxyphenyl)propionate	135	0.0012	0.2070	0.9955	0.723605875786644
PWY.5083..NAD.NADH.phosphorylation.and.dephosphorylation	5alpha-androstan-3alpha,17alpha-diol disulfate	65	0.0021	0.3680	0.9955	0.723605875786644
PWY.6386..UDP.N.acetylmuramoyl.pentapeptide.biosynthesis.II..lysine.containing.	acesulfame	139	-0.000652	0.1150	0.9955	0.723605875786644
PWY.7115..C4.photosynthetic.carbon.assimilation.cycle..NAD.ME.type	acisoga	360	0.001	0.1813	0.9955	0.723605875786644
PWY.6305..putrescine.biosynthesis.IV	cadaverine	301	-0.000421	0.0742	0.9955	0.723605875786644
TEICHOICACID.PWY..teichoic.acid..poly.glycerol..biosynthesis	dodecanedioate (C12)	125	-0.001	0.1802	0.9955	0.723605875786644
PWY.6519..8.amino.7.oxononanoate.biosynthesis.I	N-acetylserotonin	354	-0.000722	0.1275	0.9955	0.723605875786644
PWY.7208..superpathway.of.pyrimidine.nucleobases.salvage	N-propionylalanine	239	-0.0012	0.2075	0.9955	0.723605875786644
PWY0.1533..methylphosphonate.degradation.I	2-hydroxystearate	252	0.000825	0.1483	0.9956	0.72362315469804
PWY.6823..molybdenum.cofactor.biosynthesis	biocytin	241	-0.0011	0.1975	0.9956	0.72362315469804
PWY.4041...gamma..glutamyl.cycle	butyrylglycine (C4)	215	0.001	0.1890	0.9956	0.72362315469804
PWY.922..mevalonate.pathway.I	1,11-undecanedicarboxylate	352	-0.0011	0.2032	0.9956	0.72362315469804
PWY.6901..superpathway.of.glucose.and.xylose.degradation	1-margaroylglycerol (17:0)	327	-0.000891	0.1608	0.9956	0.72362315469804
PWY.1861..formaldehyde.assimilation.II..RuMP.Cycle.	indoleacetate	343	-0.000622	0.1117	0.9956	0.72362315469804
PWY.6936..seleno.amino.acid.biosynthesis	isoleucine	465	-0.0014	0.2592	0.9956	0.72362315469804
PWY.7118..chitin.degradation.to.ethanol	1-oleoyl-GPE (18:1)	50	-0.0018	0.3224	0.9956	0.72362315469804
HISDEG.PWY..L.histidine.degradation.I	malate	460	0.00073	0.1312	0.9956	0.72362315469804
P4.PWY..superpathway.of.L.lysine..L.threonine.and.L.methionine.biosynthesis.I	methylsuccinate	441	0.000702	0.1275	0.9956	0.72362315469804
PWY.6703..preQ0.biosynthesis	N-acetylkynurenine (2)	165	-0.002	0.3629	0.9956	0.72362315469804
THISYN.PWY..superpathway.of.thiamin.diphosphate.biosynthesis.I	1-palmitoyl-2-linoleoyl-GPC (16:0/18:2)	440	-0.000602	0.1101	0.9956	0.72362315469804
PWY.724..superpathway.of.L.lysine..L.threonine.and.L.methionine.biosynthesis.II	N-carbamoylaspartate	365	-0.000428	0.0783	0.9956	0.72362315469804
PWY.7117..C4.photosynthetic.carbon.assimilation.cycle..PEPCK.type	N6-dimethylallyladenine	324	0.0013	0.2336	0.9956	0.72362315469804
PWY.5088..L.glutamate.degradation.VIII..to.propanoate.	propionylglycine (C3)	240	-0.000776	0.1404	0.9956	0.72362315469804
PWY.7399..methylphosphonate.degradation.II	sphingosine	81	-0.000962	0.1732	0.9956	0.72362315469804
PWY0.1479..tRNA.processing	trans-urocanate	275	-0.0013	0.2381	0.9956	0.72362315469804
ARGSYN.PWY..L.arginine.biosynthesis.I..via.L.ornithine.	urate	463	-0.000517	0.0938	0.9956	0.72362315469804
PPGPPMET.PWY..ppGpp.biosynthesis	2-(4-hydroxyphenyl)propionate	135	0.0011	0.2055	0.9957	0.723658898638086
PWY.7391..isoprene.biosynthesis.II..engineered.	3-methylglutarate/2-methylglutarate	212	0.0013	0.2328	0.9957	0.723658898638086
P162.PWY..L.glutamate.degradation.V..via.hydroxyglutarate.	4-hydroxyphenylacetate	382	-0.000669	0.1235	0.9957	0.723658898638086
PWY.5656..mannosylglycerate.biosynthesis.I	7-methylxanthine	111	0.0013	0.2437	0.9957	0.723658898638086
PWY.6737..starch.degradation.V	1-linoleoyl-GPA (18:2)*	50	-0.0017	0.3170	0.9957	0.723658898638086
ASPASN.PWY..superpathway.of.L.aspartate.and.L.asparagine.biosynthesis	N-acetylserotonin	363	0.000615	0.1139	0.9957	0.723658898638086
PWY.7664..oleate.biosynthesis.IV..anaerobic.	naringenin	212	0.000599	0.1109	0.9957	0.723658898638086
PWY0.1298..superpathway.of.pyrimidine.deoxyribonucleosides.degradation	oleate/vaccenate (18:1)	462	-0.000588	0.1101	0.9957	0.723658898638086
X1CMET2.PWY..N10.formyl.tetrahydrofolate.biosynthesis	1-palmitoyl-GPG (16:0)*	395	0.000958	0.1770	0.9957	0.723658898638086
NAGLIPASYN.PWY..lipid.IVA.biosynthesis	theanine	286	-0.000853	0.1592	0.9957	0.723658898638086
PWY.6891..thiazole.biosynthesis.II..Bacillus.	13-HOTrE	195	0.000665	0.1238	0.9957	0.723658898638086
PWY0.1061..superpathway.of.L.alanine.biosynthesis	1H-quinolin-2-one	221	-0.000568	0.1063	0.9957	0.723658898638086
PWY.6121..5.aminoimidazole.ribonucleotide.biosynthesis.I	2-hydroxydecanoate	424	-0.000868	0.1650	0.9958	0.723694638929504
PWY.7323..superpathway.of.GDP.mannose.derived.O.antigen.building.blocks.biosynthesis	4-methylcatechol sulfate	71	-0.0012	0.2240	0.9958	0.723694638929504
PWY.7345..superpathway.of.anaerobic.sucrose.degradation	8-hydroxyguanine	64	0.0013	0.2409	0.9958	0.723694638929504
CRNFORCAT.PWY..creatinine.degradation.I	adenine	323	-0.000782	0.1472	0.9958	0.723694638929504
PWY.7237..myo...chiro..and.scillo.inositol.degradation	anserine	433	0.000473	0.0898	0.9958	0.723694638929504
PWY.6700..queuosine.biosynthesis	cysteinylglycine	160	0.0013	0.2541	0.9958	0.723694638929504
PWY66.409..superpathway.of.purine.nucleotide.salvage	gamma-glutamylmethionine	458	-0.000657	0.1254	0.9958	0.723694638929504
PWY.6609..adenine.and.adenosine.salvage.III	glycohyodeoxycholate	68	-0.0017	0.3242	0.9958	0.723694638929504
PWY.7115..C4.photosynthetic.carbon.assimilation.cycle..NAD.ME.type	N-acetylserotonin	291	0.000722	0.1361	0.9958	0.723694638929504
GLUCUROCAT.PWY..superpathway.of..beta..D.glucuronide.and.D.glucuronate.degradation	phenylacetate	462	0.0011	0.2023	0.9958	0.723694638929504
PWY0.1241..ADP.L.glycero..beta..D.manno.heptose.biosynthesis	phenylacetylglutamine	178	-0.000675	0.1288	0.9958	0.723694638929504
TCA..TCA.cycle.I..prokaryotic.	saccharin	313	-0.000292	0.0560	0.9958	0.723694638929504
THRESYN.PWY..superpathway.of.L.threonine.biosynthesis	3-methylurate*	137	0.001	0.1967	0.9959	0.723727297571851
CITRULBIO.PWY..L.citrulline.biosynthesis	5alpha-androstan-3beta,17alpha-diol monosulfate (1)	215	-0.000714	0.1403	0.9959	0.723727297571851
PWY.6121..5.aminoimidazole.ribonucleotide.biosynthesis.I	acesulfame	139	-0.000759	0.1461	0.9959	0.723727297571851
PWY.6305..putrescine.biosynthesis.IV	allo-threonine	391	0.000813	0.1581	0.9959	0.723727297571851
PWY.7234..inosine.5p.phosphate.biosynthesis.III	carboxyethyl-GABA	449	0.000758	0.1493	0.9959	0.723727297571851
NONMEVIPP.PWY..methylerythritol.phosphate.pathway.I	deoxycholate	440	-0.000529	0.1036	0.9959	0.723727297571851
REDCITCYC..TCA.cycle.VIII..helicobacter.	dihydoxyphenylalanine (L-DOPA)	147	0.000788	0.1545	0.9959	0.723727297571851
PWY1F.823..leucopelargonidin.and.leucocyanidin.biosynthesis	docosapentaenoate (DPA; 22:5n3)	61	0.0012	0.2281	0.9959	0.723727297571851
PWY.5067..glycogen.biosynthesis.II..from.UDP.D.Glucose.	erythronate*	58	0.0021	0.4061	0.9959	0.723727297571851
PYRIDNUCSAL.PWY..NAD.salvage.pathway.I	fumarate	455	-0.000793	0.1533	0.9959	0.723727297571851
PWY.6737..starch.degradation.V	methylmalonate (MMA)	353	-0.000493	0.0961	0.9959	0.723727297571851
PWY.5484..glycolysis.II..from.fructose.6.phosphate.	N6-carbamoylthreonyladenosine	181	0.002	0.3815	0.9959	0.723727297571851
MET.SAM.PWY..superpathway.of.S.adenosyl.L.methionine.biosynthesis	xanthine	463	-0.00094	0.1812	0.9959	0.723727297571851
PWY.5367..petroselinate.biosynthesis	3-aminoisobutyrate	219	-0.000857	0.1703	0.996	0.72376610856869
CENTFERM.PWY..pyruvate.fermentation.to.butanoate	androsterone sulfate	69	0.001	0.2077	0.996	0.72376610856869
ORNDEG.PWY..superpathway.of.ornithine.degradation	gamma-glutamylphenylalanine	177	0.0011	0.2185	0.996	0.72376610856869
PHOSLIPSYN.PWY..superpathway.of.phospholipid.biosynthesis.I..bacteria.	glutamate	464	-0.0011	0.2172	0.996	0.72376610856869
FERMENTATION.PWY..mixed.acid.fermentation	glutamyl-meso-diaminopimelate	352	0.00062	0.1235	0.996	0.72376610856869
PWY.7286..7..3.amino.3.carboxypropyl..wyosine.biosynthesis	hexanoylglycine (C6)	109	0.0014	0.2834	0.996	0.72376610856869
PPGPPMET.PWY..ppGpp.biosynthesis	margarate (17:0)	430	0.000633	0.1262	0.996	0.72376610856869
PWY.6895..superpathway.of.thiamin.diphosphate.biosynthesis.II	1-palmitoyl-GPG (16:0)*	296	0.000992	0.1983	0.996	0.72376610856869
GLYCOGENSYNTH.PWY..glycogen.biosynthesis.I..from.ADP.D.Glucose.	phytanate	443	-0.000545	0.1097	0.996	0.72376610856869
PWY.5656..mannosylglycerate.biosynthesis.I	pimelate (heptanedioate)	140	0.0011	0.2191	0.996	0.72376610856869
BRANCHED.CHAIN.AA.SYN.PWY..superpathway.of.branched.amino.acid.biosynthesis	stearidonate (18:4n3)	100	0.000714	0.1409	0.996	0.72376610856869
UDPNACETYLGALSYN.PWY..UDP.N.acetyl.D.glucosamine.biosynthesis.II	2-oxo-1-pyrrolidinepropionate	57	-0.002	0.4013	0.9961	0.723792604023845
PWY0.1415..superpathway.of.heme.biosynthesis.from.uroporphyrinogen.III	3-(4-hydroxyphenyl)propionate	347	-0.000316	0.0646	0.9961	0.723792604023845
FERMENTATION.PWY..mixed.acid.fermentation	3-hydroxy-3-methylglutarate	455	0.000561	0.1144	0.9961	0.723792604023845
PWY66.409..superpathway.of.purine.nucleotide.salvage	4-androsten-3beta,17beta-diol monosulfate (1)	108	0.000968	0.1958	0.9961	0.723792604023845
GALACTUROCAT.PWY..D.galacturonate.degradation.I	5alpha-androstan-3beta,17alpha-diol disulfate	59	-0.0019	0.3878	0.9961	0.723792604023845
GALACTARDEG.PWY..D.galactarate.degradation.I	adenosine	296	0.000919	0.1870	0.9961	0.723792604023845
GLUCARGALACTSUPER.PWY..superpathway.of.D.glucarate.and.D.galactarate.degradation	adenosine	296	0.000919	0.1870	0.9961	0.723792604023845
PWY.6415..L.ascorbate.biosynthesis.V	arachidate (20:0)	236	0.0011	0.2168	0.9961	0.723792604023845
PWY.7198..pyrimidine.deoxyribonucleotides.de.novo.biosynthesis.IV	1-linoleoyl-2-linolenoyl-GPC (18:2/18:3)*	101	-0.000668	0.1359	0.9961	0.723792604023845
PWY.5189..tetrapyrrole.biosynthesis.II..from.glycine.	bufotenine	120	-0.000822	0.1688	0.9961	0.723792604023845
PWY.5138..unsaturated..even.numbered.fatty.acid..beta..oxidation	D-urobilin	230	0.000705	0.1443	0.9961	0.723792604023845
PWY.7003..glycerol.degradation.to.butanol	methionine sulfoxide	458	0.0013	0.2632	0.9961	0.723792604023845
PWY.6549..L.glutamine.biosynthesis.III	N-acetyl-beta-alanine	134	0.0011	0.2224	0.9961	0.723792604023845
PWY.7385..1.3.propanediol.biosynthesis..engineered.	N-acetylalanine	59	0.0021	0.4275	0.9961	0.723792604023845
FERMENTATION.PWY..mixed.acid.fermentation	pyrraline	450	-0.000432	0.0889	0.9961	0.723792604023845
PWY.5100..pyruvate.fermentation.to.acetate.and.lactate.II	2-aminoheptanoate	378	-0.000676	0.1400	0.9962	0.723825251834691
OANTIGEN.PWY..O.antigen.building.blocks.biosynthesis..E..coli.	3-hydroxybutyrate (BHBA)	421	0.000532	0.1105	0.9962	0.723825251834691
PWY.6387..UDP.N.acetylmuramoyl.pentapeptide.biosynthesis.I..meso.diaminopimelate.containing.	3-methylglutaconate	323	0.000152	0.0315	0.9962	0.723825251834691
POLYAMSYN.PWY..superpathway.of.polyamine.biosynthesis.I	acesulfame	138	0.000672	0.1429	0.9962	0.723825251834691
PWY.5897..superpathway.of.menaquinol.11.biosynthesis	bufotenine	108	0.000846	0.1778	0.9962	0.723825251834691
PWY.5898..superpathway.of.menaquinol.12.biosynthesis	bufotenine	108	0.000846	0.1778	0.9962	0.723825251834691
PWY.5899..superpathway.of.menaquinol.13.biosynthesis	bufotenine	108	0.000846	0.1778	0.9962	0.723825251834691
PWY.821..superpathway.of.sulfur.amino.acid.biosynthesis..Saccharomyces.cerevisiae.	butyrylglycine (C4)	257	0.000696	0.1468	0.9962	0.723825251834691
PWY.6284..superpathway.of.unsaturated.fatty.acids.biosynthesis..E..coli.	docosapentaenoate (n6 DPA; 22:5n6)	72	0.000946	0.1987	0.9962	0.723825251834691
PWY.5083..NAD.NADH.phosphorylation.and.dephosphorylation	imidazole propionate	413	-0.000669	0.1411	0.9962	0.723825251834691
CRNFORCAT.PWY..creatinine.degradation.I	methylphosphate	317	-0.000592	0.1245	0.9962	0.723825251834691
P164.PWY..purine.nucleobases.degradation.I..anaerobic.	N-acetylglutamine	450	-0.000877	0.1840	0.9962	0.723825251834691
P125.PWY..superpathway.of..R.R..butanediol.biosynthesis	phenylalanylglycine	109	-0.0016	0.3262	0.9962	0.723825251834691
PWY.6282..palmitoleate.biosynthesis.I..from..5Z..dodec.5.enoate.	acesulfame	133	-0.000444	0.0958	0.9963	0.723830196332314
P125.PWY..superpathway.of..R.R..butanediol.biosynthesis	citrate	111	-0.0011	0.2465	0.9963	0.723830196332314
PWY0.1586..peptidoglycan.maturation..meso.diaminopimelate.containing.	3'-CMP	122	0.001	0.2142	0.9963	0.723830196332314
PWY0.1061..superpathway.of.L.alanine.biosynthesis	dihomolinoleate (20:2n6)	458	0.000599	0.1290	0.9963	0.723830196332314
ARGSYNBSUB.PWY..L.arginine.biosynthesis.II..acetyl.cycle.	eicosapentaenoate (EPA; 20:5n3)	430	-0.000329	0.0700	0.9963	0.723830196332314
PWY.5138..unsaturated..even.numbered.fatty.acid..beta..oxidation	gamma-glutamylvaline	187	0.0011	0.2303	0.9963	0.723830196332314
PWY.7039..phosphatidate.metabolism..as.a.signaling.molecule	glycerophosphoinositol*	82	0.0014	0.2954	0.9963	0.723830196332314
PWY.6415..L.ascorbate.biosynthesis.V	lanosterol	213	0.001	0.2211	0.9963	0.723830196332314
PWY.7286..7..3.amino.3.carboxypropyl..wyosine.biosynthesis	levulinate (4-oxovalerate)	233	-0.0014	0.3034	0.9963	0.723830196332314
FOLSYN.PWY..superpathway.of.tetrahydrofolate.biosynthesis.and.salvage	linoleate (18:2n6)	453	0.000482	0.1051	0.9963	0.723830196332314
NONOXIPENT.PWY..pentose.phosphate.pathway..non.oxidative.branch.	maltotriose	348	0.000402	0.0864	0.9963	0.723830196332314
KDO.NAGLIPASYN.PWY..superpathway.of..Kdo.2.lipid.A.biosynthesis	N-acetylleucine	312	0.000681	0.1461	0.9963	0.723830196332314
PWY.7385..1.3.propanediol.biosynthesis..engineered.	N-methylproline	56	-0.000819	0.1776	0.9963	0.723830196332314
HEXITOLDEGSUPER.PWY..superpathway.of.hexitol.degradation..bacteria.	N-palmitoyl-sphinganine (d18:0/16:0)	464	-0.000628	0.1345	0.9963	0.723830196332314
ARGDEG.PWY..superpathway.of.L.arginine..putrescine..and.4.aminobutanoate.degradation	p-cresol	145	0.001	0.2199	0.9963	0.723830196332314
ORNARGDEG.PWY..superpathway.of.L.arginine.and.L.ornithine.degradation	p-cresol	145	0.001	0.2199	0.9963	0.723830196332314
AST.PWY..L.arginine.degradation.II..AST.pathway.	phytosphingosine	310	-0.000615	0.1333	0.9963	0.723830196332314
PWY.5304..superpathway.of.sulfur.oxidation..Acidianus.ambivalens.	picolinate	53	-0.0012	0.2591	0.9963	0.723830196332314
PWY.7345..superpathway.of.anaerobic.sucrose.degradation	quinate	71	0.000925	0.2016	0.9963	0.723830196332314
ARGORNPROST.PWY..arginine..ornithine.and.proline.interconversion	succinimide	315	-0.000955	0.2053	0.9963	0.723830196332314
PWY.5004..superpathway.of.L.citrulline.metabolism	sulfate*	84	-0.0011	0.2431	0.9963	0.723830196332314
PWY.7560..methylerythritol.phosphate.pathway.II	2'-deoxyuridine	458	-0.000587	0.1252	0.9963	0.723830196332314
PWY.5189..tetrapyrrole.biosynthesis.II..from.glycine.	3-carboxy-4-methyl-5-propyl-2-furanpropanoate (CMPF)	179	0.0011	0.2400	0.9964	0.723865914816029
RUMP.PWY..formaldehyde.oxidation.I	3-methylglutaconate	165	-0.000908	0.2039	0.9964	0.723865914816029
PWY.5138..unsaturated..even.numbered.fatty.acid..beta..oxidation	acesulfame	72	-0.000686	0.1535	0.9964	0.723865914816029
PWY0.1298..superpathway.of.pyrimidine.deoxyribonucleosides.degradation	acesulfame	139	-0.000506	0.1111	0.9964	0.723865914816029
PWY.724..superpathway.of.L.lysine..L.threonine.and.L.methionine.biosynthesis.II	beta-sitosterol	449	-0.000341	0.0759	0.9964	0.723865914816029
PWY.5863..superpathway.of.phylloquinol.biosynthesis	dihydroferulic acid	416	5e-04	0.1109	0.9964	0.723865914816029
PWY.6936..seleno.amino.acid.biosynthesis	gamma-glutamylisoleucine*	455	-0.000629	0.1395	0.9964	0.723865914816029
PWY0.1298..superpathway.of.pyrimidine.deoxyribonucleosides.degradation	guanidinosuccinate	229	-0.000549	0.1220	0.9964	0.723865914816029
PWY.5173..superpathway.of.acetyl.CoA.biosynthesis	myo-inositol	390	-0.00063	0.1399	0.9964	0.723865914816029
FASYN.INITIAL.PWY..superpathway.of.fatty.acid.biosynthesis.initiation..E..coli.	pyroglutamine*	458	0.000808	0.1806	0.9964	0.723865914816029
NONOXIPENT.PWY..pentose.phosphate.pathway..non.oxidative.branch.	pyrraline	460	-0.000471	0.1055	0.9964	0.723865914816029
PWY.7663..gondoate.biosynthesis..anaerobic.	thioproline	461	-0.000623	0.1393	0.9964	0.723865914816029
PWY.5918..superpathay.of.heme.biosynthesis.from.glutamate	2,8-quinolinediol	131	-0.000633	0.1464	0.9965	0.723895474474019
PWY.6121..5.aminoimidazole.ribonucleotide.biosynthesis.I	2-hydroxybutyrate/2-hydroxyisobutyrate	464	-0.000538	0.1243	0.9965	0.723895474474019
PWY.7039..phosphatidate.metabolism..as.a.signaling.molecule	1-(1-enyl-palmitoyl)-GPE (P-16:0)*	65	0.0022	0.5009	0.9965	0.723895474474019
UDPNAGSYN.PWY..UDP.N.acetyl.D.glucosamine.biosynthesis.I	arabinose	421	0.000501	0.1141	0.9965	0.723895474474019
GLUTORN.PWY..L.ornithine.biosynthesis	benzoate	453	0.00073	0.1675	0.9965	0.723895474474019
COMPLETE.ARO.PWY..superpathway.of.aromatic.amino.acid.biosynthesis	1-methylhistidine	205	0.000453	0.1043	0.9965	0.723895474474019
PWY.7234..inosine.5p.phosphate.biosynthesis.III	glycerol 3-phosphate	462	-0.00058	0.1319	0.9965	0.723895474474019
PWY.6147..6.hydroxymethyl.dihydropterin.diphosphate.biosynthesis.I	glycosyl-N-palmitoyl-sphingosine	289	-0.000428	0.0989	0.9965	0.723895474474019
PWY.7328..superpathway.of.UDP.glucose.derived.O.antigen.building.blocks.biosynthesis	leucylglycine	409	0.000604	0.1382	0.9965	0.723895474474019
P461.PWY..hexitol.fermentation.to.lactate..formate..ethanol.and.acetate	N-acetylkynurenine (2)	165	0.000528	0.1187	0.9965	0.723895474474019
P122.PWY..heterolactic.fermentation	1-palmitoyl-2-linoleoyl-GPC (16:0/18:2)	284	-0.000596	0.1357	0.9965	0.723895474474019
PWY0.1261..anhydromuropeptides.recycling	N6-carboxyethyllysine	414	-0.000412	0.0928	0.9965	0.723895474474019
PWY.7039..phosphatidate.metabolism..as.a.signaling.molecule	palmitoyl dihydrosphingomyelin (d18:0/16:0)*	63	-0.0014	0.3218	0.9965	0.723895474474019
PWY.4041...gamma..glutamyl.cycle	valylglycine	379	-0.000905	0.2081	0.9965	0.723895474474019
PWY.6731..starch.degradation.III	2-methylserine	93	0.000764	0.1815	0.9966	0.723903488706061
PWY.5484..glycolysis.II..from.fructose.6.phosphate.	3-hydroxylaurate	351	0.000686	0.1629	0.9966	0.723903488706061
PWY.6386..UDP.N.acetylmuramoyl.pentapeptide.biosynthesis.II..lysine.containing.	4-hydroxycyclohexylcarboxylic acid	70	-0.0011	0.2507	0.9966	0.723903488706061
REDCITCYC..TCA.cycle.VIII..helicobacter.	adenine	434	-0.000492	0.1144	0.9966	0.723903488706061
PWY.7392..taxadiene.biosynthesis..engineered.	arabonate/xylonate	405	0.000819	0.1895	0.9966	0.723903488706061
OANTIGEN.PWY..O.antigen.building.blocks.biosynthesis..E..coli.	biocytin	399	-0.000707	0.1673	0.9966	0.723903488706061
PWY.6892..thiazole.biosynthesis.I..E..coli.	daidzein	333	-0.000399	0.0926	0.9966	0.723903488706061
PWY0.41..allantoin.degradation.IV..anaerobic.	imidazole lactate	251	0.000736	0.1739	0.9966	0.723903488706061
P124.PWY..Bifidobacterium.shunt	linoleate (18:2n6)	279	0.000707	0.1671	0.9966	0.723903488706061
ORNDEG.PWY..superpathway.of.ornithine.degradation	1-palmitoyl-2-linoleoyl-glycerol (16:0/18:2)*	86	0.000853	0.1984	0.9966	0.723903488706061
ANAEROFRUCAT.PWY..homolactic.fermentation	N-acetylisoleucine	465	-0.000573	0.1327	0.9966	0.723903488706061
PWY.7664..oleate.biosynthesis.IV..anaerobic.	N-acetylisoleucine	453	-0.000178	0.0418	0.9966	0.723903488706061
PWY.5083..NAD.NADH.phosphorylation.and.dephosphorylation	N-acetylphenylalanine	427	-0.000639	0.1484	0.9966	0.723903488706061
PWY.7328..superpathway.of.UDP.glucose.derived.O.antigen.building.blocks.biosynthesis	N6-formyllysine	401	-0.000606	0.1439	0.9966	0.723903488706061
PWY.6891..thiazole.biosynthesis.II..Bacillus.	O-sulfo-L-tyrosine	250	-0.000456	0.1079	0.9966	0.723903488706061
PWY.7115..C4.photosynthetic.carbon.assimilation.cycle..NAD.ME.type	1-palmitoyl-GPC (16:0)	353	0.000518	0.1221	0.9966	0.723903488706061
PWY.3781..aerobic.respiration.I..cytochrome.c.	ribulose/xylulose	235	0.000552	0.1281	0.9966	0.723903488706061
ARGORNPROST.PWY..arginine..ornithine.and.proline.interconversion	stachydrine	294	-0.000363	0.0840	0.9966	0.723903488706061
PYRIDNUCSAL.PWY..NAD.salvage.pathway.I	1-stearoyl-GPS (18:0)*	366	0.000425	0.0992	0.9966	0.723903488706061
ARGININE.SYN4.PWY..L.ornithine.de.novo..biosynthesis	theophylline	427	-0.000867	0.2024	0.9966	0.723903488706061
PWY.7208..superpathway.of.pyrimidine.nucleobases.salvage	tricarballylate	435	-0.000517	0.1200	0.9966	0.723903488706061
PWY.6285..superpathway.of.fatty.acids.biosynthesis..E..coli.	3-(2-hydroxyphenyl)propionate	183	-0.000658	0.1584	0.9967	0.723929964477042
PWY.5913..TCA.cycle.VI..obligate.autotrophs.	3-carboxy-4-methyl-5-propyl-2-furanpropanoate (CMPF)	169	-0.0013	0.3038	0.9967	0.723929964477042
PWY.5705..allantoin.degradation.to.glyoxylate.III	3-hydroxybenzoate	140	-0.0011	0.2584	0.9967	0.723929964477042
CALVIN.PWY..Calvin.Benson.Bassham.cycle	3-methylglutarate/2-methylglutarate	465	-0.000817	0.1953	0.9967	0.723929964477042
METSYN.PWY..L.homoserine.and.L.methionine.biosynthesis	5alpha-androstan-3beta,17beta-diol monosulfate (1)	288	-0.00059	0.1415	0.9967	0.723929964477042
PWY.7286..7..3.amino.3.carboxypropyl..wyosine.biosynthesis	betaine	231	9e-04	0.2149	0.9967	0.723929964477042
PWY.5863..superpathway.of.phylloquinol.biosynthesis	butyrylglycine (C4)	243	0.000762	0.1841	0.9967	0.723929964477042
KDO.NAGLIPASYN.PWY..superpathway.of..Kdo.2.lipid.A.biosynthesis	guanidinosuccinate	154	0.000612	0.1484	0.9967	0.723929964477042
PWY.5860..superpathway.of.demethylmenaquinol.6.biosynthesis.I	N-carbamylglutamate	271	0.000691	0.1656	0.9967	0.723929964477042
GOLPDLCAT.PWY..superpathway.of.glycerol.degradation.to.1.3.propanediol	O-acetylhomoserine	422	-0.000685	0.1665	0.9967	0.723929964477042
PWY0.1277..3.phenylpropanoate.and.3..3.hydroxyphenyl.propanoate.degradation	pentadecanoate (15:0)	162	-0.0011	0.2742	0.9967	0.723929964477042
PWY.5861..superpathway.of.demethylmenaquinol.8.biosynthesis	phenylacetylglutamine	155	-0.000301	0.0735	0.9967	0.723929964477042
PWY.4041...gamma..glutamyl.cycle	sphinganine	368	-0.000507	0.1242	0.9967	0.723929964477042
BRANCHED.CHAIN.AA.SYN.PWY..superpathway.of.branched.amino.acid.biosynthesis	syringic acid	283	-0.000506	0.1209	0.9967	0.723929964477042
AST.PWY..L.arginine.degradation.II..AST.pathway.	tricarballylate	287	-0.00064	0.1566	0.9967	0.723929964477042
PWY.6891..thiazole.biosynthesis.II..Bacillus.	3-(4-hydroxyphenyl)propionate	327	0.000362	0.0905	0.9968	0.723950282611461
PWY.5918..superpathay.of.heme.biosynthesis.from.glutamate	5alpha-androstan-3beta,17beta-diol monosulfate (1)	277	-0.000564	0.1393	0.9968	0.723950282611461
PWY.6519..8.amino.7.oxononanoate.biosynthesis.I	acetylcarnitine (C2)	327	0.000818	0.2041	0.9968	0.723950282611461
PWY.6126..superpathway.of.adenosine.nucleotides.de.novo.biosynthesis.II	arachidate (20:0)	459	0.000495	0.1242	0.9968	0.723950282611461
PWY0.1261..anhydromuropeptides.recycling	butyrylglycine (C4)	269	0.000589	0.1483	0.9968	0.723950282611461
GALACTARDEG.PWY..D.galactarate.degradation.I	dihomolinolenate (20:3n3 or 3n6)	323	-0.000325	0.0811	0.9968	0.723950282611461
GLUCARGALACTSUPER.PWY..superpathway.of.D.glucarate.and.D.galactarate.degradation	dihomolinolenate (20:3n3 or 3n6)	323	-0.000325	0.0811	0.9968	0.723950282611461
HCAMHPDEG.PWY..3.phenylpropanoate.and.3..3.hydroxyphenyl.propanoate.degradation.to.2.oxopent.4.enoate	enterolactone	204	0.000244	0.0601	0.9968	0.723950282611461
PWY.6690..cinnamate.and.3.hydroxycinnamate.degradation.to.2.oxopent.4.enoate	enterolactone	204	0.000244	0.0601	0.9968	0.723950282611461
PWY66.375..leukotriene.biosynthesis	gamma-glutamylleucine	51	-0.0016	0.3992	0.9968	0.723950282611461
PWY.6270..isoprene.biosynthesis.I	isoleucine	466	0.0012	0.2947	0.9968	0.723950282611461
METHANOGENESIS.PWY..methanogenesis.from.H2.and.CO2	N-acetyl-beta-glucosaminylamine	191	0.0016	0.4017	0.9968	0.723950282611461
PWY.6590..superpathway.of.Clostridium.acetobutylicum.acidogenic.fermentation	phenylacetylglutamine	204	-0.000437	0.1093	0.9968	0.723950282611461
FUC.RHAMCAT.PWY..superpathway.of.fucose.and.rhamnose.degradation	phosphate	410	-0.000246	0.0622	0.9968	0.723950282611461
PWY.5083..NAD.NADH.phosphorylation.and.dephosphorylation	solanidine	363	0.000271	0.0684	0.9968	0.723950282611461
PWY.6282..palmitoleate.biosynthesis.I..from..5Z..dodec.5.enoate.	sulfate*	450	0.000504	0.1264	0.9968	0.723950282611461
PWY.6263..superpathway.of.menaquinol.8.biosynthesis.II	tyramine	303	0.000379	0.0952	0.9968	0.723950282611461
ECASYN.PWY..enterobacterial.common.antigen.biosynthesis	3-hydroxy-3-methylglutarate	288	0.000642	0.1679	0.9969	0.723970597809822
HISTSYN.PWY..L.histidine.biosynthesis	3-hydroxylaurate	350	-0.000573	0.1475	0.9969	0.723970597809822
COA.PWY..coenzyme.A.biosynthesis.I	7-methylxanthine	259	-0.000658	0.1676	0.9969	0.723970597809822
PWY.6897..thiamin.salvage.II	alanylleucine	465	0.000772	0.2000	0.9969	0.723970597809822
PWY.4242..pantothenate.and.coenzyme.A.biosynthesis.III	daidzein	340	-0.00033	0.0848	0.9969	0.723970597809822
PWY.7242..D.fructuronate.degradation	1-palmitoyl-2-arachidonoyl-GPC (16:0/20:4)	227	-0.000941	0.2450	0.9969	0.723970597809822
PWY.6737..starch.degradation.V	myristate (14:0)	461	-0.000336	0.0867	0.9969	0.723970597809822
PWY.7117..C4.photosynthetic.carbon.assimilation.cycle..PEPCK.type	N-acetyl-beta-alanine	136	-0.00094	0.2404	0.9969	0.723970597809822
GLYCOLYSIS.TCA.GLYOX.BYPASS..superpathway.of.glycolysis..pyruvate.dehydrogenase..TCA..and.glyoxylate.bypass	N-acetylserine	399	0.000821	0.2093	0.9969	0.723970597809822
PWY.922..mevalonate.pathway.I	1-palmitoyl-GPE (16:0)	321	0.000527	0.1340	0.9969	0.723970597809822
PWY.5897..superpathway.of.menaquinol.11.biosynthesis	S-methylcysteine	220	-0.000775	0.1975	0.9969	0.723970597809822
PWY.5898..superpathway.of.menaquinol.12.biosynthesis	S-methylcysteine	220	-0.000775	0.1975	0.9969	0.723970597809822
PWY.5899..superpathway.of.menaquinol.13.biosynthesis	S-methylcysteine	220	-0.000775	0.1975	0.9969	0.723970597809822
PWY.6628..superpathway.of.L.phenylalanine.biosynthesis	succinylcarnitine (C4)	358	-0.000555	0.1414	0.9969	0.723970597809822
KETOGLUCONMET.PWY..ketogluconate.metabolism	sucrose	151	0.00038	0.0993	0.9969	0.723970597809822
PWY.6891..thiazole.biosynthesis.II..Bacillus.	1,2-dilinoleoyl-digalactosylglycerol (18:2/18:2)*	229	0.00073	0.1879	0.9969	0.723970597809822
PWY.5920..superpathway.of.heme.biosynthesis.from.glycine	1,2-dilinoleoyl-galactosylglycerol (18:2/18:2)*	168	-0.000746	0.1934	0.9969	0.723970597809822
PWY.6901..superpathway.of.glucose.and.xylose.degradation	3-(4-hydroxyphenyl)lactate (HPLA)	456	-0.000447	0.1181	0.997	0.723987833253694
PWY.724..superpathway.of.L.lysine..L.threonine.and.L.methionine.biosynthesis.II	5alpha-androstan-3alpha,17beta-diol disulfate	63	-0.0012	0.3216	0.997	0.723987833253694
FERMENTATION.PWY..mixed.acid.fermentation	allo-threonine	386	-0.000526	0.1411	0.997	0.723987833253694
PWY.5861..superpathway.of.demethylmenaquinol.8.biosynthesis	deoxycholate	332	-0.000359	0.0960	0.997	0.723987833253694
PWY66.409..superpathway.of.purine.nucleotide.salvage	digalacturonic acid	301	-0.00037	0.0996	0.997	0.723987833253694
PWY.5030..L.histidine.degradation.III	enterodiol	189	-0.000444	0.1181	0.997	0.723987833253694
TRPSYN.PWY..L.tryptophan.biosynthesis	N-acetyltaurine	233	0.00033	0.0879	0.997	0.723987833253694
GALACTARDEG.PWY..D.galactarate.degradation.I	N-methyltryptophan	226	0.000519	0.1382	0.997	0.723987833253694
GLUCARGALACTSUPER.PWY..superpathway.of.D.glucarate.and.D.galactarate.degradation	N-methyltryptophan	226	0.000519	0.1382	0.997	0.723987833253694
PWY.6628..superpathway.of.L.phenylalanine.biosynthesis	o-Tyrosine	329	0.000768	0.2029	0.997	0.723987833253694
PWY0.845..superpathway.of.pyridoxal.5p.phosphate.biosynthesis.and.salvage	1-palmitoyl-GPS (16:0)*	68	0.000548	0.1476	0.997	0.723987833253694
PWY.7228..superpathway.of.guanosine.nucleotides.de.novo.biosynthesis.I	ponciretin	66	-0.000718	0.1887	0.997	0.723987833253694
REDCITCYC..TCA.cycle.VIII..helicobacter.	propionylglycine (C3)	399	-0.00037	0.0979	0.997	0.723987833253694
PWY.5863..superpathway.of.phylloquinol.biosynthesis	pyroglutamine*	431	0.000529	0.1422	0.997	0.723987833253694
PWY.5659..GDP.mannose.biosynthesis	S-methylcysteine	237	0.000865	0.2311	0.997	0.723987833253694
PWY.5659..GDP.mannose.biosynthesis	sucrose	194	0.00029	0.0771	0.997	0.723987833253694
PWY.7323..superpathway.of.GDP.mannose.derived.O.antigen.building.blocks.biosynthesis	valylglutamine	448	0.000695	0.1857	0.997	0.723987833253694
NAGLIPASYN.PWY..lipid.IVA.biosynthesis	valylglycine	440	-0.000889	0.2334	0.997	0.723987833253694
PWY.7196..superpathway.of.pyrimidine.ribonucleosides.salvage	3-sulfo-L-alanine	446	-0.00061	0.1676	0.9971	0.723995836246915
PWYG.321..mycolate.biosynthesis	4-androsten-3beta,17beta-diol disulfate (2)	150	-0.000518	0.1406	0.9971	0.723995836246915
GLYCOGENSYNTH.PWY..glycogen.biosynthesis.I..from.ADP.D.Glucose.	4-hydroxycyclohexylcarboxylic acid	70	0.0011	0.3072	0.9971	0.723995836246915
PWY.6590..superpathway.of.Clostridium.acetobutylicum.acidogenic.fermentation	5alpha-pregnan-3beta,20alpha-diol disulfate	73	0.0011	0.3068	0.9971	0.723995836246915
PWY.6353..purine.nucleotides.degradation.II..aerobic.	cis-4-hydroxycyclohexylacetic acid	442	-0.000674	0.1859	0.9971	0.723995836246915
PWY.7219..adenosine.ribonucleotides.de.novo.biosynthesis	dihydrocaffeate	362	-0.000256	0.0702	0.9971	0.723995836246915
PWY.5897..superpathway.of.menaquinol.11.biosynthesis	epiandrosterone sulfate	99	-0.000896	0.2488	0.9971	0.723995836246915
PWY.5898..superpathway.of.menaquinol.12.biosynthesis	epiandrosterone sulfate	99	-0.000896	0.2488	0.9971	0.723995836246915
PWY.5899..superpathway.of.menaquinol.13.biosynthesis	epiandrosterone sulfate	99	-0.000896	0.2488	0.9971	0.723995836246915
PWY.7237..myo...chiro..and.scillo.inositol.degradation	fumarate	455	-0.000428	0.1196	0.9971	0.723995836246915
PWY490.3..nitrate.reduction.VI..assimilatory.	gentisate	262	0.000432	0.1203	0.9971	0.723995836246915
PWY.7187..pyrimidine.deoxyribonucleotides.de.novo.biosynthesis.II	glucuronate	455	-0.000611	0.1669	0.9971	0.723995836246915
PWY.7208..superpathway.of.pyrimidine.nucleobases.salvage	linoleoylcarnitine*	56	0.000937	0.2616	0.9971	0.723995836246915
PWY.6590..superpathway.of.Clostridium.acetobutylicum.acidogenic.fermentation	methylphosphate	430	-0.000366	0.0993	0.9971	0.723995836246915
PWY66.398..TCA.cycle.III..animals.	N-acetylkynurenine (2)	136	-0.0012	0.3451	0.9971	0.723995836246915
PWY.7198..pyrimidine.deoxyribonucleotides.de.novo.biosynthesis.IV	N-acetylserine	402	0.000852	0.2318	0.9971	0.723995836246915
PWY.6282..palmitoleate.biosynthesis.I..from..5Z..dodec.5.enoate.	phenylacetate	451	-0.000886	0.2460	0.9971	0.723995836246915
ARG.POLYAMINE.SYN..superpathway.of.arginine.and.polyamine.biosynthesis	proline	465	-0.000889	0.2410	0.9971	0.723995836246915
PWY.7371..1.4.dihydroxy.6.naphthoate.biosynthesis.II	trigonelline (N'-methylnicotinate)	329	0.000317	0.0865	0.9971	0.723995836246915
PWY.5154..L.arginine.biosynthesis.III..via.N.acetyl.L.citrulline.	ursodeoxycholate sulfate (1)	197	0.000255	0.0696	0.9971	0.723995836246915
PWY.5154..L.arginine.biosynthesis.III..via.N.acetyl.L.citrulline.	13-HODE + 9-HODE	445	0.000404	0.1106	0.9971	0.723995836246915
NAD.BIOSYNTHESIS.II..NAD.salvage.pathway.II	2-linoleoylglycerol (18:2)	344	0.000414	0.1164	0.9972	0.724022296231947
GLUCOSE1PMETAB.PWY..glucose.and.glucose.1.phosphate.degradation	2-methylserine	142	0.000526	0.1474	0.9972	0.724022296231947
FASYN.ELONG.PWY..fatty.acid.elongation....saturated	3-hydroxyphenylacetate	347	-0.000571	0.1627	0.9972	0.724022296231947
GLYCOLYSIS.E.D..superpathway.of.glycolysis.and.Entner.Doudoroff	adenine	458	0.000412	0.1164	0.9972	0.724022296231947
PWY.6628..superpathway.of.L.phenylalanine.biosynthesis	alpha-hydroxyisocaproate	424	0.000316	0.0913	0.9972	0.724022296231947
PWY.3781..aerobic.respiration.I..cytochrome.c.	deoxycholic acid sulfate	117	0.000236	0.0677	0.9972	0.724022296231947
PWY.7254..TCA.cycle.VII..acetate.producers.	digalacturonic acid	253	0.000461	0.1327	0.9972	0.724022296231947
PWY.7115..C4.photosynthetic.carbon.assimilation.cycle..NAD.ME.type	1-methylhistamine	94	-0.000855	0.2398	0.9972	0.724022296231947
PWY.5863..superpathway.of.phylloquinol.biosynthesis	ethylmalonate	415	0.000548	0.1538	0.9972	0.724022296231947
UDPNAGSYN.PWY..UDP.N.acetyl.D.glucosamine.biosynthesis.I	isomaltose	156	0.000493	0.1430	0.9972	0.724022296231947
PWY.5910..superpathway.of.geranylgeranyldiphosphate.biosynthesis.I..via.mevalonate.	L-urobilin	293	0.000692	0.1983	0.9972	0.724022296231947
ARO.PWY..chorismate.biosynthesis.I	N-acetyl-beta-alanine	175	-0.000595	0.1712	0.9972	0.724022296231947
PWY0.162..superpathway.of.pyrimidine.ribonucleotides.de.novo.biosynthesis	nonadecanoate (19:0)	465	-0.000454	0.1288	0.9972	0.724022296231947
PWY.5345..superpathway.of.L.methionine.biosynthesis..by.sulfhydrylation.	phenol sulfate	70	0.000578	0.1672	0.9972	0.724022296231947
PWY.7446..sulfoglycolysis	sarcosine	72	-0.000672	0.1905	0.9972	0.724022296231947
TCA..TCA.cycle.I..prokaryotic.	2,8-quinolinediol	142	-0.000474	0.1384	0.9973	0.724039523767536
PWY.5177..glutaryl.CoA.degradation	3-hydroxyquinine	89	-0.000531	0.1597	0.9973	0.724039523767536
PWY.7199..pyrimidine.deoxyribonucleosides.salvage	arginine	447	4e-04	0.1184	0.9973	0.724039523767536
PWY.6895..superpathway.of.thiamin.diphosphate.biosynthesis.II	bufotenine	87	0.000572	0.1685	0.9973	0.724039523767536
PWY4FS.8..phosphatidylglycerol.biosynthesis.II..non.plastidic.	diaminopimelate	399	-0.000453	0.1321	0.9973	0.724039523767536
THISYN.PWY..superpathway.of.thiamin.diphosphate.biosynthesis.I	dihomolinoleate (20:2n6)	448	-0.000398	0.1195	0.9973	0.724039523767536
PWY0.1586..peptidoglycan.maturation..meso.diaminopimelate.containing.	diosmetin	62	0.000722	0.2169	0.9973	0.724039523767536
PWY.7345..superpathway.of.anaerobic.sucrose.degradation	docosapentaenoate (DPA; 22:5n3)	70	0.000376	0.1118	0.9973	0.724039523767536
PWY.7187..pyrimidine.deoxyribonucleotides.de.novo.biosynthesis.II	1-methylhistamine	113	-0.00088	0.2560	0.9973	0.724039523767536
PWY.5686..UMP.biosynthesis	glycosyl-N-stearoyl-sphingosine	155	-0.000484	0.1456	0.9973	0.724039523767536
PWY.7196..superpathway.of.pyrimidine.ribonucleosides.salvage	isocaproate	215	-0.000575	0.1715	0.9973	0.724039523767536
KDO.NAGLIPASYN.PWY..superpathway.of..Kdo.2.lipid.A.biosynthesis	N-acetyl-aspartyl-glutamate (NAAG)	93	0.000812	0.2397	0.9973	0.724039523767536
FUCCAT.PWY..fucose.degradation	N-methyltaurine	232	-0.000452	0.1313	0.9973	0.724039523767536
P161.PWY..acetylene.degradation	N-methyltryptophan	320	0.000211	0.0620	0.9973	0.724039523767536
PWY0.1586..peptidoglycan.maturation..meso.diaminopimelate.containing.	sphinganine	450	-0.000266	0.0776	0.9973	0.724039523767536
PWY.6147..6.hydroxymethyl.dihydropterin.diphosphate.biosynthesis.I	taurine	458	0.000224	0.0668	0.9973	0.724039523767536
PWY.5675..nitrate.reduction.V..assimilatory.	10-heptadecenoate (17:1n7)	87	-0.000927	0.2726	0.9973	0.724039523767536
PWY66.389..phytol.degradation	valerylphenylalanine	105	0.000917	0.2707	0.9973	0.724039523767536
DAPLYSINESYN.PWY..L.lysine.biosynthesis.I	5-dodecenoate (12:1n7)	463	0.00045	0.1395	0.9974	0.724050596405306
TRPSYN.PWY..L.tryptophan.biosynthesis	anthranilate	206	0.001	0.3188	0.9974	0.724050596405306
PWY.6895..superpathway.of.thiamin.diphosphate.biosynthesis.II	beta-carotene	221	0.000487	0.1523	0.9974	0.724050596405306
PWY.5855..ubiquinol.7.biosynthesis..prokaryotic.	caffeate	311	-0.000229	0.0706	0.9974	0.724050596405306
PWY.5856..ubiquinol.9.biosynthesis..prokaryotic.	caffeate	311	-0.000229	0.0706	0.9974	0.724050596405306
PWY.5857..ubiquinol.10.biosynthesis..prokaryotic.	caffeate	311	-0.000229	0.0706	0.9974	0.724050596405306
PWY.6708..ubiquinol.8.biosynthesis..prokaryotic.	caffeate	311	-0.000229	0.0706	0.9974	0.724050596405306
PWY.7315..dTDP.N.acetylthomosamine.biosynthesis	carboxyethyl-GABA	360	-0.000503	0.1542	0.9974	0.724050596405306
PWY4FS.7..phosphatidylglycerol.biosynthesis.I..plastidic.	diaminopimelate	399	-0.000363	0.1122	0.9974	0.724050596405306
PWY.5103..L.isoleucine.biosynthesis.III	1-oleoyl-2-linoleoyl-GPC (18:1/18:2)*	371	0.000241	0.0727	0.9974	0.724050596405306
PWY.6527..stachyose.degradation	1-oleoyl-GPI (18:1)*	56	0.00096	0.2949	0.9974	0.724050596405306
PWY.5083..NAD.NADH.phosphorylation.and.dephosphorylation	linoleoyl ethanolamide	409	0.000367	0.1121	0.9974	0.724050596405306
PWYG.321..mycolate.biosynthesis	1-palmitoyl-2-linoleoyl-glycerol (16:0/18:2)*	198	0.000528	0.1648	0.9974	0.724050596405306
PWY.7315..dTDP.N.acetylthomosamine.biosynthesis	N-carbamoylaspartate	289	0.000256	0.0773	0.9974	0.724050596405306
FERMENTATION.PWY..mixed.acid.fermentation	nicotianamine	424	0.000352	0.1082	0.9974	0.724050596405306
LPSSYN.PWY..superpathway.of.lipopolysaccharide.biosynthesis	nicotianamine	151	0.00071	0.2159	0.9974	0.724050596405306
PWY.6126..superpathway.of.adenosine.nucleotides.de.novo.biosynthesis.II	palmitoleate (16:1n7)	462	0.000518	0.1620	0.9974	0.724050596405306
MET.SAM.PWY..superpathway.of.S.adenosyl.L.methionine.biosynthesis	phytanate	445	0.000226	0.0708	0.9974	0.724050596405306
PWY66.375..leukotriene.biosynthesis	succinate	51	-0.0013	0.3922	0.9974	0.724050596405306
THISYN.PWY..superpathway.of.thiamin.diphosphate.biosynthesis.I	valerate (5:0)	436	0.000504	0.1559	0.9974	0.724050596405306
PWY.5384..sucrose.degradation.IV..sucrose.phosphorylase.	1,3-dimethylurate	405	0.000357	0.1152	0.9975	0.724058591283626
METSYN.PWY..L.homoserine.and.L.methionine.biosynthesis	4-guanidinobutanoate	466	-0.000331	0.1036	0.9975	0.724058591283626
PWY.5004..superpathway.of.L.citrulline.metabolism	5alpha-pregnan-3beta,20alpha-diol monosulfate (1)	52	-0.000906	0.2856	0.9975	0.724058591283626
PANTOSYN.PWY..pantothenate.and.coenzyme.A.biosynthesis.I	9,10-DiHOME	407	-0.000272	0.0867	0.9975	0.724058591283626
TCA.GLYOX.BYPASS..superpathway.of.glyoxylate.bypass.and.TCA	docosapentaenoate (n6 DPA; 22:5n6)	64	-0.000544	0.1744	0.9975	0.724058591283626
FASYN.INITIAL.PWY..superpathway.of.fatty.acid.biosynthesis.initiation..E..coli.	dodecanedioate (C12)	447	0.00028	0.0906	0.9975	0.724058591283626
PWY.6126..superpathway.of.adenosine.nucleotides.de.novo.biosynthesis.II	galacturonate	460	0.000403	0.1313	0.9975	0.724058591283626
PWY.7237..myo...chiro..and.scillo.inositol.degradation	gamma-glutamylvaline	362	0.000665	0.2112	0.9975	0.724058591283626
PWY.6588..pyruvate.fermentation.to.acetone	guanosine-2',3'-cyclic monophosphate	98	-0.000723	0.2320	0.9975	0.724058591283626
PWY.5173..superpathway.of.acetyl.CoA.biosynthesis	I-urobilinogen	135	0.000377	0.1210	0.9975	0.724058591283626
PWY.7229..superpathway.of.adenosine.nucleotides.de.novo.biosynthesis.I	isobutyrylglycine (C4)	286	-0.000776	0.2433	0.9975	0.724058591283626
GLYCOLYSIS..glycolysis.I..from.glucose.6.phosphate.	1-oleoyl-GPI (18:1)*	56	-0.0011	0.3484	0.9975	0.724058591283626
METSYN.PWY..L.homoserine.and.L.methionine.biosynthesis	methionine sulfoxide	464	-0.0012	0.3799	0.9975	0.724058591283626
PWY.7664..oleate.biosynthesis.IV..anaerobic.	1-palmitoyl-2-linoleoyl-glycerol (16:0/18:2)*	198	0.00045	0.1462	0.9975	0.724058591283626
PWY.7219..adenosine.ribonucleotides.de.novo.biosynthesis	N-methyltryptophan	322	-0.00036	0.1160	0.9975	0.724058591283626
CITRULBIO.PWY..L.citrulline.biosynthesis	1-palmitoyl-2-oleoyl-GPI (16:0/18:1)*	61	-0.0011	0.3567	0.9975	0.724058591283626
ARGDEG.PWY..superpathway.of.L.arginine..putrescine..and.4.aminobutanoate.degradation	1-stearoyl-GPE (18:0)	139	-0.000489	0.1575	0.9975	0.724058591283626
ORNARGDEG.PWY..superpathway.of.L.arginine.and.L.ornithine.degradation	1-stearoyl-GPE (18:0)	139	-0.000489	0.1575	0.9975	0.724058591283626
PWY0.1297..superpathway.of.purine.deoxyribonucleosides.degradation	stearate (18:0)	460	0.000368	0.1166	0.9975	0.724058591283626
BIOTIN.BIOSYNTHESIS.PWY..biotin.biosynthesis.I	succinylcarnitine (C4)	363	-0.000362	0.1149	0.9975	0.724058591283626
PWY0.1297..superpathway.of.purine.deoxyribonucleosides.degradation	12,13-DiHOME	412	-0.000454	0.1433	0.9975	0.724058591283626
PWY490.3..nitrate.reduction.VI..assimilatory.	2-oxindole-3-acetate	304	0.000258	0.0867	0.9976	0.724081963184519
PWY.5188..tetrapyrrole.biosynthesis.I..from.glutamate.	3-(2-hydroxyphenyl)propionate	269	0.000455	0.1499	0.9976	0.724081963184519
PWY.5845..superpathway.of.menaquinol.9.biosynthesis	cholate	254	-0.000257	0.0871	0.9976	0.724081963184519
PWY.5896..superpathway.of.menaquinol.10.biosynthesis	cholate	254	-0.000257	0.0871	0.9976	0.724081963184519
COBALSYN.PWY..adenosylcobalamin.salvage.from.cobinamide.I	D-urobilin	431	-0.000403	0.1342	0.9976	0.724081963184519
PWY.6588..pyruvate.fermentation.to.acetone	1-myristoylglycerol (14:0)	188	0.000381	0.1263	0.9976	0.724081963184519
PWY0.1586..peptidoglycan.maturation..meso.diaminopimelate.containing.	guanidinosuccinate	229	0.000317	0.1054	0.9976	0.724081963184519
PWY.6606..guanosine.nucleotides.degradation.II	1-palmitoyl-2-arachidonoyl-GPC (16:0/20:4)	228	-0.000662	0.2210	0.9976	0.724081963184519
NONOXIPENT.PWY..pentose.phosphate.pathway..non.oxidative.branch.	1-palmitoyl-2-linolenoyl-digalactosylglycerol (16:0/18:3)	133	-0.000541	0.1823	0.9976	0.724081963184519
PWY0.1061..superpathway.of.L.alanine.biosynthesis	1-methyladenosine	160	0.000661	0.2242	0.9976	0.724081963184519
GLYCOL.GLYOXDEG.PWY..superpathway.of.glycol.metabolism.and.degradation	oleoyl ethanolamide	331	0.000346	0.1141	0.9976	0.724081963184519
PPGPPMET.PWY..ppGpp.biosynthesis	palmitoyl sphingomyelin (d18:1/16:0)	430	-0.000398	0.1348	0.9976	0.724081963184519
PWY.7118..chitin.degradation.to.ethanol	pheophorbide A	60	0.000529	0.1756	0.9976	0.724081963184519
SO4ASSIM.PWY..sulfate.reduction.I..assimilatory.	1-pentadecanoylglycerol (15:0)	261	0.000486	0.1625	0.9976	0.724081963184519
GLUCARDEG.PWY..D.glucarate.degradation.I	stigmasterol	98	0.000761	0.2531	0.9976	0.724081963184519
P124.PWY..Bifidobacterium.shunt	methylpalmitate (15 or 2)	268	0.000521	0.1710	0.9976	0.724081963184519
PWY.7242..D.fructuronate.degradation	1,2-dipalmitoyl-GPG (16:0/16:0)	164	-0.000919	0.3211	0.9977	0.724102256276425
NAGLIPASYN.PWY..lipid.IVA.biosynthesis	3-(3-hydroxyphenyl)propionate sulfate	60	-0.000372	0.1268	0.9977	0.724102256276425
PWY0.1298..superpathway.of.pyrimidine.deoxyribonucleosides.degradation	3-(3-hydroxyphenyl)propionate sulfate	61	-0.000458	0.1560	0.9977	0.724102256276425
NONOXIPENT.PWY..pentose.phosphate.pathway..non.oxidative.branch.	5alpha-pregnan-3beta,20alpha-diol monosulfate (1)	304	-0.000345	0.1176	0.9977	0.724102256276425
GLYCOLYSIS.E.D..superpathway.of.glycolysis.and.Entner.Doudoroff	7-methylguanine	461	-0.000437	0.1548	0.9977	0.724102256276425
NONOXIPENT.PWY..pentose.phosphate.pathway..non.oxidative.branch.	alpha-ketoglutarate	455	-0.000357	0.1260	0.9977	0.724102256276425
PWY.6785..hydrogen.production.VIII	1-linoleoylglycerol (18:2)	77	-0.000429	0.1497	0.9977	0.724102256276425
GLUCARDEG.PWY..D.glucarate.degradation.I	diethanolamine	303	0.00023	0.0791	0.9977	0.724102256276425
PWY.6387..UDP.N.acetylmuramoyl.pentapeptide.biosynthesis.I..meso.diaminopimelate.containing.	histidylalanine	114	0.000875	0.3071	0.9977	0.724102256276425
PWY.3801..sucrose.degradation.II..sucrose.synthase.	N-acetylisoleucine	72	0.000909	0.3222	0.9977	0.724102256276425
PWY.7187..pyrimidine.deoxyribonucleotides.de.novo.biosynthesis.II	1-palmitoyl-2-linoleoyl-GPC (16:0/18:2)	452	-0.000343	0.1190	0.9977	0.724102256276425
COA.PWY..coenzyme.A.biosynthesis.I	naringenin	219	-0.000424	0.1468	0.9977	0.724102256276425
PWY.6113..superpathway.of.mycolate.biosynthesis	1-pentadecanoylglycerol (15:0)	250	0.000152	0.0522	0.9977	0.724102256276425
PWY.6353..purine.nucleotides.degradation.II..aerobic.	ribitol	438	-0.000377	0.1327	0.9977	0.724102256276425
NAGLIPASYN.PWY..lipid.IVA.biosynthesis	stachydrine	420	-0.00024	0.0848	0.9977	0.724102256276425
ASPASN.PWY..superpathway.of.L.aspartate.and.L.asparagine.biosynthesis	theobromine	286	-0.000393	0.1379	0.9977	0.724102256276425
PWY.7118..chitin.degradation.to.ethanol	10-hydroxystearate	67	-0.000672	0.2304	0.9977	0.724102256276425
PWY.2723..trehalose.degradation.V	1,2-dilinoleoyl-GPC (18:2/18:2)	263	0.000285	0.1043	0.9978	0.724144075461189
P122.PWY..heterolactic.fermentation	2-(4-hydroxyphenyl)propionate	90	-0.000649	0.2354	0.9978	0.724144075461189
PWY.5484..glycolysis.II..from.fructose.6.phosphate.	1,7-dimethylurate	307	0.000264	0.0966	0.9978	0.724144075461189
NONMEVIPP.PWY..methylerythritol.phosphate.pathway.I	beta-carotene	290	-0.00024	0.0875	0.9978	0.724144075461189
P124.PWY..Bifidobacterium.shunt	isoleucine	285	-0.0013	0.4708	0.9978	0.724144075461189
ARGDEG.PWY..superpathway.of.L.arginine..putrescine..and.4.aminobutanoate.degradation	1-methyladenosine	66	-0.000803	0.2899	0.9978	0.724144075461189
ORNARGDEG.PWY..superpathway.of.L.arginine.and.L.ornithine.degradation	1-methyladenosine	66	-0.000803	0.2899	0.9978	0.724144075461189
DAPLYSINESYN.PWY..L.lysine.biosynthesis.I	pheophorbide A	405	-0.000283	0.1012	0.9978	0.724144075461189
PWY.3801..sucrose.degradation.II..sucrose.synthase.	quinate	71	0.000576	0.2103	0.9978	0.724144075461189
P4.PWY..superpathway.of.L.lysine..L.threonine.and.L.methionine.biosynthesis.I	saccharin	313	0.000179	0.0654	0.9978	0.724144075461189
PWY0.1298..superpathway.of.pyrimidine.deoxyribonucleosides.degradation	4-cholesten-3-one	455	0.000271	0.1007	0.9979	0.724173588450077
FERMENTATION.PWY..mixed.acid.fermentation	5-acetylamino-6-amino-3-methyluracil	440	-0.000479	0.1811	0.9979	0.724173588450077
PWY.7208..superpathway.of.pyrimidine.nucleobases.salvage	5alpha-androstan-3beta,17beta-diol disulfate	75	0.000796	0.2987	0.9979	0.724173588450077
PWY.5345..superpathway.of.L.methionine.biosynthesis..by.sulfhydrylation.	6-oxopiperidine-2-carboxylic acid	465	0.000444	0.1659	0.9979	0.724173588450077
PWY.6527..stachyose.degradation	cholesterol	457	-0.000378	0.1430	0.9979	0.724173588450077
GLYCOLYSIS..glycolysis.I..from.glucose.6.phosphate.	digalacturonic acid	301	0.000351	0.1349	0.9979	0.724173588450077
PWY.7446..sulfoglycolysis	myristate (14:0)	212	-0.000384	0.1487	0.9979	0.724173588450077
COBALSYN.PWY..adenosylcobalamin.salvage.from.cobinamide.I	naringenin	218	-0.000355	0.1349	0.9979	0.724173588450077
AEROBACTINSYN.PWY..aerobactin.biosynthesis	1-stearoyl-GPE (18:0)	154	0.000568	0.2138	0.9979	0.724173588450077
PWY.6385..peptidoglycan.biosynthesis.III..mycobacteria.	salicylate	356	-0.000399	0.1529	0.9979	0.724173588450077
GLYCOLYSIS.TCA.GLYOX.BYPASS..superpathway.of.glycolysis..pyruvate.dehydrogenase..TCA..and.glyoxylate.bypass	stearoyl ethanolamide	399	-0.000408	0.1530	0.9979	0.724173588450077
NAGLIPASYN.PWY..lipid.IVA.biosynthesis	tricarballylate	415	0.000217	0.0842	0.9979	0.724173588450077
NAD.BIOSYNTHESIS.II..NAD.salvage.pathway.II	undecanedioate	460	-0.000691	0.2665	0.9979	0.724173588450077
P122.PWY..heterolactic.fermentation	12,13-DiHOME	257	0.000494	0.1849	0.9979	0.724173588450077
PWY.6803..phosphatidylcholine.acyl.editing	3-hydroxystearate	299	-0.000253	0.1022	0.998	0.724200022391498
PWY.6123..inosine.5p.phosphate.biosynthesis.I	alpha-tocopherol	461	-0.000534	0.2118	0.998	0.724200022391498
PWY.7400..L.arginine.biosynthesis.IV..archaebacteria.	caproate (6:0)	417	0.000248	0.1006	0.998	0.724200022391498
PWY.621..sucrose.degradation.III..sucrose.invertase.	caprylate (8:0)	405	-0.000167	0.0658	0.998	0.724200022391498
PWY.5920..superpathway.of.heme.biosynthesis.from.glycine	enterolactone	300	0.000282	0.1126	0.998	0.724200022391498
ARGSYNBSUB.PWY..L.arginine.biosynthesis.II..acetyl.cycle.	gamma-glutamylglycine	384	-0.00039	0.1562	0.998	0.724200022391498
ANAGLYCOLYSIS.PWY..glycolysis.III..from.glucose.	1-oleoyl-2-linoleoyl-glycerol (18:1/18:2)	270	0.000261	0.1059	0.998	0.724200022391498
PEPTIDOGLYCANSYN.PWY..peptidoglycan.biosynthesis.I..meso.diaminopimelate.containing.	guanosine-2',3'-cyclic monophosphate	100	-0.000779	0.3075	0.998	0.724200022391498
PWY.5345..superpathway.of.L.methionine.biosynthesis..by.sulfhydrylation.	1-oleoyl-GPI (18:1)*	56	-0.000742	0.2903	0.998	0.724200022391498
PWY.6282..palmitoleate.biosynthesis.I..from..5Z..dodec.5.enoate.	N-acetylaspartate (NAA)	455	-0.000233	0.0929	0.998	0.724200022391498
PWY0.1586..peptidoglycan.maturation..meso.diaminopimelate.containing.	N6-carbamoylthreonyladenosine	180	-0.000902	0.3601	0.998	0.724200022391498
PWY0.1277..3.phenylpropanoate.and.3..3.hydroxyphenyl.propanoate.degradation	phenyllactate (PLA)	197	-0.000318	0.1300	0.998	0.724200022391498
RUMP.PWY..formaldehyde.oxidation.I	1-pentadecanoylglycerol (15:0)	129	0.000982	0.3935	0.998	0.724200022391498
PWY.5705..allantoin.degradation.to.glyoxylate.III	S-methylmethionine	179	0.000354	0.1448	0.998	0.724200022391498
PWY.5910..superpathway.of.geranylgeranyldiphosphate.biosynthesis.I..via.mevalonate.	vanillate	249	0.000515	0.2083	0.998	0.724200022391498
PWY.5505..L.glutamate.and.L.glutamine.biosynthesis	1,2-dilinoleoyl-GPC (18:2/18:2)	313	0.000241	0.1025	0.9981	0.724220302134927
GOLPDLCAT.PWY..superpathway.of.glycerol.degradation.to.1.3.propanediol	2-hydroxymyristate	340	0.000344	0.1449	0.9981	0.724220302134927
PWY.5005..biotin.biosynthesis.II	2-isopropylmalate	408	0.000219	0.0942	0.9981	0.724220302134927
PWY.6609..adenine.and.adenosine.salvage.III	4-hydroxycinnamate	394	0.000223	0.0934	0.9981	0.724220302134927
P122.PWY..heterolactic.fermentation	4-hydroxyphenylpyruvate	276	-0.000503	0.2081	0.9981	0.724220302134927
P42.PWY..incomplete.reductive.TCA.cycle	(R)-salsolinol	445	-0.000226	0.0953	0.9981	0.724220302134927
PWY.5138..unsaturated..even.numbered.fatty.acid..beta..oxidation	5-dodecenoate (12:1n7)	249	0.000178	0.0737	0.9981	0.724220302134927
FUC.RHAMCAT.PWY..superpathway.of.fucose.and.rhamnose.degradation	caffeate	377	0.00017	0.0720	0.9981	0.724220302134927
PWY.5862..superpathway.of.demethylmenaquinol.9.biosynthesis	erucate (22:1n9)	279	0.000236	0.1007	0.9981	0.724220302134927
PWY.7323..superpathway.of.GDP.mannose.derived.O.antigen.building.blocks.biosynthesis	1-myristoylglycerol (14:0)	189	-0.000548	0.2258	0.9981	0.724220302134927
PWY.6612..superpathway.of.tetrahydrofolate.biosynthesis	laurate (12:0)	452	0.000159	0.0672	0.9981	0.724220302134927
PWY.6897..thiamin.salvage.II	linoleoylcarnitine*	57	0.000669	0.2838	0.9981	0.724220302134927
P185.PWY..formaldehyde.assimilation.III..dihydroxyacetone.cycle.	N-acetylglutamate	463	-0.000428	0.1802	0.9981	0.724220302134927
PWY.6467..Kdo.transfer.to.lipid.IVA.III..Chlamydia.	1-palmitoyl-3-linoleoyl-glycerol (16:0/18:2)*	53	-0.000949	0.3956	0.9981	0.724220302134927
PWY0.1261..anhydromuropeptides.recycling	taurine	457	-0.000127	0.0547	0.9981	0.724220302134927
PWY.6174..mevalonate.pathway.II..archaea.	theophylline	154	-0.0011	0.4785	0.9981	0.724220302134927
PWY.6165..chorismate.biosynthesis.II..archaea.	2'-deoxyinosine	146	-0.000318	0.1361	0.9981	0.724220302134927
PWY0.42..2.methylcitrate.cycle.I	2-isopropylmalate	113	-0.000378	0.1717	0.9982	0.724237503710432
PWY.3841..folate.transformations.II	3-hydroxybenzoate	203	-0.000502	0.2264	0.9982	0.724237503710432
PWY0.1297..superpathway.of.purine.deoxyribonucleosides.degradation	3-methylhistidine	378	-0.000113	0.0501	0.9982	0.724237503710432
PWY.6123..inosine.5p.phosphate.biosynthesis.I	7-ketolithocholate	98	0.000346	0.1550	0.9982	0.724237503710432
METHGLYUT.PWY..superpathway.of.methylglyoxal.degradation	apigenin	76	-0.000113	0.0507	0.9982	0.724237503710432
ENTBACSYN.PWY..enterobactin.biosynthesis	cystathionine	92	0.000513	0.2259	0.9982	0.724237503710432
PWY.7228..superpathway.of.guanosine.nucleotides.de.novo.biosynthesis.I	cytidine	435	0.000316	0.1407	0.9982	0.724237503710432
NAGLIPASYN.PWY..lipid.IVA.biosynthesis	dodecanedioate (C12)	436	-0.000233	0.1035	0.9982	0.724237503710432
GLYCOCAT.PWY..glycogen.degradation.I..bacterial.	glycerophosphorylcholine (GPC)	320	0.000287	0.1261	0.9982	0.724237503710432
PWY.7197..pyrimidine.deoxyribonucleotide.phosphorylation	glycochenodeoxycholate	416	-0.000347	0.1527	0.9982	0.724237503710432
PWY.5505..L.glutamate.and.L.glutamine.biosynthesis	glycohyodeoxycholate	61	-0.001	0.4486	0.9982	0.724237503710432
P441.PWY..superpathway.of.N.acetylneuraminate.degradation	luteolinidin	148	-0.000576	0.2560	0.9982	0.724237503710432
CITRULBIO.PWY..L.citrulline.biosynthesis	methionine sulfone	233	0.000466	0.2026	0.9982	0.724237503710432
THRESYN.PWY..superpathway.of.L.threonine.biosynthesis	1-palmitoyl-2-linoleoyl-digalactosylglycerol (16:0/18:2)*	330	-0.000465	0.2096	0.9982	0.724237503710432
PWY1F.823..leucopelargonidin.and.leucocyanidin.biosynthesis	palmitate (16:0)	63	-0.0013	0.5844	0.9982	0.724237503710432
GLCMANNANAUT.PWY..superpathway.of.N.acetylglucosamine..N.acetylmannosamine.and.N.acetylneuraminate.degradation	1-palmitoyl-GPS (16:0)*	68	0.000562	0.2535	0.9982	0.724237503710432
GLUDEG.I.PWY..GABA.shunt	piperidine	397	0.000215	0.0975	0.9982	0.724237503710432
PWY.6628..superpathway.of.L.phenylalanine.biosynthesis	pyroglutamine*	453	-0.00039	0.1778	0.9982	0.724237503710432
SER.GLYSYN.PWY..superpathway.of.L.serine.and.glycine.biosynthesis.I	1,2-dipalmitoyl-GPC (16:0/16:0)	247	-0.00051	0.2561	0.9984	0.724268824084225
PWY.7237..myo...chiro..and.scillo.inositol.degradation	2-hydroxystearate	380	0.000236	0.1143	0.9984	0.724268824084225
RUMP.PWY..formaldehyde.oxidation.I	3-hydroxylaurate	191	0.000556	0.2704	0.9984	0.724268824084225
GLYCOLYSIS.E.D..superpathway.of.glycolysis.and.Entner.Doudoroff	3-hydroxypropanoate	132	-0.000714	0.3588	0.9984	0.724268824084225
METSYN.PWY..L.homoserine.and.L.methionine.biosynthesis	3-ureidopropionate	456	0.000436	0.2087	0.9983	0.724268824084225
P461.PWY..hexitol.fermentation.to.lactate..formate..ethanol.and.acetate	5-hydroxyhexanoate	425	-0.000179	0.0887	0.9984	0.724268824084225
PWY.5860..superpathway.of.demethylmenaquinol.6.biosynthesis.I	5-hydroxyhexanoate	260	-0.000269	0.1304	0.9984	0.724268824084225
PWY.5100..pyruvate.fermentation.to.acetate.and.lactate.II	5alpha-androstan-3beta,17alpha-diol disulfate	59	0.000701	0.3260	0.9983	0.724268824084225
PWY.6113..superpathway.of.mycolate.biosynthesis	6-hydroxynicotinate	429	3e-04	0.1380	0.9983	0.724268824084225
PWY.6125..superpathway.of.guanosine.nucleotides.de.novo.biosynthesis.II	alpha-tocopherol	461	0.000295	0.1447	0.9984	0.724268824084225
PWY.6630..superpathway.of.L.tyrosine.biosynthesis	alpha-tocopherol acetate	105	0.000205	0.1027	0.9984	0.724268824084225
DENOVOPURINE2.PWY..superpathway.of.purine.nucleotides.de.novo.biosynthesis.II	arabonate/xylonate	463	0.000344	0.1701	0.9984	0.724268824084225
PWY.5850..superpathway.of.menaquinol.6.biosynthesis.I	beta-guanidinopropanoate	243	-0.000151	0.0753	0.9984	0.724268824084225
PWY.5897..superpathway.of.menaquinol.11.biosynthesis	carnosine	201	0.000546	0.2785	0.9984	0.724268824084225
PWY.5898..superpathway.of.menaquinol.12.biosynthesis	carnosine	201	0.000546	0.2785	0.9984	0.724268824084225
PWY.5899..superpathway.of.menaquinol.13.biosynthesis	carnosine	201	0.000546	0.2785	0.9984	0.724268824084225
ARGSYN.PWY..L.arginine.biosynthesis.I..via.L.ornithine.	1-linoleoyl-GPI* (18:2)*	64	-0.000563	0.2657	0.9983	0.724268824084225
PWY.5838..superpathway.of.menaquinol.8.biosynthesis.I	choline	353	0.00036	0.1658	0.9983	0.724268824084225
HCAMHPDEG.PWY..3.phenylpropanoate.and.3..3.hydroxyphenyl.propanoate.degradation.to.2.oxopent.4.enoate	citrate	211	0.000456	0.2130	0.9983	0.724268824084225
PWY.6690..cinnamate.and.3.hydroxycinnamate.degradation.to.2.oxopent.4.enoate	citrate	211	0.000456	0.2130	0.9983	0.724268824084225
PWY0.1298..superpathway.of.pyrimidine.deoxyribonucleosides.degradation	cysteinylglycine	159	-0.000452	0.2324	0.9984	0.724268824084225
CITRULBIO.PWY..L.citrulline.biosynthesis	deoxycholate	438	0.000144	0.0677	0.9983	0.724268824084225
PWY.4984..urea.cycle	ferulate	449	-0.000237	0.1103	0.9983	0.724268824084225
PWY.5079..L.phenylalanine.degradation.III	gamma-glutamyl-epsilon-lysine	65	-0.000794	0.3873	0.9984	0.724268824084225
PWY0.162..superpathway.of.pyrimidine.ribonucleotides.de.novo.biosynthesis	indole	174	0.000438	0.2137	0.9984	0.724268824084225
PWY.5838..superpathway.of.menaquinol.8.biosynthesis.I	1-oleoyl-GPC (18:1)	243	-0.000341	0.1678	0.9984	0.724268824084225
PWY.6803..phosphatidylcholine.acyl.editing	1-palmitoyl-2-linolenoyl-digalactosylglycerol (16:0/18:3)	94	-0.000572	0.2844	0.9984	0.724268824084225
THRESYN.PWY..superpathway.of.L.threonine.biosynthesis	N-acetylhistamine	244	-0.000189	0.0957	0.9984	0.724268824084225
PWY.5838..superpathway.of.menaquinol.8.biosynthesis.I	N-acetylmethionine	353	-0.000516	0.2426	0.9983	0.724268824084225
UBISYN.PWY..superpathway.of.ubiquinol.8.biosynthesis..prokaryotic.	1,2-dilinolenoyl-galactosylglycerol (18:3/18:3)*	120	-0.000358	0.1801	0.9984	0.724268824084225
PWY0.1479..tRNA.processing	N-carbamoylsarcosine	269	-0.000374	0.1893	0.9984	0.724268824084225
PWY.7115..C4.photosynthetic.carbon.assimilation.cycle..NAD.ME.type	N2,N5-diacetylornithine	253	-0.000464	0.2170	0.9983	0.724268824084225
PWY.7115..C4.photosynthetic.carbon.assimilation.cycle..NAD.ME.type	nicotinamide riboside	310	0.000262	0.1264	0.9983	0.724268824084225
PWY.5918..superpathay.of.heme.biosynthesis.from.glutamate	nicotinate	438	-0.000412	0.1936	0.9983	0.724268824084225
GLCMANNANAUT.PWY..superpathway.of.N.acetylglucosamine..N.acetylmannosamine.and.N.acetylneuraminate.degradation	phenol sulfate	70	0.000401	0.1941	0.9984	0.724268824084225
PWY.3841..folate.transformations.II	piperidine	407	0.000236	0.1198	0.9984	0.724268824084225
PWY.5004..superpathway.of.L.citrulline.metabolism	17-methylstearate	85	0.000449	0.2300	0.9984	0.724268824084225
PWY.6612..superpathway.of.tetrahydrofolate.biosynthesis	2-hydroxydecanoate	416	-0.000368	0.2024	0.9985	0.724292167417965
MET.SAM.PWY..superpathway.of.S.adenosyl.L.methionine.biosynthesis	2-hydroxymyristate	342	-0.000473	0.2451	0.9985	0.724292167417965
ENTBACSYN.PWY..enterobactin.biosynthesis	4-androsten-3alpha,17alpha-diol monosulfate (2)	107	-0.00025	0.1339	0.9985	0.724292167417965
PWY.6284..superpathway.of.unsaturated.fatty.acids.biosynthesis..E..coli.	dihomolinoleate (20:2n6)	433	-0.000213	0.1174	0.9985	0.724292167417965
PWY4LZ.257..superpathway.of.fermentation..Chlamydomonas.reinhardtii.	eicosenoate (20:1n9 or 1n11)	463	0.000676	0.3644	0.9985	0.724292167417965
GLUCARDEG.PWY..D.glucarate.degradation.I	ergosterol	199	-0.000247	0.1316	0.9985	0.724292167417965
PWY.6147..6.hydroxymethyl.dihydropterin.diphosphate.biosynthesis.I	galacturonate	459	0.000199	0.1034	0.9985	0.724292167417965
PWY.1861..formaldehyde.assimilation.II..RuMP.Cycle.	gamma-glutamylphenylalanine	337	0.000266	0.1410	0.9985	0.724292167417965
PWY.5304..superpathway.of.sulfur.oxidation..Acidianus.ambivalens.	glycerophosphoethanolamine	53	0.00082	0.4246	0.9985	0.724292167417965
PWY.5973..cis.vaccenate.biosynthesis	methionine sulfone	235	0.000368	0.1919	0.9985	0.724292167417965
FASYN.ELONG.PWY..fatty.acid.elongation....saturated	N-acetyl-3-methylhistidine*	345	-0.000211	0.1144	0.9985	0.724292167417965
PWY.7003..glycerol.degradation.to.butanol	N-acetyl-cadaverine	398	-0.000148	0.0798	0.9985	0.724292167417965
GLYCOGENSYNTH.PWY..glycogen.biosynthesis.I..from.ADP.D.Glucose.	1,2-dilinolenoyl-galactosylglycerol (18:3/18:3)*	194	0.000307	0.1613	0.9985	0.724292167417965
POLYAMINSYN3.PWY..superpathway.of.polyamine.biosynthesis.II	N-acetyltaurine	212	-0.000142	0.0743	0.9985	0.724292167417965
PWY.7039..phosphatidate.metabolism..as.a.signaling.molecule	1-palmitoyl-GPE (16:0)	80	0.000768	0.4069	0.9985	0.724292167417965
PWY.6385..peptidoglycan.biosynthesis.III..mycobacteria.	13-HODE + 9-HODE	445	0.00019	0.1000	0.9985	0.724292167417965
PWY.6859..all.trans.farnesol.biosynthesis	2-aminophenol	417	0.000484	0.2722	0.9986	0.72432780641951
CENTFERM.PWY..pyruvate.fermentation.to.butanoate	3-sulfo-L-alanine	424	-2.84e-05	0.0162	0.9986	0.72432780641951
PWY.5863..superpathway.of.phylloquinol.biosynthesis	gamma-tocotrienol	421	-0.000403	0.2323	0.9986	0.72432780641951
PWY.5656..mannosylglycerate.biosynthesis.I	methionine sulfoxide	206	-0.0017	1.0169	0.9986	0.72432780641951
PWY.5656..mannosylglycerate.biosynthesis.I	N-acetylglutamine	206	0.000272	0.1523	0.9986	0.72432780641951
FASYN.INITIAL.PWY..superpathway.of.fatty.acid.biosynthesis.initiation..E..coli.	N-acetylisoleucine	453	0.000135	0.0750	0.9986	0.72432780641951
PWY.6113..superpathway.of.mycolate.biosynthesis	N-methyltryptophan	307	-0.000214	0.1183	0.9986	0.72432780641951
PWY.841..superpathway.of.purine.nucleotides.de.novo.biosynthesis.I	picolinate	459	0.000148	0.0821	0.9986	0.72432780641951
PYRIDNUCSAL.PWY..NAD.salvage.pathway.I	trigonelline (N'-methylnicotinate)	447	-8.96e-05	0.0497	0.9986	0.72432780641951
PWY.6590..superpathway.of.Clostridium.acetobutylicum.acidogenic.fermentation	11-ketoetiocholanolone sulfate	117	0.000365	0.2112	0.9986	0.72432780641951
PWY0.41..allantoin.degradation.IV..anaerobic.	valerate (5:0)	253	0.000135	0.0788	0.9986	0.72432780641951
UDPNACETYLGALSYN.PWY..UDP.N.acetyl.D.glucosamine.biosynthesis.II	13-methylmyristate	53	0.000527	0.3100	0.9986	0.72432780641951
ECASYN.PWY..enterobacterial.common.antigen.biosynthesis	1,3,7-trimethylurate	270	-5.73e-05	0.0358	0.9987	0.724366516559929
PWY.6151..S.adenosyl.L.methionine.cycle.I	3-hydroxybutyrate (BHBA)	421	-0.000221	0.1316	0.9987	0.724366516559929
PWY.6545..pyrimidine.deoxyribonucleotides.de.novo.biosynthesis.III	3-hydroxypropanoate	131	-0.000324	0.1949	0.9987	0.724366516559929
PWY.6630..superpathway.of.L.tyrosine.biosynthesis	5-(2-Hydroxyethyl)-4-methylthiazole	389	-0.000104	0.0664	0.9987	0.724366516559929
ARO.PWY..chorismate.biosynthesis.I	digalacturonic acid	301	0.000259	0.1544	0.9987	0.724366516559929
PWY.7560..methylerythritol.phosphate.pathway.II	isoleucine	466	-0.000324	0.1996	0.9987	0.724366516559929
PWY.7196..superpathway.of.pyrimidine.ribonucleosides.salvage	N-carbamylglutamate	429	0.000152	0.0939	0.9987	0.724366516559929
PWY.5384..sucrose.degradation.IV..sucrose.phosphorylase.	N-propionylalanine	231	0.000427	0.2607	0.9987	0.724366516559929
PWY.5676..acetyl.CoA.fermentation.to.butanoate.II	1-palmitoyl-GPA (16:0)	69	0.000495	0.3030	0.9987	0.724366516559929
PWY.5840..superpathway.of.menaquinol.7.biosynthesis	pentadecanoate (15:0)	328	-3.24e-06	0.0020	0.9987	0.724366516559929
PWY.7237..myo...chiro..and.scillo.inositol.degradation	pyrraline	457	-0.000362	0.2228	0.9987	0.724366516559929
PWY.7187..pyrimidine.deoxyribonucleotides.de.novo.biosynthesis.II	2,3-dihydroxyisovalerate	429	0.000159	0.1028	0.9988	0.724368327324512
NONOXIPENT.PWY..pentose.phosphate.pathway..non.oxidative.branch.	3-methyl-2-oxobutyrate	407	-5.08e-05	0.0350	0.9988	0.724368327324512
PWY.6823..molybdenum.cofactor.biosynthesis	3-methyladipate	200	0.000171	0.1109	0.9988	0.724368327324512
BRANCHED.CHAIN.AA.SYN.PWY..superpathway.of.branched.amino.acid.biosynthesis	4-hydroxyphenylpyruvate	443	-0.000192	0.1324	0.9988	0.724368327324512
ARGSYN.PWY..L.arginine.biosynthesis.I..via.L.ornithine.	8-hydroxyguanine	391	6.56e-05	0.0435	0.9988	0.724368327324512
PWY.5910..superpathway.of.geranylgeranyldiphosphate.biosynthesis.I..via.mevalonate.	alanyl-glutamyl-meso-diaminopimelate	165	-0.000375	0.2598	0.9988	0.724368327324512
PWY.6859..all.trans.farnesol.biosynthesis	apigenin	94	0.000166	0.1147	0.9988	0.724368327324512
PWY.5862..superpathway.of.demethylmenaquinol.9.biosynthesis	beta-guanidinopropanoate	232	-0.000241	0.1630	0.9988	0.724368327324512
PWY0.1298..superpathway.of.pyrimidine.deoxyribonucleosides.degradation	choline	460	-0.000147	0.0949	0.9988	0.724368327324512
PWY.7220..adenosine.deoxyribonucleotides.de.novo.biosynthesis.II	digalacturonic acid	300	0.000182	0.1212	0.9988	0.724368327324512
PWY.7222..guanosine.deoxyribonucleotides.de.novo.biosynthesis.II	digalacturonic acid	300	0.000182	0.1212	0.9988	0.724368327324512
GALACTUROCAT.PWY..D.galacturonate.degradation.I	eriodictyol	67	-0.000449	0.2906	0.9988	0.724368327324512
PWY.6147..6.hydroxymethyl.dihydropterin.diphosphate.biosynthesis.I	indolin-2-one	438	0.000242	0.1670	0.9988	0.724368327324512
FUC.RHAMCAT.PWY..superpathway.of.fucose.and.rhamnose.degradation	1-oleoyl-GPI (18:1)*	53	0.000492	0.3274	0.9988	0.724368327324512
FOLSYN.PWY..superpathway.of.tetrahydrofolate.biosynthesis.and.salvage	linolenate (18:3n3 or 3n6)	453	-5.48e-05	0.0373	0.9988	0.724368327324512
PANTOSYN.PWY..pantothenate.and.coenzyme.A.biosynthesis.I	1-palmitoyl-2-arachidonoyl-GPC (16:0/20:4)	227	0.000313	0.2034	0.9988	0.724368327324512
DAPLYSINESYN.PWY..L.lysine.biosynthesis.I	mannitol/sorbitol	462	9.55e-05	0.0614	0.9988	0.724368327324512
PWY.6785..hydrogen.production.VIII	N-acetyl-1-methylhistidine*	58	0.000374	0.2406	0.9988	0.724368327324512
PWY.7345..superpathway.of.anaerobic.sucrose.degradation	N-acetylisoleucine	72	0.000293	0.1953	0.9988	0.724368327324512
PWY.6282..palmitoleate.biosynthesis.I..from..5Z..dodec.5.enoate.	N6-carboxyethyllysine	405	-5e-05	0.0331	0.9988	0.724368327324512
GLYCOL.GLYOXDEG.PWY..superpathway.of.glycol.metabolism.and.degradation	stearoyl ethanolamide	352	0.000105	0.0728	0.9988	0.724368327324512
PWY.7234..inosine.5p.phosphate.biosynthesis.III	sucrose	191	0.000131	0.0875	0.9988	0.724368327324512
PWY.7237..myo...chiro..and.scillo.inositol.degradation	threonine	460	-5.98e-05	0.0406	0.9988	0.724368327324512
ENTBACSYN.PWY..enterobactin.biosynthesis	2,3-dihydroxyisovalerate	283	0.000171	0.1224	0.9989	0.724379360446215
GLUTORN.PWY..L.ornithine.biosynthesis	2,4,6-trihydroxybenzoate	385	-5.18e-05	0.0373	0.9989	0.724379360446215
P23.PWY..reductive.TCA.cycle.I	2-linoleoylglycerol (18:2)	238	0.000173	0.1233	0.9989	0.724379360446215
ANAEROFRUCAT.PWY..homolactic.fermentation	2-methylcitrate/homocitrate	463	-0.000126	0.0890	0.9989	0.724379360446215
AEROBACTINSYN.PWY..aerobactin.biosynthesis	5-hydroxylysine	91	0.000231	0.1701	0.9989	0.724379360446215
PWY.7220..adenosine.deoxyribonucleotides.de.novo.biosynthesis.II	7-ketodeoxycholate	344	0.000128	0.0905	0.9989	0.724379360446215
PWY.7222..guanosine.deoxyribonucleotides.de.novo.biosynthesis.II	7-ketodeoxycholate	344	0.000128	0.0905	0.9989	0.724379360446215
GALACTARDEG.PWY..D.galactarate.degradation.I	7-methylguanine	330	0.000326	0.2476	0.9989	0.724379360446215
GLUCARGALACTSUPER.PWY..superpathway.of.D.glucarate.and.D.galactarate.degradation	7-methylguanine	330	0.000326	0.2476	0.9989	0.724379360446215
GALACT.GLUCUROCAT.PWY..superpathway.of.hexuronide.and.hexuronate.degradation	alpha-hydroxyisocaproate	441	0.000176	0.1317	0.9989	0.724379360446215
PWY.6123..inosine.5p.phosphate.biosynthesis.I	androsterone sulfate	79	0.000429	0.3089	0.9989	0.724379360446215
GLUCARDEG.PWY..D.glucarate.degradation.I	dimethylmalonic acid	303	-6.17e-05	0.0432	0.9989	0.724379360446215
GLYCOCAT.PWY..glycogen.degradation.I..bacterial.	enterodiol	173	-0.000163	0.1210	0.9989	0.724379360446215
FASYN.INITIAL.PWY..superpathway.of.fatty.acid.biosynthesis.initiation..E..coli.	gamma-glutamylisoleucine*	445	-0.000309	0.2346	0.9989	0.724379360446215
PWY.5384..sucrose.degradation.IV..sucrose.phosphorylase.	hexanoylglycine (C6)	196	0.000268	0.2014	0.9989	0.724379360446215
ARG.POLYAMINE.SYN..superpathway.of.arginine.and.polyamine.biosynthesis	indolepropionate	447	-2e-04	0.1428	0.9989	0.724379360446215
PWY.5505..L.glutamate.and.L.glutamine.biosynthesis	1-palmitoyl-2-linoleoyl-GPI (16:0/18:2)	99	0.000131	0.0922	0.9989	0.724379360446215
ALL.CHORISMATE.PWY..superpathway.of.chorismate.metabolism	N-methylpipecolate	152	-0.000998	0.7275	0.9989	0.724379360446215
PWY.4041...gamma..glutamyl.cycle	proline	381	0.000358	0.2485	0.9989	0.724379360446215
DAPLYSINESYN.PWY..L.lysine.biosynthesis.I	10-nonadecenoate (19:1n9)	268	0.00046	0.3394	0.9989	0.724379360446215
PWY.4242..pantothenate.and.coenzyme.A.biosynthesis.III	4-hydroxyglutamate	264	-0.000202	0.1678	0.999	0.724396539871081
PWY.6703..preQ0.biosynthesis	5-dodecenoate (12:1n7)	463	0.000365	0.2821	0.999	0.724396539871081
GLYCOCAT.PWY..glycogen.degradation.I..bacterial.	agmatine	84	0.000222	0.1740	0.999	0.724396539871081
PWY.5837..1.4.dihydroxy.2.naphthoate.biosynthesis.I	cysteine s-sulfate	360	0.000175	0.1332	0.999	0.724396539871081
PWY.6891..thiazole.biosynthesis.II..Bacillus.	deoxycarnitine	341	-0.000145	0.1132	0.999	0.724396539871081
GLYCOLYSIS.TCA.GLYOX.BYPASS..superpathway.of.glycolysis..pyruvate.dehydrogenase..TCA..and.glyoxylate.bypass	glutamine	395	-0.000435	0.3606	0.999	0.724396539871081
PWY.3841..folate.transformations.II	N-acetylcysteine	412	-0.000421	0.3456	0.999	0.724396539871081
PWY.6588..pyruvate.fermentation.to.acetone	N6-carbamoylthreonyladenosine	181	-0.000298	0.2362	0.999	0.724396539871081
PWY.6731..starch.degradation.III	palmitoleate (16:1n7)	260	0.000152	0.1213	0.999	0.724396539871081
PWY.6121..5.aminoimidazole.ribonucleotide.biosynthesis.I	1-palmitoyl-GPG (16:0)*	396	-3.18e-05	0.0266	0.999	0.724396539871081
PWY.7391..isoprene.biosynthesis.II..engineered.	phenethylamine	208	8.72e-05	0.0730	0.999	0.724396539871081
PWY.6353..purine.nucleotides.degradation.II..aerobic.	retinol (Vitamin A)	235	0.000192	0.1569	0.999	0.724396539871081
CALVIN.PWY..Calvin.Benson.Bassham.cycle	1-stearoyl-GPC (18:0)	412	-0.000121	0.0921	0.999	0.724396539871081
PWY.6606..guanosine.nucleotides.degradation.II	taurocholate	255	-0.000137	0.1067	0.999	0.724396539871081
PWY.6628..superpathway.of.L.phenylalanine.biosynthesis	tryptophan betaine	76	0.000305	0.2493	0.999	0.724396539871081
PWY.7210..pyrimidine.deoxyribonucleotides.biosynthesis.from.CTP	valerate (5:0)	389	-0.000189	0.1463	0.999	0.724396539871081
PWY.7399..methylphosphonate.degradation.II	valylleucine	82	-0.000463	0.3562	0.999	0.724396539871081
PWY0.1415..superpathway.of.heme.biosynthesis.from.uroporphyrinogen.III	17-methylstearate	354	3.78e-05	0.0311	0.999	0.724396539871081
X3.HYDROXYPHENYLACETATE.DEGRADATION.PWY..4.hydroxyphenylacetate.degradation	2-hydroxymyristate	54	5e-04	0.4544	0.9991	0.72442601268899
CITRULBIO.PWY..L.citrulline.biosynthesis	2-methylcitrate/homocitrate	461	-2.44e-05	0.0225	0.9991	0.72442601268899
GLYCOGENSYNTH.PWY..glycogen.biosynthesis.I..from.ADP.D.Glucose.	5,6-dihydrothymine	186	0.000173	0.1534	0.9991	0.72442601268899
PWY.5918..superpathay.of.heme.biosynthesis.from.glutamate	6-hydroxynicotinate	431	-3e-04	0.2552	0.9991	0.72442601268899
P124.PWY..Bifidobacterium.shunt	deoxycholate	270	0.000413	0.3552	0.9991	0.72442601268899
PWY.7196..superpathway.of.pyrimidine.ribonucleosides.salvage	glutamine	462	-0.000286	0.2429	0.9991	0.72442601268899
HOMOSER.METSYN.PWY..L.methionine.biosynthesis.I	hexanoylglycine (C6)	203	0.000271	0.2473	0.9991	0.72442601268899
ARG.POLYAMINE.SYN..superpathway.of.arginine.and.polyamine.biosynthesis	L-urobilin	416	-0.000212	0.1801	0.9991	0.72442601268899
NAGLIPASYN.PWY..lipid.IVA.biosynthesis	malonate	443	7.88e-05	0.0694	0.9991	0.72442601268899
COMPLETE.ARO.PWY..superpathway.of.aromatic.amino.acid.biosynthesis	N-acetylproline	465	0.000202	0.1757	0.9991	0.72442601268899
TEICHOICACID.PWY..teichoic.acid..poly.glycerol..biosynthesis	N-carbamylglutamate	117	0.000264	0.2361	0.9991	0.72442601268899
GLYCOLYSIS..glycolysis.I..from.glucose.6.phosphate.	N-palmitoylglycine	253	-0.000124	0.1093	0.9991	0.72442601268899
PWY.5692..allantoin.degradation.to.glyoxylate.II	p-cresol	248	4e-04	0.3400	0.9991	0.72442601268899
CRNFORCAT.PWY..creatinine.degradation.I	1-palmitoyl-GPE (16:0)	292	-0.000104	0.0893	0.9991	0.72442601268899
PWY.5138..unsaturated..even.numbered.fatty.acid..beta..oxidation	1,2-dilinoleoyl-GPC (18:2/18:2)	189	3.02e-05	0.0290	0.9992	0.724480074831722
PWY.7003..glycerol.degradation.to.butanol	5alpha-pregnan-3beta,20alpha-diol disulfate	83	-0.000203	0.2131	0.9992	0.724480074831722
HEXITOLDEGSUPER.PWY..superpathway.of.hexitol.degradation..bacteria.	ethylmalonate	452	-0.000154	0.1453	0.9992	0.724480074831722
PWY.6124..inosine.5p.phosphate.biosynthesis.II	1-methylhistidine	205	-0.000192	0.1879	0.9992	0.724480074831722
NONOXIPENT.PWY..pentose.phosphate.pathway..non.oxidative.branch.	glycerol	456	-7.34e-05	0.0764	0.9992	0.724480074831722
PWY.5659..GDP.mannose.biosynthesis	homocitrulline	463	-3.37e-05	0.0337	0.9992	0.724480074831722
PWY.5840..superpathway.of.menaquinol.7.biosynthesis	(15:2)-anacardic acid	60	-0.000203	∞	1	0.724482170217726
PWY.5304..superpathway.of.sulfur.oxidation..Acidianus.ambivalens.	2,3-dimethylsuccinate	52	-0.1291	∞	1	0.724482170217726
PWY.2723..trehalose.degradation.V	2-(4-hydroxyphenyl)propionate	100	-0.0597	∞	1	0.724482170217726
NONMEVIPP.PWY..methylerythritol.phosphate.pathway.I	2-acetamidobutanoate	350	6.72e-05	0.0785	0.9993	0.724482170217726
PWY.5838..superpathway.of.menaquinol.8.biosynthesis.I	2-hydroxybutyrate/2-hydroxyisobutyrate	353	-0.000415	∞	1	0.724482170217726
PWY.6596..adenosine.nucleotides.degradation.I	2-hydroxybutyrate/2-hydroxyisobutyrate	53	-1.9e-05	0.0521	0.9997	0.724482170217726
PWY.7221..guanosine.ribonucleotides.de.novo.biosynthesis	2-hydroxystearate	382	2.27e-05	0.0478	0.9996	0.724482170217726
PWY490.3..nitrate.reduction.VI..assimilatory.	2-methylserine	119	-1.31e-05	0.0147	0.9993	0.724482170217726
PWY.3801..sucrose.degradation.II..sucrose.synthase.	3,4-dihydroxybenzoate	60	0.2984	∞	1	0.724482170217726
PWY.7345..superpathway.of.anaerobic.sucrose.degradation	3,4-dihydroxybenzoate	60	0.3003	∞	1	0.724482170217726
TEICHOICACID.PWY..teichoic.acid..poly.glycerol..biosynthesis	3-(2-hydroxyphenyl)propionate	69	-0.0012	∞	1	0.724482170217726
PWY.3801..sucrose.degradation.II..sucrose.synthase.	3-carboxyadipate	69	0.3525	∞	1	0.724482170217726
PWY.6467..Kdo.transfer.to.lipid.IVA.III..Chlamydia.	3-carboxyadipate	62	-0.2137	∞	1	0.724482170217726
PWY.7345..superpathway.of.anaerobic.sucrose.degradation	3-carboxyadipate	69	0.3528	∞	1	0.724482170217726
PWY.4041...gamma..glutamyl.cycle	1,3-dimethylurate	342	-0.000792	1.4514	0.9996	0.724482170217726
PWY.7228..superpathway.of.guanosine.nucleotides.de.novo.biosynthesis.I	3-hydroxyphenylacetate	355	-4.17e-05	∞	1	0.724482170217726
PWY.5004..superpathway.of.L.citrulline.metabolism	3-hydroxypyridine	85	-2.43e-05	0.0816	0.9998	0.724482170217726
X3.HYDROXYPHENYLACETATE.DEGRADATION.PWY..4.hydroxyphenylacetate.degradation	3-methyladipate	58	-0.0083	∞	1	0.724482170217726
PWY0.1277..3.phenylpropanoate.and.3..3.hydroxyphenyl.propanoate.degradation	3-methylhistidine	155	-6.98e-05	∞	1	0.724482170217726
LPSSYN.PWY..superpathway.of.lipopolysaccharide.biosynthesis	3-methylxanthine	90	-0.2167	∞	1	0.724482170217726
PWY.5863..superpathway.of.phylloquinol.biosynthesis	4-androsten-3alpha,17alpha-diol monosulfate (2)	159	0.000111	∞	1	0.724482170217726
PPGPPMET.PWY..ppGpp.biosynthesis	4-hydroxybenzoate	255	6.13e-05	∞	1	0.724482170217726
DENOVOPURINE2.PWY..superpathway.of.purine.nucleotides.de.novo.biosynthesis.II	4-hydroxycyclohexylcarboxylic acid	70	0.000221	0.2942	0.9994	0.724482170217726
PWY.5004..superpathway.of.L.citrulline.metabolism	4-hydroxyglutamate	52	0.1457	∞	1	0.724482170217726
PWY.5345..superpathway.of.L.methionine.biosynthesis..by.sulfhydrylation.	4-hydroxyphenylpyruvate	442	-0.000218	0.3018	0.9994	0.724482170217726
LACTOSECAT.PWY..lactose.and.galactose.degradation.I	4-methyl-2-oxopentanoate	452	8.19e-05	0.1131	0.9994	0.724482170217726
PWY.6549..L.glutamine.biosynthesis.III	4-methylthio-2-oxobutanoate	169	-7.74e-05	0.1641	0.9996	0.724482170217726
PWY.4984..urea.cycle	(R)-salsolinol	444	-2.46e-05	∞	1	0.724482170217726
PWY.6700..queuosine.biosynthesis	5-hydroxylysine	244	-0.000131	0.1874	0.9994	0.724482170217726
PWY.5067..glycogen.biosynthesis.II..from.UDP.D.Glucose.	5-oxoproline	58	0.000152	0.9947	0.9999	0.724482170217726
METSYN.PWY..L.homoserine.and.L.methionine.biosynthesis	5alpha-androstan-3beta,17beta-diol disulfate	76	-1.67e-05	0.0255	0.9995	0.724482170217726
PWY.6151..S.adenosyl.L.methionine.cycle.I	5alpha-androstan-3beta,17beta-diol disulfate	76	0.000262	∞	1	0.724482170217726
PWY.561..superpathway.of.glyoxylate.cycle.and.fatty.acid.degradation	5alpha-pregnan-3beta,20beta-diol monosulfate (1)	80	-0.1929	∞	1	0.724482170217726
PWY0.41..allantoin.degradation.IV..anaerobic.	5alpha-pregnan-3beta,20beta-diol monosulfate (1)	50	-0.502	∞	1	0.724482170217726
P108.PWY..pyruvate.fermentation.to.propanoate.I	7,12-diketolithocholate	86	5.5e-05	0.3618	0.9999	0.724482170217726
PWY.4242..pantothenate.and.coenzyme.A.biosynthesis.III	7-ketolithocholate	98	-2.27e-05	0.1898	0.9999	0.724482170217726
PWY.7446..sulfoglycolysis	7-methylurate	120	-0.3199	∞	1	0.724482170217726
PWY.6608..guanosine.nucleotides.degradation.III	7-methylxanthine	260	9.21e-05	∞	1	0.724482170217726
ORNDEG.PWY..superpathway.of.ornithine.degradation	acetylcarnitine (C2)	125	0.0038	∞	1	0.724482170217726
PWY.6147..6.hydroxymethyl.dihydropterin.diphosphate.biosynthesis.I	adenine	457	3.18e-05	0.0421	0.9994	0.724482170217726
PWY.922..mevalonate.pathway.I	alanyl-glutamyl-meso-diaminopimelate	181	-3.27e-05	0.0577	0.9995	0.724482170217726
PRPP.PWY..superpathway.of.histidine..purine..and.pyrimidine.biosynthesis	allantoin	318	-8.04e-05	0.1060	0.9994	0.724482170217726
PWY0.1586..peptidoglycan.maturation..meso.diaminopimelate.containing.	apigenin	105	-6.32e-05	∞	1	0.724482170217726
PWY0.862...5Z..dodec.5.enoate.biosynthesis	arginine	441	-4.59e-05	∞	1	0.724482170217726
P42.PWY..incomplete.reductive.TCA.cycle	1-linoleoyl-2-linolenoyl-GPC (18:2/18:3)*	119	-9.27e-05	∞	1	0.724482170217726
PWY.7228..superpathway.of.guanosine.nucleotides.de.novo.biosynthesis.I	1-linoleoyl-2-linolenoyl-GPC (18:2/18:3)*	119	-0.000178	∞	1	0.724482170217726
PWY.6901..superpathway.of.glucose.and.xylose.degradation	1-linoleoyl-GPA (18:2)*	50	0.4519	∞	1	0.724482170217726
PWY.5723..Rubisco.shunt	bilirubin	340	-0.000129	∞	1	0.724482170217726
PWY.7198..pyrimidine.deoxyribonucleotides.de.novo.biosynthesis.IV	bufotenine	105	-0.0937	∞	1	0.724482170217726
PWY.7210..pyrimidine.deoxyribonucleotides.biosynthesis.from.CTP	bufotenine	105	-0.1005	∞	1	0.724482170217726
PWY.2723..trehalose.degradation.V	caffeate	296	8.56e-05	∞	1	0.724482170217726
PWY0.1277..3.phenylpropanoate.and.3..3.hydroxyphenyl.propanoate.degradation	caproate (6:0)	183	7e-05	0.0979	0.9994	0.724482170217726
P124.PWY..Bifidobacterium.shunt	1-linoleoyl-GPE (18:2)*	121	9.98e-05	0.3960	0.9998	0.724482170217726
PWYG.321..mycolate.biosynthesis	1-linoleoyl-GPE (18:2)*	196	-1.43e-05	0.0187	0.9994	0.724482170217726
COMPLETE.ARO.PWY..superpathway.of.aromatic.amino.acid.biosynthesis	carnosine	216	0.00012	∞	1	0.724482170217726
P441.PWY..superpathway.of.N.acetylneuraminate.degradation	carnosine	216	0.000151	∞	1	0.724482170217726
PWY.6803..phosphatidylcholine.acyl.editing	carnosine	171	2.56e-05	0.0500	0.9996	0.724482170217726
X3.HYDROXYPHENYLACETATE.DEGRADATION.PWY..4.hydroxyphenylacetate.degradation	phosphocholine	70	-0.0604	∞	1	0.724482170217726
PWY.6167..flavin.biosynthesis.II..archaea.	ciliatine (2-aminoethylphosphonate)	107	0.000137	∞	1	0.724482170217726
DTDPRHAMSYN.PWY..dTDP.L.rhamnose.biosynthesis.I	coprostanol	431	0.000119	0.1570	0.9994	0.724482170217726
PWY.6151..S.adenosyl.L.methionine.cycle.I	cysteinylglycine	160	0.000249	0.3003	0.9993	0.724482170217726
LPSSYN.PWY..superpathway.of.lipopolysaccharide.biosynthesis	cytidine 2',3'-cyclic monophosphate	61	-0.4843	∞	1	0.724482170217726
PWY.6803..phosphatidylcholine.acyl.editing	deoxycarnitine	362	-0.00016	∞	1	0.724482170217726
GLUCONEO.PWY..gluconeogenesis.I	dihomolinoleate (20:2n6)	459	5.6e-05	∞	1	0.724482170217726
ANAGLYCOLYSIS.PWY..glycolysis.III..from.glucose.	dihydoxyphenylalanine (L-DOPA)	156	2.18e-05	∞	1	0.724482170217726
GLYOXYLATE.BYPASS..glyoxylate.cycle	dihydrocaffeate	320	2.71e-05	∞	1	0.724482170217726
PWY.4041...gamma..glutamyl.cycle	dimethylarginine (ADMA + SDMA)	326	-0.000187	∞	1	0.724482170217726
PWY.7371..1.4.dihydroxy.6.naphthoate.biosynthesis.II	dimethylmalonic acid	308	-0.000154	0.1819	0.9993	0.724482170217726
PWY.6125..superpathway.of.guanosine.nucleotides.de.novo.biosynthesis.II	diosmetin	62	-0.3473	∞	1	0.724482170217726
PWY.7539..6.hydroxymethyl.dihydropterin.diphosphate.biosynthesis.III..Chlamydia.	diosmetin	63	0.1746	∞	1	0.724482170217726
PWY.6545..pyrimidine.deoxyribonucleotides.de.novo.biosynthesis.III	eriodictyol	66	-0.0285	∞	1	0.724482170217726
PWY.6467..Kdo.transfer.to.lipid.IVA.III..Chlamydia.	fucose	63	0.3025	∞	1	0.724482170217726
GLYCOLYSIS.TCA.GLYOX.BYPASS..superpathway.of.glycolysis..pyruvate.dehydrogenase..TCA..and.glyoxylate.bypass	gamma-CEHC	119	-5.38e-05	∞	1	0.724482170217726
PWY.3801..sucrose.degradation.II..sucrose.synthase.	gamma-glutamylglutamate	68	0.3819	∞	1	0.724482170217726
PWY.7345..superpathway.of.anaerobic.sucrose.degradation	gamma-glutamylglutamate	68	0.3789	∞	1	0.724482170217726
PWY.1861..formaldehyde.assimilation.II..RuMP.Cycle.	gamma-glutamylvaline	273	8.53e-06	0.0118	0.9994	0.724482170217726
PWY.6823..molybdenum.cofactor.biosynthesis	genistein	50	0.6231	∞	1	0.724482170217726
PWY0.1533..methylphosphonate.degradation.I	genistein	53	0.0134	∞	1	0.724482170217726
PWY.5004..superpathway.of.L.citrulline.metabolism	glutamyl-meso-diaminopimelate	62	-0.0101	∞	1	0.724482170217726
FERMENTATION.PWY..mixed.acid.fermentation	glycerol 3-phosphate	458	0.000129	0.4980	0.9998	0.724482170217726
GLYCOLYSIS.E.D..superpathway.of.glycolysis.and.Entner.Doudoroff	glycerophosphoinositol*	441	0.000293	∞	1	0.724482170217726
P441.PWY..superpathway.of.N.acetylneuraminate.degradation	glycerophosphorylcholine (GPC)	342	-0.000284	∞	1	0.724482170217726
GLYCOLYSIS..glycolysis.I..from.glucose.6.phosphate.	glycine	467	0.000301	∞	1	0.724482170217726
P4.PWY..superpathway.of.L.lysine..L.threonine.and.L.methionine.biosynthesis.I	glycoursodeoxycholate	289	-5.94e-05	0.4913	0.9999	0.724482170217726
PWY.5004..superpathway.of.L.citrulline.metabolism	guanidinoacetate	50	-0.001	∞	1	0.724482170217726
PWY.5198..factor.420.biosynthesis	heptanoate (7:0)	185	-2.79e-05	∞	1	0.724482170217726
PWY.6467..Kdo.transfer.to.lipid.IVA.III..Chlamydia.	homocitrulline	65	-0.3116	∞	1	0.724482170217726
PWY.3781..aerobic.respiration.I..cytochrome.c.	indole	102	0.0656	∞	1	0.724482170217726
RHAMCAT.PWY..L.rhamnose.degradation.I	indole	174	-7.45e-05	∞	1	0.724482170217726
PWY.6803..phosphatidylcholine.acyl.editing	1,2-dilinolenoyl-digalactosylglycerol (18:3/18:3)	93	3.89e-05	∞	1	0.724482170217726
BIOTIN.BIOSYNTHESIS.PWY..biotin.biosynthesis.I	indolin-2-one	428	-2.85e-05	0.0329	0.9993	0.724482170217726
GLUCOSE1PMETAB.PWY..glucose.and.glucose.1.phosphate.degradation	isoleucine	413	0.00015	∞	1	0.724482170217726
P124.PWY..Bifidobacterium.shunt	isoleucylglycine	280	-0.000453	0.5777	0.9994	0.724482170217726
TEICHOICACID.PWY..teichoic.acid..poly.glycerol..biosynthesis	1-oleoyl-GPG (18:1)*	58	-0.9833	∞	1	0.724482170217726
GLYCOLYSIS.E.D..superpathway.of.glycolysis.and.Entner.Doudoroff	linolenate (18:3n3 or 3n6)	460	-7.62e-05	∞	1	0.724482170217726
PWY.7184..pyrimidine.deoxyribonucleotides.de.novo.biosynthesis.I	linoleoylcarnitine*	57	0.000377	∞	1	0.724482170217726
P161.PWY..acetylene.degradation	lysylleucine	294	0.00028	0.5796	0.9996	0.724482170217726
PWY.5918..superpathay.of.heme.biosynthesis.from.glutamate	maltotriose	332	3.69e-05	∞	1	0.724482170217726
PWY.7221..guanosine.ribonucleotides.de.novo.biosynthesis	maltotriose	347	-8.98e-05	0.1789	0.9996	0.724482170217726
POLYAMSYN.PWY..superpathway.of.polyamine.biosynthesis.I	methionine	460	-0.000113	∞	1	0.724482170217726
PWY.6891..thiazole.biosynthesis.II..Bacillus.	methionine sulfone	176	-0.000279	0.2966	0.9993	0.724482170217726
X3.HYDROXYPHENYLACETATE.DEGRADATION.PWY..4.hydroxyphenylacetate.degradation	methionine sulfoxide	84	-0.000161	0.7481	0.9998	0.724482170217726
PWY.7039..phosphatidate.metabolism..as.a.signaling.molecule	myo-inositol	83	-2.72e-05	∞	1	0.724482170217726
PWY.6385..peptidoglycan.biosynthesis.III..mycobacteria.	N-acetyl-beta-alanine	175	-0.000227	∞	1	0.724482170217726
RUMP.PWY..formaldehyde.oxidation.I	N-acetylasparagine	246	0.000455	∞	1	0.724482170217726
HISTSYN.PWY..L.histidine.biosynthesis	N-acetylcysteine	411	-0.000271	∞	1	0.724482170217726
GALACTUROCAT.PWY..D.galacturonate.degradation.I	N-acetylkynurenine (2)	165	-0.000671	∞	1	0.724482170217726
PWY.6612..superpathway.of.tetrahydrofolate.biosynthesis	N-acetylneuraminate	437	-6.8e-05	0.0795	0.9993	0.724482170217726
PWY.5198..factor.420.biosynthesis	N-acetylphenylalanine	217	-1.51e-05	0.0312	0.9996	0.724482170217726
PWY.6386..UDP.N.acetylmuramoyl.pentapeptide.biosynthesis.II..lysine.containing.	N-acetylputrescine	459	9.9e-05	∞	1	0.724482170217726
PWY.7385..1.3.propanediol.biosynthesis..engineered.	N-acetylputrescine	60	6.36e-05	0.0800	0.9994	0.724482170217726
PWY.6151..S.adenosyl.L.methionine.cycle.I	N-acetylsphingosine	187	0.000121	0.2437	0.9996	0.724482170217726
PWY0.1277..3.phenylpropanoate.and.3..3.hydroxyphenyl.propanoate.degradation	N-carbamoylsarcosine	195	-0.00044	∞	1	0.724482170217726
PWY.6612..superpathway.of.tetrahydrofolate.biosynthesis	N-delta-acetylornithine	461	-7.9e-06	0.0251	0.9997	0.724482170217726
P108.PWY..pyruvate.fermentation.to.propanoate.I	N-linoleoylglycine	108	-0.000565	0.6013	0.9993	0.724482170217726
PWY.6163..chorismate.biosynthesis.from.3.dehydroquinate	N-methylphenylalanine	355	5.94e-06	∞	1	0.724482170217726
PWY.7391..isoprene.biosynthesis.II..engineered.	N-methylproline	191	0.000123	∞	1	0.724482170217726
BIOTIN.BIOSYNTHESIS.PWY..biotin.biosynthesis.I	N-methyltryptophan	314	0.000119	∞	1	0.724482170217726
KETOGLUCONMET.PWY..ketogluconate.metabolism	N-palmitoyl-sphinganine (d18:0/16:0)	358	2.64e-05	∞	1	0.724482170217726
PWY.6123..inosine.5p.phosphate.biosynthesis.I	1-palmitoyl-2-oleoyl-GPE (16:0/18:1)	113	-0.000271	0.3577	0.9994	0.724482170217726
UDPNAGSYN.PWY..UDP.N.acetyl.D.glucosamine.biosynthesis.I	1-palmitoyl-2-oleoyl-GPE (16:0/18:1)	114	-0.00024	∞	1	0.724482170217726
PWY.7392..taxadiene.biosynthesis..engineered.	N2,N5-diacetylornithine	272	-0.000155	∞	1	0.724482170217726
PWY.7323..superpathway.of.GDP.mannose.derived.O.antigen.building.blocks.biosynthesis	1-palmitoyl-2-oleoyl-GPI (16:0/18:1)*	60	0.0327	∞	1	0.724482170217726
PWYG.321..mycolate.biosynthesis	naringenin	212	-0.000227	∞	1	0.724482170217726
PWY.7196..superpathway.of.pyrimidine.ribonucleosides.salvage	nicotinamide	466	-6.95e-05	∞	1	0.724482170217726
P124.PWY..Bifidobacterium.shunt	nicotinate	280	0.000612	∞	1	0.724482170217726
PWY.5004..superpathway.of.L.citrulline.metabolism	O-sulfo-L-tyrosine	62	0.1157	∞	1	0.724482170217726
PWY.6284..superpathway.of.unsaturated.fatty.acids.biosynthesis..E..coli.	o-Tyrosine	321	0.000257	0.2895	0.9993	0.724482170217726
REDCITCYC..TCA.cycle.VIII..helicobacter.	oleate/vaccenate (18:1)	438	6.86e-05	0.0758	0.9993	0.724482170217726
P161.PWY..acetylene.degradation	oleoyl ethanolamide	442	-0.000138	∞	1	0.724482170217726
GLYCOGENSYNTH.PWY..glycogen.biosynthesis.I..from.ADP.D.Glucose.	palmitoleoylcarnitine*	60	-8.11e-05	∞	1	0.724482170217726
PWY.7013..L.1.2.propanediol.degradation	phenylacetate	211	-6.1e-06	0.0151	0.9997	0.724482170217726
PWY4LZ.257..superpathway.of.fermentation..Chlamydomonas.reinhardtii.	phenylacetylglutamate	274	-0.000338	∞	1	0.724482170217726
CENTFERM.PWY..pyruvate.fermentation.to.butanoate	phenylacetylglutamine	204	-4.65e-05	0.0620	0.9994	0.724482170217726
X3.HYDROXYPHENYLACETATE.DEGRADATION.PWY..4.hydroxyphenylacetate.degradation	phenyllactate (PLA)	79	0.1449	∞	1	0.724482170217726
ILEUSYN.PWY..L.isoleucine.biosynthesis.I..from.threonine.	phosphate	437	-3.97e-05	0.0443	0.9993	0.724482170217726
VALSYN.PWY..L.valine.biosynthesis	phosphate	437	-3.97e-05	0.0443	0.9993	0.724482170217726
FOLSYN.PWY..superpathway.of.tetrahydrofolate.biosynthesis.and.salvage	piperidine	400	-7.24e-05	0.3662	0.9998	0.724482170217726
PWY0.42..2.methylcitrate.cycle.I	piperidine	107	-0.0208	∞	1	0.724482170217726
PWY.6823..molybdenum.cofactor.biosynthesis	pregn steroid monosulfate*	50	0.3584	∞	1	0.724482170217726
PWY.5705..allantoin.degradation.to.glyoxylate.III	pregnen-diol disulfate*	77	0.081	∞	1	0.724482170217726
LACTOSECAT.PWY..lactose.and.galactose.degradation.I	1-palmitoylglycerol (16:0)	406	-0.000179	0.2419	0.9994	0.724482170217726
PWY0.42..2.methylcitrate.cycle.I	pterin	105	0.0444	∞	1	0.724482170217726
PWY.6126..superpathway.of.adenosine.nucleotides.de.novo.biosynthesis.II	pyridoxal	460	0.000253	0.2887	0.9993	0.724482170217726
PWY.6387..UDP.N.acetylmuramoyl.pentapeptide.biosynthesis.I..meso.diaminopimelate.containing.	pyridoxal	461	0.000325	∞	1	0.724482170217726
GLUTORN.PWY..L.ornithine.biosynthesis	quinine	65	0.022	∞	1	0.724482170217726
PWY0.1297..superpathway.of.purine.deoxyribonucleosides.degradation	quinine	65	-0.000258	∞	1	0.724482170217726
CITRULBIO.PWY..L.citrulline.biosynthesis	quinolinate	134	0.000247	0.2981	0.9993	0.724482170217726
PWY.6471..peptidoglycan.biosynthesis.IV..Enterococcus.faecium.	ribitol	371	7.47e-05	0.1513	0.9996	0.724482170217726
GLYCOLYSIS..glycolysis.I..from.glucose.6.phosphate.	1-stearoyl-GPC (18:0)	412	5.98e-05	∞	1	0.724482170217726
TEICHOICACID.PWY..teichoic.acid..poly.glycerol..biosynthesis	saccharopine	109	-5.07e-05	0.1063	0.9996	0.724482170217726
PWY490.3..nitrate.reduction.VI..assimilatory.	serine	352	0.000385	∞	1	0.724482170217726
KDO.NAGLIPASYN.PWY..superpathway.of..Kdo.2.lipid.A.biosynthesis	serotonin	292	6.09e-05	0.0965	0.9995	0.724482170217726
PWY.7664..oleate.biosynthesis.IV..anaerobic.	spermidine	414	-0.000407	∞	1	0.724482170217726
PWY0.1415..superpathway.of.heme.biosynthesis.from.uroporphyrinogen.III	spermidine	329	-1.53e-06	∞	1	0.724482170217726
OANTIGEN.PWY..O.antigen.building.blocks.biosynthesis..E..coli.	1-stearoyl-GPI (18:0)	289	2.56e-05	0.0285	0.9993	0.724482170217726
FASYN.INITIAL.PWY..superpathway.of.fatty.acid.biosynthesis.initiation..E..coli.	stachydrine	430	0.000155	∞	1	0.724482170217726
PWY.6700..queuosine.biosynthesis	stearidonate (18:4n3)	100	-2.14e-05	0.0492	0.9997	0.724482170217726
FAO.PWY..fatty.acid..beta..oxidation.I	stigmasterol	141	0.000116	0.2963	0.9997	0.724482170217726
PWY0.1533..methylphosphonate.degradation.I	stigmasterol	92	0.0029	∞	1	0.724482170217726
PWY.5840..superpathway.of.menaquinol.7.biosynthesis	succinate	422	5.63e-05	0.0627	0.9993	0.724482170217726
PWY.5104..L.isoleucine.biosynthesis.IV	sucrose	193	6.31e-05	0.0755	0.9993	0.724482170217726
PWY.6612..superpathway.of.tetrahydrofolate.biosynthesis	sucrose	192	0.000103	∞	1	0.724482170217726
POLYAMINSYN3.PWY..superpathway.of.polyamine.biosynthesis.II	10-heptadecenoate (17:1n7)	420	-8.13e-05	0.1113	0.9994	0.724482170217726
PWY.6803..phosphatidylcholine.acyl.editing	theanine	237	2.2e-05	0.0307	0.9994	0.724482170217726
PWY.7446..sulfoglycolysis	theanine	145	-0.1816	∞	1	0.724482170217726
ARGDEG.PWY..superpathway.of.L.arginine..putrescine..and.4.aminobutanoate.degradation	theobromine	106	-0.000185	0.2349	0.9994	0.724482170217726
ORNARGDEG.PWY..superpathway.of.L.arginine.and.L.ornithine.degradation	theobromine	106	-0.000185	0.2349	0.9994	0.724482170217726
P125.PWY..superpathway.of..R.R..butanediol.biosynthesis	theobromine	70	0.000129	0.1654	0.9994	0.724482170217726
PWY.5198..factor.420.biosynthesis	threonylphenylalanine	200	3.7e-05	∞	1	0.724482170217726
PWY.6263..superpathway.of.menaquinol.8.biosynthesis.II	10-nonadecenoate (19:1n9)	190	-0.000186	∞	1	0.724482170217726
PWY.5005..biotin.biosynthesis.II	hydroxyproline	421	-4.71e-05	0.0897	0.9996	0.724482170217726
PWY.6282..palmitoleate.biosynthesis.I..from..5Z..dodec.5.enoate.	trans-urocanate	449	-1.82e-05	∞	1	0.724482170217726
PWY0.1533..methylphosphonate.degradation.I	tryptophan betaine	55	0.0093	∞	1	0.724482170217726
NAD.BIOSYNTHESIS.II..NAD.salvage.pathway.II	tryptophylglycine	395	-6.83e-06	0.0091	0.9994	0.724482170217726
PWY.6121..5.aminoimidazole.ribonucleotide.biosynthesis.I	tryptophylglycine	398	0.000273	∞	1	0.724482170217726
PWY.5104..L.isoleucine.biosynthesis.IV	11-ketoetiocholanolone sulfate	128	-0.000183	0.2211	0.9993	0.724482170217726
PWY.5079..L.phenylalanine.degradation.III	tyrosol	58	-0.0791	∞	1	0.724482170217726
PWY0.1586..peptidoglycan.maturation..meso.diaminopimelate.containing.	ursodeoxycholate sulfate (1)	196	-4.33e-05	0.0878	0.9996	0.724482170217726
GLUCOSE1PMETAB.PWY..glucose.and.glucose.1.phosphate.degradation	valerate (5:0)	396	-0.000307	∞	1	0.724482170217726
P441.PWY..superpathway.of.N.acetylneuraminate.degradation	valylleucine	462	-0.000267	∞	1	0.724482170217726
PWY.5173..superpathway.of.acetyl.CoA.biosynthesis	12-hydroxystearate	311	-5.85e-05	∞	1	0.724482170217726
ARGDEG.PWY..superpathway.of.L.arginine..putrescine..and.4.aminobutanoate.degradation	13-HOTrE	103	0.000106	∞	1	0.724482170217726
ORNARGDEG.PWY..superpathway.of.L.arginine.and.L.ornithine.degradation	13-HOTrE	103	0.000106	∞	1	0.724482170217726
PWY.5897..superpathway.of.menaquinol.11.biosynthesis	methylpalmitate (15 or 2)	405	-2.04e-05	0.0333	0.9995	0.724482170217726
PWY.5898..superpathway.of.menaquinol.12.biosynthesis	methylpalmitate (15 or 2)	405	-2.04e-05	0.0333	0.9995	0.724482170217726
PWY.5899..superpathway.of.menaquinol.13.biosynthesis	methylpalmitate (15 or 2)	405	-2.04e-05	0.0333	0.9995	0.724482170217726
PWY.3001..superpathway.of.L.isoleucine.biosynthesis.I	2'-deoxyinosine	445	-3.64e-05	∞	1	0.724482170217726
