## Supplementary Data D4 for "Interplay between the human gut microbiome and host metabolism" (part 4 of 14)

Species	Blood_metabolite	N	Beta	SE	P	adj_P
Eggerthella lenta	1,2,3-benzenetriol sulfate (2)	353	0.1039	0.0748	0.165	0.679199920904012
Enterobacter cloacae	indolepropionate	57	-0.6353	0.4576	0.1651	0.679199920904012
Erysipelotrichaceae bacterium 6 1 45	1-margaroyl-GPC (17:0)	431	-0.5138	0.3701	0.165	0.679199920904012
Eubacterium eligens	2'-deoxyuridine	707	-0.3978	0.2866	0.1651	0.679199920904012
Gemella sanguinis	5,6-dihydrothymine	239	-0.8124	0.5851	0.165	0.679199920904012
Holdemania (unclassified)	dodecanedioate	462	-0.25	0.1801	0.1651	0.679199920904012
Lachnospiraceae bacterium 1 4 56FAA	3-hydroxy-3-methylglutarate	254	-0.678	0.4883	0.165	0.679199920904012
Lachnospiraceae bacterium 3 1 46FAA	stearate (18:0)	761	0.5622	0.4050	0.1651	0.679199920904012
Lachnospiraceae bacterium 5 1 57FAA	S-methylmethionine	67	0.404	0.2911	0.1651	0.679199920904012
Lachnospiraceae bacterium 9 1 43BFAA	sphingomyelin (d18:2/14:0, d18:1/14:1)*	53	-1.3218	0.9521	0.165	0.679199920904012
Lactobacillus casei paracasei	maleate	132	0.5161	0.3717	0.165	0.679199920904012
Lactobacillus gasseri	decanoylcarnitine	93	-0.6806	0.4903	0.1651	0.679199920904012
Odoribacter splanchnicus	adenosine	416	0.1661	0.1196	0.1651	0.679199920904012
Oribacterium sinus	3-methylglutaconate	55	0.9528	0.6864	0.1651	0.679199920904012
Oxalobacter formigenes	retinol (Vitamin A)	219	-0.9445	0.6804	0.1651	0.679199920904012
Pseudoflavonifractor capillosus	succinimide	457	0.6006	0.4326	0.165	0.679199920904012
Ruminococcus albus	cysteine s-sulfate	242	-0.2558	0.1843	0.1651	0.679199920904012
Ruminococcus lactaris	4-vinylguaiacol sulfate	216	-0.1913	0.1378	0.1651	0.679199920904012
Streptococcus mutans	1,2,3-benzenetriol sulfate (2)	154	0.1546	0.1113	0.1651	0.679199920904012
Streptococcus mutans	gulonic acid*	173	0.4687	0.3376	0.1651	0.679199920904012
Streptococcus tigurinus	gamma-glutamylalanine	77	-1.09	0.7852	0.1651	0.679199920904012
Subdoligranulum (unclassified)	O-sulfo-L-tyrosine	854	0.4011	0.2890	0.1651	0.679199920904012
Sutterella wadsworthensis	cinnamoylglycine	421	0.1634	0.1177	0.165	0.679199920904012
Veillonella parvula	palmitoyl sphingomyelin (d18:1/16:0)	692	-0.7217	0.5198	0.1651	0.679199920904012
Actinomyces odontolyticus	sphinganine-1-phosphate	380	0.5368	0.3869	0.1652	0.679342195892965
Adlercreutzia equolifaciens	isovalerate	664	-0.1972	0.1421	0.1652	0.679342195892965
Bacteroidales bacterium ph8	1-myristoyl-GPC (14:0)	739	0.3412	0.2459	0.1652	0.679342195892965
Bacteroides coprocola	isoleucylvaline	215	-0.4787	0.3449	0.1652	0.679342195892965
Bacteroides plebeius	1,3-dimethylurate	175	0.2925	0.2108	0.1652	0.679342195892965
Bacteroides thetaiotaomicron	1-margaroyl-2-oleoyl-GPC (17:0/18:1)*	709	-0.454	0.3271	0.1652	0.679342195892965
Bacteroides vulgatus	stearoyl sphingomyelin (d18:1/18:0)	776	0.5295	0.3815	0.1652	0.679342195892965
Clostridium symbiosum	docosahexaenoate (DHA; 22:6n3)	268	-0.5208	0.3753	0.1652	0.679342195892965
Coriobacteriaceae bacterium phI	prolylproline	96	0.3639	0.2622	0.1652	0.679342195892965
Lachnospiraceae bacterium 3 1 46FAA	1-(1-enyl-palmitoyl)-2-docosahexaenoyl-GPC (P-16:0/22:6)*	761	0.3066	0.2209	0.1652	0.679342195892965
Lachnospiraceae bacterium 3 1 46FAA	arabitol/xylitol	760	-0.4125	0.2972	0.1652	0.679342195892965
Peptostreptococcus (unclassified)	N-acetylasparagine	67	-1.4857	1.0706	0.1652	0.679342195892965
Prevotella copri	isoleucylvaline	316	-0.3849	0.2774	0.1652	0.679342195892965
Bacteroides fragilis	1-palmitoyl-GPA (16:0)	86	-0.5738	0.4135	0.1653	0.679484358250619
Barnesiella intestinihominis	1-pentadecanoyl-GPC (15:0)*	757	-0.3954	0.2850	0.1653	0.679484358250619
Catenibacterium mitsuokai	gamma-glutamylisoleucine*	112	0.9962	0.7180	0.1653	0.679484358250619
Citrobacter (unclassified)	salicylate	64	-0.2339	0.1686	0.1653	0.679484358250619
Dorea (unclassified)	propionylcarnitine	50	1.1812	0.8514	0.1653	0.679484358250619
Faecalibacterium prausnitzii	1-docosapentaenoyl-GPC (22:5n6)*	817	-0.2153	0.1552	0.1653	0.679484358250619
Lachnospiraceae bacterium 5 1 57FAA	2-arachidonoyl-GPC (20:4)*	140	0.7568	0.5455	0.1653	0.679484358250619
Mitsuokella (unclassified)	dihydroferulic acid	95	-0.3813	0.2748	0.1653	0.679484358250619
Peptostreptococcaceae noname (unclassified)	nonadecanoate (19:0)	601	0.4597	0.3313	0.1653	0.679484358250619
Prevotella copri	2-linoleoyl-GPC (18:2)*	324	0.4923	0.3548	0.1653	0.679484358250619
Roseburia (unclassified)	1-palmitoyl-2-linoleoyl-glycerol (16:0/18:2)*	184	-0.4092	0.2950	0.1653	0.679484358250619
Subdoligranulum sp 4 3 54A2FAA	leucylphenylalanine/isoleucylphenylalanine	405	-0.1796	0.1295	0.1653	0.679484358250619
Turicibacter (unclassified)	1-linoleoyl-GPA (18:2)*	230	-0.3826	0.2758	0.1653	0.679484358250619
Actinomyces viscosus	5alpha-pregnan-3beta,20alpha-diol monosulfate (2)	82	-0.41	0.2955	0.1654	0.6795023207621
Alistipes senegalensis	quinate	551	0.1016	0.0733	0.1654	0.6795023207621
Bacteroides faecis	N-acetylleucine	347	0.5138	0.3704	0.1654	0.6795023207621
Bacteroides uniformis	N-acetyl-beta-alanine	833	0.3769	0.2718	0.1654	0.6795023207621
Bifidobacterium longum	2-methylmalonyl carnitine	613	-0.2696	0.1943	0.1654	0.6795023207621
Bilophila wadsworthia	phosphate	526	-1.4942	1.0772	0.1654	0.6795023207621
Clostridium sp L2 50	4-methylcatechol sulfate	108	-0.4026	0.2902	0.1654	0.6795023207621
Collinsella intestinalis	palmitoylcarnitine	64	1.4521	1.0467	0.1654	0.6795023207621
Escherichia coli	4-hydroxyhippurate	698	0.1852	0.1335	0.1654	0.6795023207621
Flavonifractor plautii	myo-inositol	463	-0.5892	0.4248	0.1654	0.6795023207621
Gemella sanguinis	inosine	242	0.2127	0.1534	0.1654	0.6795023207621
Gemella sanguinis	glycolithocholate	156	0.2615	0.1885	0.1654	0.6795023207621
Mitsuokella (unclassified)	stearidonate (18:4n3)	141	0.4673	0.3369	0.1654	0.6795023207621
Parabacteroides distasonis	N-acetyltryptophan	678	0.3574	0.2576	0.1654	0.6795023207621
Peptostreptococcaceae noname (unclassified)	cortisone	595	-0.3598	0.2594	0.1654	0.6795023207621
Ralstonia pickettii	taurolithocholate 3-sulfate	80	0.4412	0.3181	0.1654	0.6795023207621
Ruminococcus callidus	gamma-tocopherol/beta-tocopherol	405	0.2763	0.1992	0.1654	0.6795023207621
Ruminococcus champanellensis	sphingomyelin (d18:2/14:0, d18:1/14:1)*	51	1.4482	1.0440	0.1654	0.6795023207621
Veillonella parvula	4-acetamidophenol	234	-0.0828	0.0597	0.1654	0.6795023207621
Bacteroides clarus	1-(1-enyl-stearoyl)-2-arachidonoyl-GPC (P-18:0/20:4)	261	0.5832	0.4206	0.1655	0.679644281421847
Bacteroides ovatus	2-methylmalonyl carnitine	607	0.2625	0.1893	0.1655	0.679644281421847
Citrobacter (unclassified)	N-acetylmethionine	64	-1.4304	1.0314	0.1655	0.679644281421847
Clostridium bartlettii	beta-hydroxyisovalerate	639	-0.4258	0.3070	0.1655	0.679644281421847
Coprococcus sp ART55 1	5-dodecenoate (12:1n7)	315	0.3256	0.2348	0.1655	0.679644281421847
Deinococcus radiodurans	2-methylbutyrylcarnitine (C5)	56	-1.2922	0.9319	0.1655	0.679644281421847
Dialister invisus	1-adrenoyl-GPC (22:4)*	512	0.3548	0.2559	0.1655	0.679644281421847
Scardovia wiggsiae	N-acetyl-beta-alanine	195	-0.8002	0.5770	0.1655	0.679644281421847
Shewanella (unclassified)	tartarate	59	-0.5126	0.3696	0.1655	0.679644281421847
Slackia piriformis	1-docosahexaenoylglycerol (22:6)	90	-0.5824	0.4200	0.1655	0.679644281421847
Streptococcus intermedius	4-androsten-3beta,17beta-diol monosulfate (1)	67	-0.5637	0.4064	0.1655	0.679644281421847
Subdoligranulum sp 4 3 54A2FAA	nonadecanoate (19:0)	498	0.4815	0.3472	0.1655	0.679644281421847
Veillonella (unclassified)	1-linolenoylglycerol (18:3)	676	-0.2271	0.1638	0.1655	0.679644281421847
Actinomyces graevenitzii	aspartate	259	0.5421	0.3910	0.1656	0.679744792903687
candidate division TM7 single cell isolate TM7b	1-(1-enyl-palmitoyl)-2-oleoyl-GPE (P-16:0/18:1)*	82	1.1602	0.8369	0.1656	0.679744792903687
Collinsella intestinalis	epiandrosterone sulfate	62	0.4716	0.3402	0.1656	0.679744792903687
Dorea longicatena	erythronate*	800	-0.6151	0.4436	0.1656	0.679744792903687
Eggerthella (unclassified)	creatinine	617	0.8951	0.6455	0.1656	0.679744792903687
Gemella sanguinis	adrenate (22:4n6)	243	0.4487	0.3236	0.1656	0.679744792903687
Granulicatella (unclassified)	2-palmitoyl-GPE (16:0)*	428	-0.4026	0.2904	0.1656	0.679744792903687
Odoribacter (unclassified)	linoleate (18:2n6)	180	0.7872	0.5678	0.1656	0.679744792903687
Parabacteroides johnsonii	2-methylcitrate/homocitrate	185	-0.4583	0.3305	0.1656	0.679744792903687
Porphyromonas bennonis	trans-4-hydroxyproline	108	0.7962	0.5743	0.1656	0.679744792903687
Ralstonia (unclassified)	tetradecanedioate	99	0.546	0.3938	0.1656	0.679744792903687
Ruminococcus torques	3-methyl-2-oxobutyrate	847	0.3367	0.2428	0.1656	0.679744792903687
Streptococcus mutans	alliin	52	-0.3598	0.2596	0.1656	0.679744792903687
Turicibacter sanguinis	N6-carbamoylthreonyladenosine	294	-0.6906	0.4981	0.1656	0.679744792903687
Veillonella parvula	2-linoleoyl-GPE (18:2)*	616	0.2489	0.1795	0.1656	0.679744792903687
Alistipes (unclassified)	1-arachidonoyl-GPA (20:4)	125	-0.3446	0.2486	0.1657	0.679824552527239
Bacteroides intestinalis	alpha-hydroxyisocaproate	354	0.5146	0.3712	0.1657	0.679824552527239
Bacteroides salyersiae	3-methyl catechol sulfate (1)	251	0.1908	0.1377	0.1657	0.679824552527239
Bifidobacterium adolescentis	ethylmalonate	623	-0.2799	0.2019	0.1657	0.679824552527239
Clostridium nexile	1,5-anhydroglucitol (1,5-AG)	198	0.4885	0.3524	0.1657	0.679824552527239
Clostridium symbiosum	2,3-dihydroxyisovalerate	265	-0.15	0.1082	0.1657	0.679824552527239
Erysipelotrichaceae bacterium 3 1 53	prolylglycine	56	0.8227	0.5935	0.1657	0.679824552527239
Granulicatella (unclassified)	sphingosine	375	0.4839	0.3491	0.1657	0.679824552527239
Holdemania (unclassified)	cysteine	462	0.3959	0.2856	0.1657	0.679824552527239
Lachnospiraceae bacterium 9 1 43BFAA	eicosapentaenoate (EPA; 20:5n3)	53	-0.8997	0.6491	0.1657	0.679824552527239
Paraprevotella clara	myristate (14:0)	270	0.4818	0.3476	0.1657	0.679824552527239
Ruminococcaceae bacterium D16	caprate (10:0)	316	-0.4041	0.2916	0.1657	0.679824552527239
Ruminococcus flavefaciens	glycodeoxycholate	106	-0.3392	0.2447	0.1657	0.679824552527239
Ruminococcus gnavus	phenylacetate	445	-0.2668	0.1925	0.1657	0.679824552527239
Streptococcus mitis oralis pneumoniae	tyrosylglutamine	392	0.305	0.2200	0.1657	0.679824552527239
Sutterella wadsworthensis	1-arachidonoyl-GPI (20:4)*	425	0.4326	0.3121	0.1657	0.679824552527239
Acidaminococcus (unclassified)	cortisol	124	-0.7334	0.5292	0.1658	0.679842284352935
Alistipes onderdonkii	2-palmitoyl-GPE (16:0)*	752	-0.3171	0.2289	0.1658	0.679842284352935
Alistipes putredinis	2-aminoheptanoate	729	-0.3142	0.2268	0.1658	0.679842284352935
Bacteroides cellulosilyticus	creatinine	557	-0.9587	0.6917	0.1658	0.679842284352935
Bacteroides coprocola	leucylleucine	200	-0.3791	0.2735	0.1658	0.679842284352935
Bacteroides vulgatus	caproate (6:0)	773	0.2836	0.2046	0.1658	0.679842284352935
Bifidobacterium adolescentis	myristoylcarnitine	623	0.4141	0.2988	0.1658	0.679842284352935
Collinsella intestinalis	1,5-anhydroglucitol (1,5-AG)	64	0.7729	0.5577	0.1658	0.679842284352935
Coprococcus sp ART55 1	1-palmitoyl-3-linoleoyl-glycerol (16:0/18:2)*	285	0.3221	0.2324	0.1658	0.679842284352935
Dialister invisus	1-pentadecanoyl-GPC (15:0)*	512	0.4634	0.3344	0.1658	0.679842284352935
Dorea formicigenerans	linoleate (18:2n6)	811	0.3878	0.2798	0.1658	0.679842284352935
Eubacterium limosum	1-linoleoylglycerol (18:2)	89	0.7879	0.5686	0.1658	0.679842284352935
Gemella sanguinis	phenylalanylserine	243	0.2412	0.1741	0.1658	0.679842284352935
Lachnospiraceae bacterium 8 1 57FAA	4-methyl-2-oxopentanoate	198	0.7654	0.5523	0.1658	0.679842284352935
Mitsuokella (unclassified)	imidazole propionate	119	-0.4228	0.3051	0.1658	0.679842284352935
Pseudoflavonifractor capillosus	gentisate	427	-0.2089	0.1507	0.1658	0.679842284352935
Ralstonia pickettii	5-methylthioadenosine (MTA)	82	-1.0222	0.7376	0.1658	0.679842284352935
Roseburia (unclassified)	4-acetamidobutanoate	207	0.8237	0.5944	0.1658	0.679842284352935
Ruminococcaceae bacterium D16	2-hydroxy-3-methylvalerate	316	0.5025	0.3626	0.1658	0.679842284352935
Adlercreutzia equolifaciens	1,2,3-benzenetriol sulfate (2)	588	0.0815	0.0588	0.1659	0.679901271907578
Adlercreutzia equolifaciens	4-androsten-3beta,17beta-diol disulfate (2)	653	-0.178	0.1285	0.1659	0.679901271907578
Anaerotruncus colihominis	4-allylphenol sulfate	404	-0.1537	0.1110	0.1659	0.679901271907578
Bacteroides thetaiotaomicron	O-methylcatechol sulfate	709	-0.1755	0.1267	0.1659	0.679901271907578
Bifidobacterium catenulatum	1-linoleoylglycerol (18:2)	222	0.4923	0.3553	0.1659	0.679901271907578
Erysipelotrichaceae bacterium 3 1 53	gamma-glutamylglycine	58	0.8058	0.5816	0.1659	0.679901271907578
Erysipelotrichaceae bacterium 6 1 45	alpha-tocopherol	431	-0.5832	0.4209	0.1659	0.679901271907578
Eubacterium ventriosum	3-(cystein-S-yl)acetaminophen*	135	0.1429	0.1031	0.1659	0.679901271907578
Holdemania filiformis	glutarate (pentanedioate)	577	0.2697	0.1947	0.1659	0.679901271907578
Lachnospiraceae bacterium 3 1 46FAA	S-methylmethionine	355	0.164	0.1184	0.1659	0.679901271907578
Lactobacillus casei paracasei	N-acetylaspartate (NAA)	130	1.0718	0.7735	0.1659	0.679901271907578
Odoribacter (unclassified)	1,2-dimyristoyl-GPC (14:0/14:0)	160	-0.3852	0.2780	0.1659	0.679901271907578
Paraprevotella clara	N-acetylcarnosine	270	0.481	0.3472	0.1659	0.679901271907578
Porphyromonas asaccharolytica	phenylalanylleucine	200	0.2388	0.1723	0.1659	0.679901271907578
Pseudoflavonifractor capillosus	sphingomyelin (d18:2/16:0, d18:1/16:1)*	457	0.6919	0.4994	0.1659	0.679901271907578
Scardovia (unclassified)	glycerophosphoethanolamine	61	-0.8781	0.6337	0.1659	0.679901271907578
Veillonella atypica	betaine	512	0.7109	0.5131	0.1659	0.679901271907578
Bacteroidales bacterium ph8	10-undecenoate (11:1n1)	739	-0.3068	0.2215	0.166	0.679960198611563
Bacteroides pectinophilus	phenylalanylleucine	70	0.3942	0.2846	0.166	0.679960198611563
Bifidobacterium adolescentis	eugenol sulfate	454	0.1362	0.0983	0.166	0.679960198611563
Blautia producta	1-(1-enyl-palmitoyl)-2-docosahexaenoyl-GPC (P-16:0/22:6)*	83	-0.8034	0.5800	0.166	0.679960198611563
Burkholderiales bacterium 1 1 47	glycohyocholate	125	0.4503	0.3251	0.166	0.679960198611563
Dialister invisus	trimethylamine N-oxide	512	-0.228	0.1646	0.166	0.679960198611563
Eubacterium cylindroides	12-HETE	193	0.2144	0.1548	0.166	0.679960198611563
Eubacterium eligens	orotate	766	-0.3558	0.2569	0.166	0.679960198611563
Klebsiella pneumoniae	alpha-glutamyltyrosine	71	-0.4888	0.3529	0.166	0.679960198611563
Paraprevotella clara	4-androsten-3alpha,17alpha-diol monosulfate (3)	270	0.2673	0.1930	0.166	0.679960198611563
Prevotella buccalis	2-arachidonoylglycerol (20:4)	101	-0.5307	0.3831	0.166	0.679960198611563
Ruminococcus gnavus	propionylcarnitine	473	0.4358	0.3146	0.166	0.679960198611563
Ruminococcus lactaris	homocitrulline	539	-0.2822	0.2037	0.166	0.679960198611563
Ruminococcus obeum	cyclo(leu-pro)	825	-0.1304	0.0942	0.166	0.679960198611563
Streptococcus mutans	gamma-glutamylalanine	174	0.724	0.5226	0.166	0.679960198611563
Streptococcus tigurinus	1-eicosapentaenoyl-GPE (20:5)*	73	-0.6969	0.5032	0.166	0.679960198611563
Veillonella parvula	1-palmitoyl-2-eicosapentaenoyl-GPC (16:0/20:5)*	692	-0.2449	0.1768	0.166	0.679960198611563
Atopobium parvulum	1-palmitoyl-GPA (16:0)	70	0.6179	0.4462	0.1661	0.680122188374558
Bacteroides dorei	gamma-glutamylalanine	757	-0.3273	0.2363	0.1661	0.680122188374558
Bacteroides thetaiotaomicron	isovalerylcarnitine	707	0.2767	0.1998	0.1661	0.680122188374558
Bacteroides vulgatus	2-docosahexaenoyl-GPE (22:6)*	598	0.2596	0.1874	0.1661	0.680122188374558
Bifidobacterium dentium	oleate/vaccenate (18:1)	238	0.6598	0.4764	0.1661	0.680122188374558
Dorea (unclassified)	2-aminophenol sulfate	50	0.4329	0.3126	0.1661	0.680122188374558
Enterobacter cloacae	1-palmitoyl-2-oleoyl-GPI (16:0/18:1)*	51	-1.2287	0.8873	0.1661	0.680122188374558
Eubacterium biforme	2-hydroxyadipate	176	-0.3772	0.2724	0.1661	0.680122188374558
Eubacterium cylindroides	phenyllactate (PLA)	197	-0.8186	0.5911	0.1661	0.680122188374558
Eubacterium rectale	4-acetamidophenylglucuronide	315	-0.0587	0.0424	0.1661	0.680122188374558
Oxalobacter formigenes	pregnen-diol disulfate*	218	-0.2927	0.2113	0.1661	0.680122188374558
Parabacteroides goldsteinii	myristoylcarnitine	233	0.6701	0.4838	0.1661	0.680122188374558
Actinomyces viscosus	guanidinosuccinate	80	-0.6074	0.4387	0.1662	0.68022219001263
Bacteroides clarus	N-acetylglycine	261	0.3734	0.2697	0.1662	0.68022219001263
Clostridium hathewayi	pregnanolone/allopregnanolone sulfate	53	-0.7771	0.5613	0.1662	0.68022219001263
Enterococcus faecalis	pantothenate	67	1.216	0.8783	0.1662	0.68022219001263
Eubacterium biforme	1-oleoyl-GPC (18:1)	272	0.806	0.5821	0.1662	0.68022219001263
Eubacterium hallii	4-hydroxyhippurate	828	-0.1758	0.1270	0.1662	0.68022219001263
Eubacterium ramulus	indolelactate	673	-0.4069	0.2938	0.1662	0.68022219001263
Peptostreptococcaceae noname (unclassified)	N-acetyltaurine	584	-0.326	0.2354	0.1662	0.68022219001263
Roseburia hominis	palmitoyl dihydrosphingomyelin (d18:0/16:0)*	806	0.461	0.3329	0.1662	0.68022219001263
Streptococcus intermedius	N-acetyltyrosine	68	1.0478	0.7568	0.1662	0.68022219001263
Streptococcus mutans	7-methylxanthine	170	0.3178	0.2295	0.1662	0.68022219001263
Streptococcus salivarius	tartronate (hydroxymalonate)	814	-0.144	0.1040	0.1662	0.68022219001263
Streptococcus vestibularis	cytidine	266	-0.3544	0.2560	0.1662	0.68022219001263
Subdoligranulum (unclassified)	N-acetylisoleucine	840	-0.3074	0.2220	0.1662	0.68022219001263
Subdoligranulum variabile	decanoylcarnitine	193	-0.418	0.3019	0.1662	0.68022219001263
Clostridiales bacterium 1 7 47FAA	xanthurenate	134	0.4533	0.3275	0.1663	0.680363333634828
Clostridium clostridioforme	gamma-glutamylthreonine*	129	-0.9439	0.6819	0.1663	0.680363333634828
Clostridium innocuum	theobromine	211	0.2387	0.1724	0.1663	0.680363333634828
Erysipelotrichaceae bacterium 3 1 53	deoxycholate	56	-0.7072	0.5110	0.1663	0.680363333634828
Eubacterium ventriosum	2-arachidonoyl-GPC (20:4)*	647	0.3325	0.2402	0.1663	0.680363333634828
Lachnospiraceae bacterium 5 1 63FAA	4-methylcatechol sulfate	796	-0.153	0.1106	0.1663	0.680363333634828
Parabacteroides merdae	2-linoleoylglycerol (18:2)	626	0.2565	0.1853	0.1663	0.680363333634828
Peptostreptococcaceae noname (unclassified)	caffeine	587	-0.1154	0.0834	0.1663	0.680363333634828
Ruminococcus champanellensis	phenylpyruvate	51	1.1655	0.8421	0.1663	0.680363333634828
Ruminococcus flavefaciens	5-oxoproline	110	1.749	1.2636	0.1663	0.680363333634828
Ruminococcus torques	4-acetamidophenol	281	0.0728	0.0526	0.1663	0.680363333634828
Solobacterium moorei	kynurenate	237	-0.5599	0.4045	0.1663	0.680363333634828
Streptococcus parasanguinis	quinolinate	755	0.2222	0.1606	0.1663	0.680363333634828
Anaerotruncus (unclassified)	gamma-glutamylglycine	452	0.3126	0.2259	0.1664	0.680380705478065
Bacteroides faecis	1-(1-enyl-stearoyl)-2-oleoyl-GPC (P-18:0/18:1)	305	0.3332	0.2408	0.1664	0.680380705478065
Bacteroides intestinalis	methylsuccinate	353	0.4031	0.2913	0.1664	0.680380705478065
Bacteroides ovatus	2-methoxyacetaminophen glucuronide*	170	0.1468	0.1061	0.1664	0.680380705478065
candidate division TM7 single cell isolate TM7b	5-acetylamino-6-amino-3-methyluracil	82	0.5028	0.3634	0.1664	0.680380705478065
Coprobacillus (unclassified)	docosahexaenoate (DHA; 22:6n3)	319	-0.4058	0.2933	0.1664	0.680380705478065
Erysipelotrichaceae bacterium 2 2 44A	N-acetylisoleucine	330	0.4613	0.3333	0.1664	0.680380705478065
Eubacterium cylindroides	kynurenate	197	-0.6947	0.5020	0.1664	0.680380705478065
Eubacterium siraeum	indolelactate	708	0.4084	0.2952	0.1664	0.680380705478065
Granulicatella (unclassified)	palmitoyl sphingomyelin (d18:1/16:0)	428	-0.9487	0.6856	0.1664	0.680380705478065
Lachnospiraceae bacterium 2 1 58FAA	retinol (Vitamin A)	298	0.7429	0.5369	0.1664	0.680380705478065
Lachnospiraceae bacterium 5 1 57FAA	acetylcarnitine	139	0.7333	0.5298	0.1664	0.680380705478065
Lactobacillus delbrueckii	sphingomyelin (d18:1/18:1, d18:2/18:0)	95	1.3199	0.9537	0.1664	0.680380705478065
Lactobacillus gasseri	methyl indole-3-acetate	80	0.7914	0.5719	0.1664	0.680380705478065
Oribacterium sinus	1-(1-enyl-palmitoyl)-2-docosahexaenoyl-GPC (P-16:0/22:6)*	56	-1.1756	0.8496	0.1664	0.680380705478065
Ralstonia pickettii	trigonelline (N'-methylnicotinate)	85	-0.4257	0.3076	0.1664	0.680380705478065
Roseburia inulinivorans	sphingomyelin (d18:1/14:0, d16:1/16:0)*	802	0.2307	0.1667	0.1664	0.680380705478065
Streptococcus mutans	glycerophosphoethanolamine	174	-0.5401	0.3903	0.1664	0.680380705478065
Subdoligranulum variabile	1,2,3-benzenetriol sulfate (2)	172	-0.1535	0.1109	0.1664	0.680380705478065
Acidaminococcus (unclassified)	nonadecanoate (19:0)	124	-1.0162	0.7346	0.1665	0.680418652994727
Bacteroides clarus	theophylline	254	-0.2573	0.1860	0.1665	0.680418652994727
Bifidobacterium adolescentis	laurate (12:0)	624	0.3166	0.2288	0.1665	0.680418652994727
candidate division TM7 single cell isolate TM7c	1-palmitoyl-2-linoleoyl-GPE (16:0/18:2)	235	-0.4596	0.3323	0.1665	0.680418652994727
Clostridium celatum	azelate (nonanedioate)	134	-0.5154	0.3726	0.1665	0.680418652994727
Coprococcus sp ART55 1	1-pentadecanoyl-GPC (15:0)*	315	0.5689	0.4112	0.1665	0.680418652994727
Erysipelotrichaceae bacterium 6 1 45	gamma-glutamylvaline	398	-0.3732	0.2697	0.1665	0.680418652994727
Escherichia (unclassified)	diglycerol	327	-0.2034	0.1470	0.1665	0.680418652994727
Eubacterium siraeum	gamma-glutamylphenylalanine	708	-0.458	0.3310	0.1665	0.680418652994727
Eubacterium ventriosum	theophylline	654	-0.1687	0.1219	0.1665	0.680418652994727
Gemella (unclassified)	alpha-glutamyltyrosine	204	0.3301	0.2385	0.1665	0.680418652994727
Gordonibacter pamelaeae	1-stearoyl-2-linoleoyl-GPI (18:0/18:2)	506	0.4895	0.3538	0.1665	0.680418652994727
Methanobrevibacter smithii	1-(1-enyl-palmitoyl)-GPE (P-16:0)*	513	0.4274	0.3089	0.1665	0.680418652994727
Oscillibacter (unclassified)	dihomo-linolenate (20:3n3 or n6)	824	0.3579	0.2587	0.1665	0.680418652994727
Parabacteroides goldsteinii	1-palmitoyl-2-palmitoleoyl-GPC (16:0/16:1)*	234	0.532	0.3846	0.1665	0.680418652994727
Roseburia intestinalis	N-acetylasparagine	728	0.3277	0.2368	0.1665	0.680418652994727
Streptococcus parasanguinis	4-acetamidophenylglucuronide	288	0.0673	0.0487	0.1665	0.680418652994727
Streptococcus salivarius	stachydrine	814	-0.083	0.0600	0.1665	0.680418652994727
Acidaminococcus (unclassified)	2-aminoadipate	115	0.8264	0.5975	0.1666	0.680456559181729
Bacteroides finegoldii	N-methylproline	311	0.1497	0.1082	0.1666	0.680456559181729
Bacteroides nordii	1-palmitoyl-2-arachidonoyl-GPI (16:0/20:4)*	184	0.6655	0.4812	0.1666	0.680456559181729
Bacteroides xylanisolvens	1-(1-enyl-palmitoyl)-2-linoleoyl-GPC (P-16:0/18:2)*	625	0.4142	0.2995	0.1666	0.680456559181729
Barnesiella intestinihominis	erythronate*	756	0.6206	0.4487	0.1666	0.680456559181729
Bifidobacterium adolescentis	4-acetamidophenol	192	0.092	0.0665	0.1666	0.680456559181729
Bifidobacterium catenulatum	gulonic acid*	218	0.4015	0.2902	0.1666	0.680456559181729
Citrobacter (unclassified)	malate	60	0.706	0.5104	0.1666	0.680456559181729
Clostridium hathewayi	glycerate	383	0.4846	0.3503	0.1666	0.680456559181729
Coprobacillus (unclassified)	1-stearoyl-2-linoleoyl-GPE (18:0/18:2)*	319	0.3626	0.2621	0.1666	0.680456559181729
Eggerthella lenta	N-methylproline	398	-0.1357	0.0981	0.1666	0.680456559181729
Erysipelotrichaceae bacterium 21 3	1-(1-enyl-stearoyl)-GPE (P-18:0)*	411	-0.3836	0.2773	0.1666	0.680456559181729
Eubacterium cylindroides	sphingomyelin (d18:1/24:1, d18:2/24:0)*	191	1.234	0.8922	0.1666	0.680456559181729
Holdemania (unclassified)	sucrose	209	-0.2467	0.1783	0.1666	0.680456559181729
Paraprevotella (unclassified)	4-vinylphenol sulfate	330	0.2206	0.1595	0.1666	0.680456559181729
Rothia dentocariosa	citrulline	300	1.0794	0.7804	0.1666	0.680456559181729
Ruminococcus champanellensis	1-palmitoyl-2-docosahexaenoyl-GPE (16:0/22:6)*	51	0.5662	0.4094	0.1666	0.680456559181729
Solobacterium moorei	salicylate	236	-0.1367	0.0988	0.1666	0.680456559181729
Anaerotruncus colihominis	phenylalanine	408	-1.2522	0.9055	0.1667	0.680597320411647
Burkholderiales bacterium 1 1 47	1-palmitoyl-2-eicosapentaenoyl-GPC (16:0/20:5)*	305	0.3657	0.2644	0.1667	0.680597320411647
Clostridium leptum	undecanedioate	598	0.4661	0.3370	0.1667	0.680597320411647
Eubacterium biforme	3-hydroxylaurate	272	0.3993	0.2888	0.1667	0.680597320411647
Eubacterium cylindroides	1-stearoyl-2-oleoyl-GPC (18:0/18:1)	197	0.8235	0.5955	0.1667	0.680597320411647
Gemella morbillorum	palmitate (16:0)	58	1.6421	1.1875	0.1667	0.680597320411647
Lachnospiraceae bacterium 3 1 46FAA	histidyltryptophan	620	-0.1441	0.1042	0.1667	0.680597320411647
Lachnospiraceae bacterium 3 1 57FAA CT1	glycohyocholate	197	0.3651	0.2640	0.1667	0.680597320411647
Prevotella timonensis	1-oleoyl-2-linoleoyl-GPC (18:1/18:2)*	105	1.1403	0.8246	0.1667	0.680597320411647
Ralstonia (unclassified)	prolylglycine	97	-0.8251	0.5967	0.1667	0.680597320411647
Ruminococcus callidus	cystathionine	395	0.2339	0.1692	0.1667	0.680597320411647
Solobacterium moorei	taurine	237	0.6378	0.4612	0.1667	0.680597320411647
Streptococcus vestibularis	eicosenoate (20:1)	296	-0.3983	0.2880	0.1667	0.680597320411647
Actinomyces turicensis	mannose	63	1.2503	0.9043	0.1668	0.680717393093044
Bilophila (unclassified)	N2,N2-dimethylguanosine	732	-0.5245	0.3793	0.1668	0.680717393093044
Clostridium innocuum	alpha-hydroxyisovalerate	211	-0.6601	0.4775	0.1668	0.680717393093044
Collinsella aerofaciens	nicotinamide	726	-0.2369	0.1714	0.1668	0.680717393093044
Erysipelotrichaceae bacterium 21 3	1-palmitoyl-2-docosahexaenoyl-GPC (16:0/22:6)	423	-0.4774	0.3452	0.1668	0.680717393093044
Lactobacillus casei paracasei	3-(4-hydroxyphenyl)lactate	132	0.8554	0.6187	0.1668	0.680717393093044
Lactobacillus gasseri	3-hydroxysebacate	86	-0.4909	0.3550	0.1668	0.680717393093044
Methanobrevibacter smithii	cholate	491	-0.1096	0.0793	0.1668	0.680717393093044
Mitsuokella (unclassified)	methyl indole-3-acetate	118	-0.6473	0.4682	0.1668	0.680717393093044
Phascolarctobacterium succinatutens	sphingomyelin (d18:1/17:0, d17:1/18:0, d19:1/16:0)	233	0.8876	0.6420	0.1668	0.680717393093044
Porphyromonas asaccharolytica	butyrylcarnitine	198	-0.4069	0.2943	0.1668	0.680717393093044
Porphyromonas somerae	methionine sulfone	100	-0.7649	0.5532	0.1668	0.680717393093044
Ruminococcus lactaris	gamma-glutamylleucine	536	-0.4695	0.3396	0.1668	0.680717393093044
Streptococcus salivarius	1-docosahexaenoyl-GPC (22:6)*	814	-0.3009	0.2176	0.1668	0.680717393093044
Alistipes sp AP11	1-(1-enyl-palmitoyl)-2-arachidonoyl-GPE (P-16:0/20:4)*	305	0.5411	0.3915	0.1669	0.680857937020911
Bacteroides faecis	methyl indole-3-acetate	297	-0.4262	0.3084	0.1669	0.680857937020911
Bacteroides salyersiae	1-oleoyl-GPC (18:1)	253	-0.8931	0.6461	0.1669	0.680857937020911
candidate division TM7 single cell isolate TM7b	creatinine	82	2.52	1.8231	0.1669	0.680857937020911
Clostridium nexile	2-methylbutyrylcarnitine (C5)	198	0.5588	0.4043	0.1669	0.680857937020911
Eubacterium cylindroides	1-stearoyl-2-docosapentaenoyl-GPC (18:0/22:5n3)*	197	0.8445	0.6110	0.1669	0.680857937020911
Lachnospiraceae bacterium 2 1 58FAA	urea	298	-0.7217	0.5221	0.1669	0.680857937020911
Lachnospiraceae bacterium 5 1 57FAA	cysteine	146	-0.7437	0.5380	0.1669	0.680857937020911
Oscillibacter (unclassified)	gamma-glutamylisoleucine*	820	0.323	0.2337	0.1669	0.680857937020911
Scardovia wiggsiae	N-formylphenylalanine	192	0.4714	0.3411	0.1669	0.680857937020911
Streptococcus mutans	glycoursodeoxycholate	166	0.238	0.1722	0.1669	0.680857937020911
Streptococcus parasanguinis	3-carboxy-4-methyl-5-propyl-2-furanpropanoate (CMPF)	771	-0.1127	0.0815	0.1669	0.680857937020911
Veillonella dispar	2'-deoxyuridine	355	0.557	0.4030	0.1669	0.680857937020911
Anaerostipes hadrus	tricosanoyl sphingomyelin (d18:1/23:0)*	580	0.3416	0.2472	0.167	0.680977801577537
Bacteroides dorei	deoxycholate	749	-0.194	0.1404	0.167	0.680977801577537
Bacteroides dorei	S-methylcysteine	758	-0.2861	0.2070	0.167	0.680977801577537
Bacteroides faecis	guanidinosuccinate	291	0.3665	0.2652	0.167	0.680977801577537
Clostridium asparagiforme	N-acetylhistidine	222	0.5955	0.4310	0.167	0.680977801577537
Clostridium bolteae	glycylphenylalanine	400	-0.228	0.1650	0.167	0.680977801577537
Gemella haemolysans	1-margaroylglycerol (17:0)	121	0.5596	0.4049	0.167	0.680977801577537
Holdemania (unclassified)	2-palmitoleoyl-GPC (16:1)*	353	0.3851	0.2787	0.167	0.680977801577537
Lachnospiraceae bacterium 7 1 58FAA	dihydroorotate	819	-0.2867	0.2074	0.167	0.680977801577537
Mitsuokella (unclassified)	palmitoyl dihydrosphingomyelin (d18:0/16:0)*	141	1.0823	0.7832	0.167	0.680977801577537
Mitsuokella (unclassified)	4-androsten-3beta,17beta-diol disulfate (2)	139	-0.4176	0.3022	0.167	0.680977801577537
Parabacteroides (unclassified)	sphingomyelin (d18:1/21:0, d17:1/22:0, d16:1/23:0)*	335	-0.5927	0.4289	0.167	0.680977801577537
Streptococcus parasanguinis	N-acetyl-3-methylhistidine*	380	0.2472	0.1789	0.167	0.680977801577537
Subdoligranulum sp 4 3 54A2FAA	N-(2-furoyl)glycine	401	0.1422	0.1029	0.167	0.680977801577537
Bacteroides intestinalis	phenylalanine	355	-1.3247	0.9589	0.1671	0.681097564805512
Catenibacterium mitsuokai	tricosanoyl sphingomyelin (d18:1/23:0)*	84	-1.0978	0.7947	0.1671	0.681097564805512
Clostridium hathewayi	2-methoxyacetaminophen glucuronide*	101	0.1725	0.1248	0.1671	0.681097564805512
Coriobacteriaceae bacterium phI	sphingomyelin (d18:2/23:0, d18:1/23:1, d17:1/24:1)*	96	2.2386	1.6205	0.1671	0.681097564805512
Lachnospiraceae bacterium 8 1 57FAA	2-linoleoyl-GPE (18:2)*	176	0.4259	0.3083	0.1671	0.681097564805512
Lachnospiraceae bacterium 8 1 57FAA	2-hydroxyhippurate (salicylurate)	185	-0.1646	0.1192	0.1671	0.681097564805512
Methanobrevibacter smithii	1-pentadecanoyl-GPC (15:0)*	528	0.4808	0.3480	0.1671	0.681097564805512
Paraprevotella (unclassified)	glutarate (pentanedioate)	328	-0.3366	0.2436	0.1671	0.681097564805512
Roseburia intestinalis	diglycerol	708	-0.1421	0.1029	0.1671	0.681097564805512
Roseburia intestinalis	histidine	728	-1.1962	0.8659	0.1671	0.681097564805512
Ruminococcus callidus	2-hydroxypalmitate	411	-0.6696	0.4846	0.1671	0.681097564805512
Streptococcus anginosus	docosahexaenoate (DHA; 22:6n3)	239	-0.517	0.3743	0.1671	0.681097564805512
Streptococcus sanguinis	palmitoleate (16:1n7)	319	-0.3045	0.2204	0.1671	0.681097564805512
Subdoligranulum (unclassified)	1-myristoylglycerol (14:0)	832	-0.2063	0.1493	0.1671	0.681097564805512
Actinomyces graevenitzii	arachidate (20:0)	259	0.7342	0.5316	0.1672	0.681196669232194
Alistipes indistinctus	1-palmitoyl-GPA (16:0)	80	-0.5421	0.3925	0.1672	0.681196669232194
Bacteroides thetaiotaomicron	1-palmitoyl-2-adrenoyl-GPC (16:0/22:4)*	708	-0.2389	0.1730	0.1672	0.681196669232194
Bifidobacterium dentium	1-docosapentaenoyl-GPC (22:5n6)*	230	0.3529	0.2555	0.1672	0.681196669232194
Coprococcus catus	arginine	743	-0.8498	0.6152	0.1672	0.681196669232194
Eggerthella (unclassified)	1-(1-enyl-oleoyl)-GPC (P-18:1)*	613	-0.3147	0.2278	0.1672	0.681196669232194
Escherichia coli	sphingomyelin (d18:1/21:0, d17:1/22:0, d16:1/23:0)*	698	-0.4449	0.3221	0.1672	0.681196669232194
Eubacterium cylindroides	N1-methyladenosine	197	1.6359	1.1842	0.1672	0.681196669232194
Eubacterium siraeum	7-methylurate	259	-0.3062	0.2217	0.1672	0.681196669232194
Granulicatella (unclassified)	1-margaroyl-2-oleoyl-GPC (17:0/18:1)*	428	-0.6011	0.4352	0.1672	0.681196669232194
Porphyromonas bennonis	xanthurenate	82	-0.5484	0.3971	0.1672	0.681196669232194
Prevotella copri	2-linoleoyl-GPE (18:2)*	291	0.3379	0.2446	0.1672	0.681196669232194
Roseburia inulinivorans	cysteinylglycine	783	0.1825	0.1321	0.1672	0.681196669232194
Streptococcus australis	2-methylbutyrylglycine	380	-0.3838	0.2779	0.1672	0.681196669232194
Streptococcus tigurinus	2-aminophenol sulfate	77	-0.3703	0.2681	0.1672	0.681196669232194
Bacteroides thetaiotaomicron	pipecolate	709	0.3463	0.2507	0.1673	0.681316235263077
Clostridium celatum	1,3,7-trimethylurate	126	-0.2759	0.1998	0.1673	0.681316235263077
Clostridium leptum	ethyl glucuronide	131	-0.2475	0.1792	0.1673	0.681316235263077
Eggerthella (unclassified)	cystine	613	0.1388	0.1005	0.1673	0.681316235263077
Eubacterium infirmum	3-carboxy-4-methyl-5-propyl-2-furanpropanoate (CMPF)	121	0.2784	0.2016	0.1673	0.681316235263077
Eubacterium ventriosum	gulonic acid*	653	0.2532	0.1833	0.1673	0.681316235263077
Lachnospiraceae bacterium 8 1 57FAA	3,7-dimethylurate	168	-0.3061	0.2217	0.1673	0.681316235263077
Methanobrevibacter (unclassified)	1-oleoyl-GPC (18:1)	322	0.8088	0.5857	0.1673	0.681316235263077
Mitsuokella (unclassified)	13-HODE + 9-HODE	141	-0.3562	0.2579	0.1673	0.681316235263077
Paraprevotella clara	2-aminoheptanoate	258	-0.5158	0.3735	0.1673	0.681316235263077
Peptostreptococcaceae noname (unclassified)	1-stearoyl-2-docosahexaenoyl-GPE (18:0/22:6)*	601	-0.2773	0.2008	0.1673	0.681316235263077
Roseburia intestinalis	dodecanedioate	728	-0.2007	0.1453	0.1673	0.681316235263077
Ruminococcus callidus	malonate	395	-0.3569	0.2584	0.1673	0.681316235263077
Streptococcus cristatus	ornithine	63	2.2487	1.6283	0.1673	0.681316235263077
Bacteroides salyersiae	allantoin	253	-0.6117	0.4430	0.1674	0.681332981672154
Bacteroides uniformis	sphingomyelin (d18:1/20:0, d16:1/22:0)*	823	0.4953	0.3587	0.1674	0.681332981672154
Bacteroides xylanisolvens	palmitoleate (16:1n7)	625	0.2274	0.1647	0.1674	0.681332981672154
Bifidobacterium dentium	tetradecanedioate	237	0.3777	0.2735	0.1674	0.681332981672154
Catenibacterium mitsuokai	sebacate (decanedioate)	104	0.2894	0.2096	0.1674	0.681332981672154
Clostridium celatum	1-dihomo-linolenoyl-GPE (20:3n3 or 6)*	137	-0.5777	0.4184	0.1674	0.681332981672154
Clostridium celatum	5,6-dihydrothymine	137	-0.9908	0.7176	0.1674	0.681332981672154
Deinococcus radiodurans	succinate	57	-0.6238	0.4518	0.1674	0.681332981672154
Erysipelotrichaceae bacterium 2 2 44A	gamma-glutamylisoleucine*	335	0.4889	0.3541	0.1674	0.681332981672154
Erysipelotrichaceae bacterium 2 2 44A	dehydroisoandrosterone sulfate (DHEA-S)	336	-0.203	0.1470	0.1674	0.681332981672154
Eubacterium brachy	phosphocholine (16:0/22:5n3, 18:1/20:4)*	64	-1.7101	1.2385	0.1674	0.681332981672154
Faecalibacterium prausnitzii	1-(1-enyl-palmitoyl)-2-linoleoyl-GPE (P-16:0/18:2)*	844	0.2962	0.2146	0.1674	0.681332981672154
Haemophilus parainfluenzae	4-hydroxyhippurate	484	0.2153	0.1559	0.1674	0.681332981672154
Lactobacillus delbrueckii	1-eicosenoyl-GPC (20:1)*	95	-0.7525	0.5451	0.1674	0.681332981672154
Lactobacillus gasseri	bilirubin (Z,Z)	93	-0.796	0.5766	0.1674	0.681332981672154
Oribacterium sinus	gamma-glutamylisoleucine*	56	-1.029	0.7452	0.1674	0.681332981672154
Ruminococcus bromii	1-stearoyl-2-oleoyl-GPC (18:0/18:1)	757	0.2977	0.2156	0.1674	0.681332981672154
Ruminococcus sp 5 1 39BFAA	vanillylmandelate (VMA)	601	-0.408	0.2955	0.1674	0.681332981672154
Streptococcus thermophilus	o-cresol sulfate	427	-0.1525	0.1104	0.1674	0.681332981672154
Atopobium parvulum	phenylalanine	385	1.1788	0.8540	0.1675	0.681472907480469
Bacteroides pectinophilus	2-isopropylmalate	70	-0.6034	0.4372	0.1675	0.681472907480469
Bacteroides xylanisolvens	cysteine s-sulfate	555	-0.1883	0.1364	0.1675	0.681472907480469
Clostridium bartlettii	1-adrenoyl-GPC (22:4)*	643	-0.3247	0.2352	0.1675	0.681472907480469
Clostridium sp L2 50	dihydroferulic acid	64	-0.3924	0.2843	0.1675	0.681472907480469
Escherichia coli	methyl indole-3-acetate	595	0.2824	0.2046	0.1675	0.681472907480469
Faecalibacterium prausnitzii	dihomo-linolenate (20:3n3 or n6)	844	0.348	0.2521	0.1675	0.681472907480469
Oxalobacter formigenes	1-linoleoyl-2-arachidonoyl-GPC (18:2/20:4)*	214	0.6538	0.4737	0.1675	0.681472907480469
Parabacteroides merdae	N-acetylleucine	633	0.3814	0.2763	0.1675	0.681472907480469
Parasutterella excrementihominis	1-(1-enyl-palmitoyl)-2-oleoyl-GPE (P-16:0/18:1)*	311	-0.5809	0.4209	0.1675	0.681472907480469
Ruminococcaceae bacterium D16	phenylalanylphenylalanine	316	0.3317	0.2403	0.1675	0.681472907480469
Ruminococcus gnavus	13-HODE + 9-HODE	477	-0.1824	0.1321	0.1675	0.681472907480469
Turicibacter (unclassified)	2-hydroxyadipate	207	-0.3512	0.2544	0.1675	0.681472907480469
Alistipes onderdonkii	palmitoleate (16:1n7)	753	0.2071	0.1501	0.1676	0.681633257291262
Bacteroidales bacterium ph8	1-stearoyl-2-meadoyl-GPC (18:0/20:3n9)*	738	-0.2288	0.1658	0.1676	0.681633257291262
Blautia producta	xanthurenate	61	-0.6193	0.4487	0.1676	0.681633257291262
candidate division TM7 single cell isolate TM7c	5-hydroxylysine	233	0.6361	0.4610	0.1676	0.681633257291262
Clostridiales bacterium 1 7 47FAA	hypotaurine	183	0.5445	0.3946	0.1676	0.681633257291262
Dialister invisus	5-hydroxylysine	508	-0.4007	0.2903	0.1676	0.681633257291262
Eubacterium siraeum	1-stearoyl-2-docosapentaenoyl-GPC (18:0/22:5n3)*	708	-0.3925	0.2844	0.1676	0.681633257291262
Eubacterium ventriosum	tricosanoyl sphingomyelin (d18:1/23:0)*	513	0.3796	0.2751	0.1676	0.681633257291262
Streptococcus australis	nonadecanoate (19:0)	456	0.5107	0.3701	0.1676	0.681633257291262
Streptococcus gordonii	3-methylxanthine	219	0.2662	0.1929	0.1676	0.681633257291262
Streptococcus intermedius	cysteine	69	0.9097	0.6592	0.1676	0.681633257291262
Turicibacter sanguinis	5-oxoproline	305	-1.0017	0.7258	0.1676	0.681633257291262
Bacteroides faecis	3-(3-hydroxyphenyl)propionate	292	0.174	0.1261	0.1677	0.681690848568063
Bacteroides fragilis	1-stearoyl-2-linoleoyl-GPI (18:0/18:2)	530	-0.4697	0.3405	0.1677	0.681690848568063
Butyrivibrio crossotus	cysteine	238	-0.5801	0.4205	0.1677	0.681690848568063
Citrobacter freundii	3-methylglutarylcarnitine (2)	57	-0.6508	0.4717	0.1677	0.681690848568063
Dorea formicigenerans	1-linoleoyl-GPE (18:2)*	812	0.3047	0.2208	0.1677	0.681690848568063
Enterococcus faecalis	phenylalanylphenylalanine	67	0.7472	0.5416	0.1677	0.681690848568063
Escherichia coli	1-arachidonoyl-GPE (20:4)*	698	-0.4212	0.3053	0.1677	0.681690848568063
Granulicatella adiacens	1-docosahexaenoyl-GPC (22:6)*	169	-0.6547	0.4745	0.1677	0.681690848568063
Holdemania (unclassified)	ethyl glucuronide	87	-0.301	0.2182	0.1677	0.681690848568063
Lachnospiraceae bacterium 8 1 57FAA	1-docosahexaenoyl-GPC (22:6)*	198	0.5994	0.4345	0.1677	0.681690848568063
Lachnospiraceae bacterium 9 1 43BFAA	dihydroorotate	53	0.9801	0.7105	0.1677	0.681690848568063
Lactobacillus rhamnosus	phenylalanine	52	-2.5989	1.8837	0.1677	0.681690848568063
Pantoea (unclassified)	1-(1-enyl-stearoyl)-2-docosahexaenoyl-GPC (P-18:0/22:6)*	70	-0.7175	0.5201	0.1677	0.681690848568063
Porphyromonas somerae	asparagine	100	2.549	1.8477	0.1677	0.681690848568063
Prevotella bivia	4-androsten-3beta,17beta-diol disulfate (2)	67	-0.4235	0.3070	0.1677	0.681690848568063
Ruminococcus gnavus	ascorbate (Vitamin C)	240	-0.1493	0.1082	0.1677	0.681690848568063
Veillonella dispar	2-stearoyl-GPE (18:0)*	378	-0.3283	0.2380	0.1677	0.681690848568063
Bacteroides clarus	uridine	261	-0.9064	0.6572	0.1678	0.681748380917318
Bifidobacterium longum	cholesterol	780	-0.4815	0.3491	0.1678	0.681748380917318
Clostridium citroniae	leucylphenylalanine/isoleucylphenylalanine	190	0.2727	0.1977	0.1678	0.681748380917318
Clostridium sp L2 50	3-hydroxyisobutyrate	107	-0.5512	0.3996	0.1678	0.681748380917318
Collinsella (unclassified)	1,2-dilinoleoyl-GPC (18:2/18:2)	51	-1.2963	0.9399	0.1678	0.681748380917318
Enterobacter cloacae	pantothenate	57	-1.3454	0.9754	0.1678	0.681748380917318
Erysipelotrichaceae bacterium 2 2 44A	stearidonate (18:4n3)	336	-0.3106	0.2252	0.1678	0.681748380917318
Escherichia coli	kynurenine	698	-0.4718	0.3421	0.1678	0.681748380917318
Gemella haemolysans	N-delta-acetylornithine	146	-0.5216	0.3782	0.1678	0.681748380917318
Granulicatella (unclassified)	leucine	428	0.9519	0.6901	0.1678	0.681748380917318
Lachnospiraceae bacterium 2 1 58FAA	5-hydroxyhexanoate	248	-0.3757	0.2723	0.1678	0.681748380917318
Roseburia intestinalis	caproate (6:0)	725	-0.2979	0.2160	0.1678	0.681748380917318
Ruminococcus torques	adenine	847	0.4927	0.3572	0.1678	0.681748380917318
Streptococcus vestibularis	gamma-glutamylalanine	295	0.5893	0.4273	0.1678	0.681748380917318
Streptococcus vestibularis	5-HETE	72	0.3548	0.2572	0.1678	0.681748380917318
Subdoligranulum sp 4 3 54A2FAA	N-acetylhistidine	483	0.4673	0.3388	0.1678	0.681748380917318
Turicibacter (unclassified)	glycohyocholate	139	-0.4972	0.3605	0.1678	0.681748380917318
Bacteroides fragilis	pyroglutamylglutamine	504	-0.3064	0.2222	0.1679	0.681908409384815
Bacteroides stercoris	3-methyl catechol sulfate (2)	124	-0.2873	0.2084	0.1679	0.681908409384815
Citrobacter (unclassified)	7-methylxanthine	63	-0.5043	0.3657	0.1679	0.681908409384815
Clostridium bartlettii	1-(1-enyl-stearoyl)-2-oleoyl-GPC (P-18:0/18:1)	558	-0.2724	0.1976	0.1679	0.681908409384815
Clostridium clostridioforme	imidazole lactate	130	0.8408	0.6097	0.1679	0.681908409384815
Dorea formicigenerans	4-vinylguaiacol sulfate	330	-0.1602	0.1162	0.1679	0.681908409384815
Dorea formicigenerans	leucylalanine	802	-0.1652	0.1198	0.1679	0.681908409384815
Porphyromonas uenonis	histidyltryptophan	70	0.3316	0.2404	0.1679	0.681908409384815
Ruminococcus lactaris	1-palmitoyl-3-linoleoyl-glycerol (16:0/18:2)*	478	-0.2471	0.1792	0.1679	0.681908409384815
Ruminococcus torques	nonadecanoate (19:0)	847	0.3815	0.2766	0.1679	0.681908409384815
Scardovia wiggsiae	N-acetylhistidine	187	0.6712	0.4867	0.1679	0.681908409384815
Solobacterium moorei	sphingomyelin (d18:1/20:1, d18:2/20:0)*	237	0.9248	0.6707	0.1679	0.681908409384815
Abiotrophia defectiva	3-methylxanthine	67	-0.5366	0.3892	0.168	0.682047811487932
Bifidobacterium animalis	inosine	271	0.1993	0.1446	0.168	0.682047811487932
Bifidobacterium catenulatum	gamma-glutamylvaline	209	-0.4448	0.3226	0.168	0.682047811487932
Clostridium bolteae	2-oleoylglycerol (18:1)	414	0.2635	0.1911	0.168	0.682047811487932
Coprococcus comes	sphingomyelin (d18:1/14:0, d16:1/16:0)*	775	0.2468	0.1790	0.168	0.682047811487932
Eubacterium ramulus	2-hydroxypalmitate	673	-0.54	0.3917	0.168	0.682047811487932
Eubacterium rectale	1-palmitoyl-2-oleoyl-GPC (16:0/18:1)	823	0.4787	0.3472	0.168	0.682047811487932
Lachnospiraceae bacterium 1 1 57FAA	citrate	411	0.6364	0.4616	0.168	0.682047811487932
Roseburia hominis	5-hydroxyhexanoate	697	-0.2232	0.1619	0.168	0.682047811487932
Rothia mucilaginosa	N-methylproline	461	-0.1194	0.0866	0.168	0.682047811487932
Ruminococcus gnavus	nonadecanoate (19:0)	484	-0.5067	0.3675	0.168	0.682047811487932
Ruminococcus lactaris	bradykinin, des-arg(9)	158	-0.4088	0.2965	0.168	0.682047811487932
Ruminococcus sp 5 1 39BFAA	palmitoyl ethanolamide	599	0.4143	0.3005	0.168	0.682047811487932
Bacteroides uniformis	S-methylcysteine	835	-0.2699	0.1958	0.1681	0.682269140188159
Dialister invisus	cholate	470	0.1084	0.0787	0.1681	0.682269140188159
Escherichia (unclassified)	taurochenodeoxycholate	311	0.1638	0.1188	0.1681	0.682269140188159
Escherichia coli	pro-hydroxy-pro	698	-0.2735	0.1985	0.1681	0.682269140188159
Eubacterium brachy	maleate	64	-0.6836	0.4960	0.1681	0.682269140188159
Lachnospiraceae bacterium 2 1 58FAA	octanoylcarnitine	295	-0.3789	0.2749	0.1681	0.682269140188159
Olsenella (unclassified)	dimethylglycine	141	-0.648	0.4701	0.1681	0.682269140188159
Ruminococcus gnavus	3-methylhistidine	482	-0.1124	0.0816	0.1681	0.682269140188159
Veillonella parvula	3-hydroxyhippurate	691	0.1155	0.0838	0.1681	0.682269140188159
Bacteroides dorei	cinnamoylglycine	741	-0.1199	0.0870	0.1682	0.682387802294011
Bifidobacterium animalis	1-(1-enyl-stearoyl)-2-arachidonoyl-GPC (P-18:0/20:4)	273	-0.5702	0.4138	0.1682	0.682387802294011
Clostridium celatum	N-acetylleucine	138	-0.7575	0.5497	0.1682	0.682387802294011
Clostridium scindens	1-stearoyl-2-docosahexaenoyl-GPC (18:0/22:6)	160	-0.722	0.5240	0.1682	0.682387802294011
Coprococcus catus	carnitine	743	-0.8508	0.6174	0.1682	0.682387802294011
Deinococcus radiodurans	linoleoylcarnitine*	57	1.2381	0.8984	0.1682	0.682387802294011
Granulicatella adiacens	4-vinylguaiacol sulfate	61	0.3683	0.2673	0.1682	0.682387802294011
Lactobacillus acidophilus	3-hydroxylaurate	66	-0.8983	0.6519	0.1682	0.682387802294011
Methanobrevibacter (unclassified)	hydantoin-5-propionic acid	295	-0.3317	0.2407	0.1682	0.682387802294011
Parabacteroides johnsonii	eicosapentaenoate (EPA; 20:5n3)	212	-0.458	0.3324	0.1682	0.682387802294011
Streptococcus gordonii	xanthurenate	160	-0.4182	0.3035	0.1682	0.682387802294011
Streptococcus mutans	pyroglutamylglutamine	168	0.5719	0.4151	0.1682	0.682387802294011
Streptococcus mutans	5alpha-pregnan-3beta,20beta-diol monosulfate (1)	135	-0.4358	0.3162	0.1682	0.682387802294011
Subdoligranulum sp 4 3 54A2FAA	cholesterol	498	0.6045	0.4387	0.1682	0.682387802294011
Actinomyces viscosus	hippurate	95	-0.4116	0.2988	0.1683	0.682649903370895
Bacteroides coprophilus	gamma-glutamylphenylalanine	73	0.6232	0.4524	0.1683	0.682649903370895
Bacteroides fragilis	1-(1-enyl-palmitoyl)-2-oleoyl-GPC (P-16:0/18:1)*	534	-0.4603	0.3341	0.1683	0.682649903370895
Bifidobacterium catenulatum	dimethylglycine	222	0.7538	0.5471	0.1683	0.682649903370895
Coriobacteriaceae bacterium phI	glutarate (pentanedioate)	94	-0.6648	0.4826	0.1683	0.682649903370895
Desulfovibrio piger	1-(1-enyl-stearoyl)-2-oleoyl-GPC (P-18:0/18:1)	175	0.5265	0.3822	0.1683	0.682649903370895
Streptococcus salivarius	kynurenine	814	0.4402	0.3195	0.1683	0.682649903370895
Actinomyces turicensis	sphingomyelin (d18:2/23:0, d18:1/23:1, d17:1/24:1)*	63	-1.3588	0.9866	0.1684	0.682809342583371
Bacteroides uniformis	ethyl glucuronide	161	-0.2	0.1452	0.1684	0.682809342583371
Clostridium asparagiforme	3-carboxy-4-methyl-5-propyl-2-furanpropanoate (CMPF)	227	-0.2026	0.1471	0.1684	0.682809342583371
Coriobacteriaceae bacterium phI	1-linolenoyl-GPC (18:3)*	96	0.8623	0.6261	0.1684	0.682809342583371
Enterobacter cloacae	12-HETE	57	0.401	0.2911	0.1684	0.682809342583371
Eubacterium limosum	1-stearoyl-2-dihomo-linolenoyl-GPC (18:0/20:3n3 or 6)*	89	0.9639	0.6998	0.1684	0.682809342583371
Methanobrevibacter (unclassified)	2-palmitoyl-GPE (16:0)*	320	-0.4701	0.3413	0.1684	0.682809342583371
Methanobrevibacter (unclassified)	homocitrulline	322	0.3653	0.2652	0.1684	0.682809342583371
Roseburia (unclassified)	pyridoxate	206	0.3147	0.2285	0.1684	0.682809342583371
Ruminococcus lactaris	isovalerylglycine	519	-0.2974	0.2159	0.1684	0.682809342583371
Shewanella (unclassified)	1-dihomo-linoleoyl-GPC (20:2)*	59	-1.4694	1.0668	0.1684	0.682809342583371
Veillonella (unclassified)	erythritol	708	-0.3678	0.2671	0.1684	0.682809342583371
Adlercreutzia equolifaciens	laurate (12:0)	664	0.3042	0.2209	0.1685	0.682845661208951
Bacteroides intestinalis	spermidine	248	0.3886	0.2822	0.1685	0.682845661208951
Bacteroides intestinalis	glycohyocholate	149	0.3143	0.2282	0.1685	0.682845661208951
Bilophila (unclassified)	ergothioneine	732	0.1589	0.1154	0.1685	0.682845661208951
Blautia hydrogenotrophica	hypoxanthine	177	0.7251	0.5266	0.1685	0.682845661208951
Clostridium hathewayi	1-(1-enyl-stearoyl)-2-docosahexaenoyl-GPE (P-18:0/22:6)*	383	-0.4476	0.3250	0.1685	0.682845661208951
Clostridium nexile	glycoursodeoxycholate	192	0.2354	0.1709	0.1685	0.682845661208951
Collinsella (unclassified)	dihomo-linoleate (20:2n6)	51	1.1373	0.8258	0.1685	0.682845661208951
Enterococcus faecalis	1-stearoyl-2-arachidonoyl-GPI (18:0/20:4)	67	-1.5074	1.0948	0.1685	0.682845661208951
Erysipelotrichaceae bacterium 5 2 54FAA	sulfate*	54	-2.963	2.1516	0.1685	0.682845661208951
Gemella (unclassified)	1-(1-enyl-palmitoyl)-2-linoleoyl-GPC (P-16:0/18:2)*	221	0.7097	0.5153	0.1685	0.682845661208951
Gemella (unclassified)	cysteine	221	0.6125	0.4449	0.1685	0.682845661208951
Lachnospiraceae bacterium 5 1 57FAA	12-HETE	141	-0.2654	0.1927	0.1685	0.682845661208951
Ruminococcus torques	4-imidazoleacetate	815	-0.3121	0.2267	0.1685	0.682845661208951
Shewanella (unclassified)	succinate	59	-0.6011	0.4366	0.1685	0.682845661208951
Streptococcus sanguinis	undecanedioate	278	-0.7948	0.5772	0.1685	0.682845661208951
Turicibacter sanguinis	3-hydroxyoctanoate	305	-0.4615	0.3352	0.1685	0.682845661208951
Veillonella dispar	5-hydroxylysine	374	0.4278	0.3107	0.1685	0.682845661208951
Alistipes putredinis	sphingomyelin (d18:1/20:1, d18:2/20:0)*	768	0.5417	0.3935	0.1686	0.682984392365771
Bacteroides thetaiotaomicron	nicotinamide	708	-0.2277	0.1654	0.1686	0.682984392365771
Clostridiales bacterium 1 7 47FAA	1-arachidonoyl-GPE (20:4)*	183	-0.7874	0.5719	0.1686	0.682984392365771
Clostridium leptum	7-methylxanthine	685	0.1488	0.1081	0.1686	0.682984392365771
Lachnospiraceae bacterium 3 1 57FAA CT1	adenosine	374	0.1674	0.1216	0.1686	0.682984392365771
Lachnospiraceae bacterium 7 1 58FAA	orotidine	818	-0.2454	0.1783	0.1686	0.682984392365771
Lachnospiraceae bacterium 9 1 43BFAA	serylalanine	53	-0.9683	0.7034	0.1686	0.682984392365771
Lactobacillus casei paracasei	methyl glucopyranoside (alpha + beta)	132	0.352	0.2557	0.1686	0.682984392365771
Lactococcus lactis	docosadienoate (22:2n6)	222	0.509	0.3697	0.1686	0.682984392365771
Paraprevotella (unclassified)	quinolinate	323	0.3344	0.2429	0.1686	0.682984392365771
Phascolarctobacterium succinatutens	nicotinamide	233	-0.3877	0.2816	0.1686	0.682984392365771
Prevotella copri	saccharin	199	-0.1471	0.1068	0.1686	0.682984392365771
Ralstonia (unclassified)	propionylcarnitine	99	-0.8645	0.6279	0.1686	0.682984392365771
Anaerotruncus (unclassified)	1-myristoyl-2-linoleoyl-GPC (14:0/18:2)*	452	-0.4266	0.3100	0.1687	0.683082038606955
Bifidobacterium catenulatum	pantothenate	222	0.6743	0.4899	0.1687	0.683082038606955
Clostridium nexile	vanillylmandelate (VMA)	198	-0.6618	0.4808	0.1687	0.683082038606955
Coprococcus sp ART55 1	glycerate	315	0.5462	0.3968	0.1687	0.683082038606955
Escherichia coli	glycerol 3-phosphate	698	-0.3786	0.2751	0.1687	0.683082038606955
Parabacteroides goldsteinii	2-aminoadipate	213	0.561	0.4077	0.1687	0.683082038606955
Prevotella bivia	1-docosahexaenoyl-GPE (22:6)*	69	-1.0284	0.7472	0.1687	0.683082038606955
Roseburia inulinivorans	1-oleoyl-3-linoleoyl-glycerol (18:1/18:2)	799	0.2295	0.1668	0.1687	0.683082038606955
Ruminococcus callidus	1-(1-enyl-stearoyl)-2-arachidonoyl-GPC (P-18:0/20:4)	410	-0.4207	0.3057	0.1687	0.683082038606955
Ruminococcus obeum	myristoleate (14:1n5)	849	0.1937	0.1407	0.1687	0.683082038606955
Streptococcus anginosus	2-docosahexaenoyl-GPE (22:6)*	169	-0.4654	0.3381	0.1687	0.683082038606955
Streptococcus australis	sphingosine 1-phosphate	455	-0.6333	0.4601	0.1687	0.683082038606955
Streptococcus vestibularis	sphinganine-1-phosphate	267	0.5824	0.4231	0.1687	0.683082038606955
Streptococcus vestibularis	guanidinosuccinate	256	-0.3717	0.2700	0.1687	0.683082038606955
Subdoligranulum (unclassified)	1-palmitoleoyl-2-oleoyl-glycerol (16:1/18:1)*	677	-0.1631	0.1185	0.1687	0.683082038606955
Actinomyces viscosus	urea	95	-1.213	0.8815	0.1688	0.683179597028875
Akkermansia muciniphila	2-pyrrolidinone	828	0.1462	0.1063	0.1688	0.683179597028875
Bacteroides salyersiae	1-margaroyl-2-linoleoyl-GPC (17:0/18:2)*	253	0.7432	0.5401	0.1688	0.683179597028875
Collinsella aerofaciens	glycochenodeoxycholate	726	-0.1305	0.0948	0.1688	0.683179597028875
Deinococcus radiodurans	C-glycosyltryptophan	56	-1.7476	1.2699	0.1688	0.683179597028875
Eggerthella (unclassified)	2-aminobutyrate	617	-0.4577	0.3326	0.1688	0.683179597028875
Gemella (unclassified)	glycerophosphoinositol*	211	-0.3268	0.2375	0.1688	0.683179597028875
Gemella (unclassified)	1-dihomo-linolenoyl-GPC (20:3n3 or 6)*	221	-0.7174	0.5213	0.1688	0.683179597028875
Parabacteroides merdae	1-eicosapentaenoyl-GPC (20:5)*	635	0.2579	0.1875	0.1688	0.683179597028875
Porphyromonas asaccharolytica	1-margaroyl-GPE (17:0)*	180	0.3843	0.2792	0.1688	0.683179597028875
Roseburia intestinalis	HWESASXX*	370	-0.2888	0.2098	0.1688	0.683179597028875
Roseburia intestinalis	margarate (17:0)	728	0.3318	0.2411	0.1688	0.683179597028875
Roseburia inulinivorans	arabonate/xylonate	801	0.2968	0.2157	0.1688	0.683179597028875
Ruminococcus champanellensis	16-hydroxypalmitate	51	-1.2143	0.8824	0.1688	0.683179597028875
Subdoligranulum sp 4 3 54A2FAA	gamma-glutamylmethionine	498	0.5229	0.3800	0.1688	0.683179597028875
Alistipes putredinis	tyrosylglutamine	663	0.2447	0.1778	0.1689	0.683318019327277
Bacteroides faecis	N-acetyl-beta-alanine	348	0.6132	0.4457	0.1689	0.683318019327277
Bacteroides intestinalis	N-acetyl-1-methylhistidine*	242	-0.3217	0.2338	0.1689	0.683318019327277
candidate division TM7 single cell isolate TM7c	3-phenylpropionate (hydrocinnamate)	229	-0.2743	0.1994	0.1689	0.683318019327277
Coprobacter fastidiosus	trigonelline (N'-methylnicotinate)	371	0.1925	0.1399	0.1689	0.683318019327277
Eubacterium siraeum	cholesterol	708	0.5053	0.3673	0.1689	0.683318019327277
Eubacterium siraeum	dimethylarginine (SDMA + ADMA)	708	0.91	0.6614	0.1689	0.683318019327277
Gemella haemolysans	1-oleoyl-GPE (18:1)	146	0.724	0.5263	0.1689	0.683318019327277
Mitsuokella (unclassified)	1,3-dimethylurate	137	-0.4016	0.2919	0.1689	0.683318019327277
Parabacteroides goldsteinii	theophylline	231	0.2822	0.2051	0.1689	0.683318019327277
Paraprevotella clara	caprylate (8:0)	270	0.5118	0.3721	0.1689	0.683318019327277
Roseburia inulinivorans	2-hydroxypalmitate	802	0.465	0.3380	0.1689	0.683318019327277
Rothia mucilaginosa	4-androsten-3alpha,17alpha-diol monosulfate (2)	232	0.3396	0.2469	0.1689	0.683318019327277
Adlercreutzia equolifaciens	4-acetaminophen sulfate	118	-0.1837	0.1336	0.169	0.683353983221825
Adlercreutzia equolifaciens	uridine	664	0.5219	0.3794	0.169	0.683353983221825
Alistipes shahii	cholesterol	716	0.5203	0.3783	0.169	0.683353983221825
Anaerotruncus (unclassified)	bradykinin, des-arg(9)	120	-0.4692	0.3411	0.169	0.683353983221825
Bacteroidales bacterium ph8	myristoleate (14:1n5)	739	-0.2073	0.1507	0.169	0.683353983221825
Bacteroides cellulosilyticus	palmitoyl sphingomyelin (d18:1/16:0)	557	0.8087	0.5880	0.169	0.683353983221825
Bacteroides eggerthii	N-acetylcitrulline	310	-0.2646	0.1924	0.169	0.683353983221825
Bifidobacterium adolescentis	pyroglutamylglutamine	586	0.2753	0.2001	0.169	0.683353983221825
Clostridiaceae bacterium JC118	2-aminoheptanoate	330	0.4464	0.3245	0.169	0.683353983221825
Clostridium bartlettii	prolylglycine	619	-0.2832	0.2059	0.169	0.683353983221825
Clostridium leptum	pregnanediol-3-glucuronide	590	-0.1943	0.1413	0.169	0.683353983221825
Clostridium nexile	N-acetylserine	198	1.2728	0.9254	0.169	0.683353983221825
Desulfovibrio piger	arachidonate (20:4n6)	199	0.8538	0.6207	0.169	0.683353983221825
Dorea longicatena	5-acetylamino-6-amino-3-methyluracil	786	0.1385	0.1007	0.169	0.683353983221825
Eubacterium cylindroides	1-linoleoyl-GPA (18:2)*	143	0.4272	0.3106	0.169	0.683353983221825
Eubacterium eligens	glycerophosphoethanolamine	766	0.283	0.2058	0.169	0.683353983221825
Eubacterium ventriosum	N-acetylcitrulline	594	0.1884	0.1370	0.169	0.683353983221825
Mitsuokella (unclassified)	taurocholenate sulfate	135	-0.408	0.2966	0.169	0.683353983221825
Alistipes finegoldii	1-myristoyl-2-palmitoyl-GPC (14:0/16:0)	657	0.279	0.2029	0.1691	0.683451285174066
Bacteroides pectinophilus	1-palmitoleoyl-2-linoleoyl-GPC (16:1/18:2)*	71	1.0518	0.7649	0.1691	0.683451285174066
Bacteroides uniformis	theanine	690	-0.0826	0.0601	0.1691	0.683451285174066
Bifidobacterium catenulatum	1,2-dilinoleoyl-GPC (18:2/18:2)	222	0.535	0.3891	0.1691	0.683451285174066
Bifidobacterium catenulatum	palmitate (16:0)	222	1.0348	0.7526	0.1691	0.683451285174066
Clostridium citroniae	alpha-hydroxyisovalerate	228	0.6247	0.4542	0.1691	0.683451285174066
Dorea longicatena	creatine	801	0.3218	0.2340	0.1691	0.683451285174066
Gemella morbillorum	3-hydroxy-3-methylglutarate	58	1.269	0.9227	0.1691	0.683451285174066
Gordonibacter pamelaeae	1-myristoyl-2-palmitoyl-GPC (14:0/16:0)	510	0.3286	0.2389	0.1691	0.683451285174066
Lachnospiraceae bacterium 7 1 58FAA	N-formylmethionine	824	0.5676	0.4128	0.1691	0.683451285174066
Lactobacillus rhamnosus	4-hydroxychlorothalonil	52	0.9591	0.6974	0.1691	0.683451285174066
Lactobacillus rhamnosus	4-hydroxyhippurate	52	0.6275	0.4563	0.1691	0.683451285174066
Prevotella bivia	1-myristoylglycerol (14:0)	67	-0.5424	0.3945	0.1691	0.683451285174066
Shewanella (unclassified)	beta-hydroxyisovalerate	58	0.988	0.7186	0.1691	0.683451285174066
Streptococcus tigurinus	2-pyrrolidinone	77	0.4213	0.3064	0.1691	0.683451285174066
Alistipes onderdonkii	uridine	753	-0.5087	0.3701	0.1692	0.683487141782963
Atopobium parvulum	acetylcarnitine	381	0.3911	0.2845	0.1692	0.683487141782963
Bifidobacterium catenulatum	1-dihomo-linolenylglycerol (20:3)	222	0.3667	0.2667	0.1692	0.683487141782963
Clostridiales bacterium 1 7 47FAA	1-(1-enyl-palmitoyl)-2-oleoyl-GPE (P-16:0/18:1)*	183	-0.5855	0.4259	0.1692	0.683487141782963
Clostridium asparagiforme	gamma-glutamylhistidine	227	0.9517	0.6923	0.1692	0.683487141782963
Coriobacteriaceae bacterium phI	allantoin	96	0.8084	0.5880	0.1692	0.683487141782963
Coriobacteriaceae bacterium phI	indolepropionate	96	-0.4932	0.3587	0.1692	0.683487141782963
Desulfovibrio desulfuricans	N-acetylalanine	252	1.2443	0.9050	0.1692	0.683487141782963
Erysipelotrichaceae bacterium 3 1 53	1-linoleoylglycerol (18:2)	58	0.7423	0.5400	0.1692	0.683487141782963
Eubacterium sp 3 1 31	cystine	99	-0.335	0.2437	0.1692	0.683487141782963
Gemella morbillorum	glutarate (pentanedioate)	58	0.9938	0.7229	0.1692	0.683487141782963
Oscillibacter (unclassified)	N-acetyl-1-methylhistidine*	567	0.2038	0.1482	0.1692	0.683487141782963
Ralstonia (unclassified)	eicosenoate (20:1)	99	0.6749	0.4909	0.1692	0.683487141782963
Ruminococcus callidus	N6-carbamoylthreonyladenosine	392	0.6026	0.4383	0.1692	0.683487141782963
Scardovia wiggsiae	1-eicosapentaenoyl-GPC (20:5)*	195	-0.4532	0.3296	0.1692	0.683487141782963
Streptococcus intermedius	3-methoxytyrosine	69	1.1826	0.8602	0.1692	0.683487141782963
Sutterella wadsworthensis	3-methyl catechol sulfate (1)	416	0.1354	0.0985	0.1692	0.683487141782963
Veillonella (unclassified)	arabonate/xylonate	711	-0.3171	0.2307	0.1692	0.683487141782963
Bacteroides faecis	N-acetylaspartate (NAA)	343	-0.463	0.3368	0.1693	0.683666075986703
Bacteroides fragilis	glycylglycine	497	-0.1766	0.1285	0.1693	0.683666075986703
Bacteroides thetaiotaomicron	2-hydroxyphenylacetate	619	-0.2907	0.2115	0.1693	0.683666075986703
Bifidobacterium dentium	docosadienoate (22:2n6)	238	0.5068	0.3687	0.1693	0.683666075986703
Blautia producta	glycerol	83	0.7971	0.5799	0.1693	0.683666075986703
Burkholderiales bacterium 1 1 47	ferulic acid 4-sulfate	169	0.1853	0.1348	0.1693	0.683666075986703
candidate division TM7 single cell isolate TM7c	1-methylnicotinamide	235	-0.436	0.3172	0.1693	0.683666075986703
Collinsella (unclassified)	10-nonadecenoate (19:1n9)	51	0.9393	0.6834	0.1693	0.683666075986703
Parabacteroides (unclassified)	thyroxine	335	0.6363	0.4629	0.1693	0.683666075986703
Phascolarctobacterium succinatutens	N-acetylisoleucine	226	-0.5614	0.4084	0.1693	0.683666075986703
Prevotella timonensis	phosphocholine (18:0/20:5, 16:0/22:5n6)*	105	-0.7448	0.5418	0.1693	0.683666075986703
Clostridium innocuum	etiocholanolone glucuronide	178	-0.3215	0.2339	0.1694	0.683783553765668
Collinsella aerofaciens	1-dihomo-linolenoyl-GPE (20:3n3 or 6)*	720	0.2423	0.1764	0.1694	0.683783553765668
Coprococcus sp ART55 1	palmitoyl ethanolamide	314	0.5017	0.3651	0.1694	0.683783553765668
Coriobacteriaceae bacterium phI	octadecanedioate	96	0.7838	0.5704	0.1694	0.683783553765668
Dialister invisus	nonadecanoate (19:0)	512	-0.4792	0.3487	0.1694	0.683783553765668
Eggerthella lenta	1-arachidonoyl-GPC (20:4)*	398	-0.5505	0.4006	0.1694	0.683783553765668
Erysipelotrichaceae bacterium 21 3	4-hydroxyphenylpyruvate	423	0.4087	0.2974	0.1694	0.683783553765668
Escherichia (unclassified)	N6-acetyllysine	328	0.6048	0.4401	0.1694	0.683783553765668
Escherichia coli	4-acetamidophenylglucuronide	271	-0.0651	0.0474	0.1694	0.683783553765668
Eubacterium eligens	deoxycarnitine	767	0.5344	0.3889	0.1694	0.683783553765668
Lachnospiraceae bacterium 8 1 57FAA	leucylphenylalanine/isoleucylphenylalanine	161	0.2814	0.2048	0.1694	0.683783553765668
Streptococcus mitis oralis pneumoniae	asparagine	444	1.1793	0.8582	0.1694	0.683783553765668
Streptococcus sanguinis	gamma-glutamylleucine	318	0.5666	0.4123	0.1694	0.683783553765668
Streptococcus sanguinis	alpha-hydroxyisovalerate	318	-0.5285	0.3846	0.1694	0.683783553765668
Bacteroides coprocola	4-hydroxyphenylacetate	191	0.3678	0.2677	0.1695	0.683860056963289
Bacteroides eggerthii	dihomo-linoleate (20:2n6)	343	-0.4421	0.3218	0.1695	0.683860056963289
Bacteroides xylanisolvens	1-palmitoyl-2-meadoyl-GPC (16:0/20:3n9)*	596	0.2557	0.1861	0.1695	0.683860056963289
Bifidobacterium bifidum	ornithine	192	1.2544	0.9130	0.1695	0.683860056963289
Blautia hydrogenotrophica	citraconate/glutaconate	179	-0.3937	0.2866	0.1695	0.683860056963289
Catenibacterium mitsuokai	theophylline	112	0.3896	0.2836	0.1695	0.683860056963289
Clostridium leptum	theobromine	690	0.1364	0.0993	0.1695	0.683860056963289
Clostridium sp L2 50	1-(1-enyl-stearoyl)-GPE (P-18:0)*	108	0.7034	0.5120	0.1695	0.683860056963289
Dorea formicigenerans	N-acetylmethionine	812	-0.4462	0.3248	0.1695	0.683860056963289
Eggerthella (unclassified)	4-ethylphenylsulfate	617	-0.1173	0.0854	0.1695	0.683860056963289
Lachnospiraceae bacterium 7 1 58FAA	N-acetylhistidine	799	0.3558	0.2590	0.1695	0.683860056963289
Methanobrevibacter (unclassified)	1,5-anhydroglucitol (1,5-AG)	322	0.415	0.3021	0.1695	0.683860056963289
Ralstonia (unclassified)	palmitate (16:0)	99	1.2677	0.9228	0.1695	0.683860056963289
Rothia dentocariosa	betonicine	243	-0.133	0.0968	0.1695	0.683860056963289
Slackia piriformis	glucose	90	-2.3663	1.7223	0.1695	0.683860056963289
Streptococcus salivarius	4-hydroxyhippurate	814	0.1741	0.1267	0.1695	0.683860056963289
Akkermansia muciniphila	phenylalanylphenylalanine	829	0.2027	0.1476	0.1697	0.683992422744401
Alistipes (unclassified)	nicotinamide	135	-0.5447	0.3966	0.1697	0.683992422744401
Alistipes indistinctus	tricosanoyl sphingomyelin (d18:1/23:0)*	393	-0.448	0.3262	0.1696	0.683992422744401
Bacteroides dorei	phenol sulfate	758	0.1732	0.1262	0.1697	0.683992422744401
Bacteroides salyersiae	pregnen-diol disulfate*	253	0.2642	0.1924	0.1696	0.683992422744401
Bifidobacterium pseudocatenulatum	1,7-dimethylurate	184	-0.2515	0.1832	0.1697	0.683992422744401
Burkholderiales bacterium 1 1 47	succinimide	304	0.7175	0.5225	0.1697	0.683992422744401
Clostridium leptum	glycerol	692	-0.2862	0.2084	0.1696	0.683992422744401
Clostridium ramosum	alpha-ketoglutarate	162	-0.798	0.5811	0.1696	0.683992422744401
Clostridium scindens	2-methoxyacetaminophen glucuronide*	52	-0.238	0.1734	0.1697	0.683992422744401
Collinsella intestinalis	adenine	64	-1.9049	1.3872	0.1697	0.683992422744401
Coprococcus sp ART55 1	guanosine	309	0.1579	0.1150	0.1697	0.683992422744401
Dialister invisus	sphinganine	215	-0.6406	0.4665	0.1697	0.683992422744401
Dialister invisus	cystine	505	0.1639	0.1194	0.1697	0.683992422744401
Dorea longicatena	5,6-dihydrothymine	791	0.4277	0.3115	0.1697	0.683992422744401
Erysipelotrichaceae bacterium 2 2 44A	3-hydroxypyridine sulfate	333	-0.1293	0.0942	0.1696	0.683992422744401
Eubacterium cylindroides	androsterone sulfate	197	0.2496	0.1818	0.1697	0.683992422744401
Eubacterium cylindroides	N-acetylmethionine	197	0.9659	0.7031	0.1696	0.683992422744401
Eubacterium eligens	succinimide	766	-0.4469	0.3255	0.1697	0.683992422744401
Eubacterium infirmum	4-androsten-3beta,17beta-diol disulfate (1)	121	0.3314	0.2413	0.1696	0.683992422744401
Gemella morbillorum	N6-acetyllysine	58	1.4964	1.0898	0.1697	0.683992422744401
Gordonibacter pamelaeae	2-linoleoylglycerol (18:2)	504	0.2898	0.2110	0.1697	0.683992422744401
Holdemania (unclassified)	tricosanoyl sphingomyelin (d18:1/23:0)*	361	0.4609	0.3356	0.1696	0.683992422744401
Lachnospiraceae bacterium 2 1 58FAA	4-androsten-3beta,17beta-diol disulfate (1)	297	-0.2096	0.1526	0.1696	0.683992422744401
Paraprevotella (unclassified)	cotinine	55	0.1774	0.1292	0.1697	0.683992422744401
Paraprevotella xylaniphila	1-myristoyl-2-palmitoyl-GPC (14:0/16:0)	207	0.5043	0.3673	0.1697	0.683992422744401
Rothia dentocariosa	asparagine	300	1.5076	1.0975	0.1696	0.683992422744401
Ruminococcus albus	leukotriene B4	97	-0.2096	0.1526	0.1696	0.683992422744401
Ruminococcus torques	docosahexaenoate (DHA; 22:6n3)	847	-0.2777	0.2022	0.1696	0.683992422744401
Shewanella (unclassified)	gulonic acid*	58	0.8907	0.6487	0.1697	0.683992422744401
Streptococcus australis	1,2-dipalmitoyl-GPC (16:0/16:0)	456	-0.7053	0.5136	0.1697	0.683992422744401
Subdoligranulum sp 4 3 54A2FAA	N6-acetyllysine	493	0.5238	0.3815	0.1697	0.683992422744401
Subdoligranulum variabile	hexanoylglycine	162	0.3379	0.2460	0.1696	0.683992422744401
Bacteroides finegoldii	stearoylcarnitine	311	0.7006	0.5103	0.1698	0.684048301703353
Bacteroides thetaiotaomicron	1-palmitoyl-2-arachidonoyl-GPC (16:0/20:4)	709	-0.4523	0.3294	0.1698	0.684048301703353
Barnesiella intestinihominis	1-(1-enyl-palmitoyl)-GPC (P-16:0)*	753	0.3717	0.2708	0.1698	0.684048301703353
Bifidobacterium bifidum	N-acetylputrescine	192	0.9425	0.6865	0.1698	0.684048301703353
Coprobacillus (unclassified)	1-docosahexaenoyl-GPC (22:6)*	319	-0.4203	0.3062	0.1698	0.684048301703353
Coprobacter fastidiosus	lanthionine	306	0.2891	0.2106	0.1698	0.684048301703353
Erysipelotrichaceae bacterium 2 2 44A	citraconate/glutaconate	336	-0.2854	0.2079	0.1698	0.684048301703353
Escherichia (unclassified)	1-oleoyl-2-dihomo-linolenoyl-GPC (18:1/20:3)*	332	-0.4206	0.3064	0.1698	0.684048301703353
Eubacterium limosum	proline	89	1.4131	1.0293	0.1698	0.684048301703353
Eubacterium ramulus	2,3-dihydroxyisovalerate	665	-0.0896	0.0652	0.1698	0.684048301703353
Lachnospiraceae bacterium 8 1 57FAA	1-stearoyl-2-oleoyl-GPC (18:0/18:1)	198	0.6979	0.5084	0.1698	0.684048301703353
Lactobacillus acidophilus	N-acetylcitrulline	61	-0.695	0.5063	0.1698	0.684048301703353
Lactobacillus rhamnosus	3-methylxanthine	51	0.5744	0.4184	0.1698	0.684048301703353
Parabacteroides johnsonii	3-methylglutarylcarnitine (2)	209	-0.3731	0.2718	0.1698	0.684048301703353
Ruminococcus callidus	phenylalanyltryptophan	406	-0.3005	0.2189	0.1698	0.684048301703353
Scardovia wiggsiae	1-(1-enyl-palmitoyl)-2-docosahexaenoyl-GPE (P-16:0/22:6)*	195	-0.7452	0.5428	0.1698	0.684048301703353
Streptococcus tigurinus	pimelate (heptanedioate)	66	-0.7739	0.5637	0.1698	0.684048301703353
Alistipes shahii	N-palmitoyl glycine	704	0.3724	0.2713	0.1699	0.684206155993969
Bacteroides faecis	4-acetaminophen sulfate	54	0.2448	0.1784	0.1699	0.684206155993969
Bacteroides intestinalis	1-(1-enyl-stearoyl)-2-arachidonoyl-GPE (P-18:0/20:4)*	355	0.4551	0.3315	0.1699	0.684206155993969
Bacteroides vulgatus	glycerol	776	-0.276	0.2011	0.1699	0.684206155993969
Collinsella intestinalis	1-(1-enyl-palmitoyl)-GPC (P-16:0)*	64	-1.1047	0.8048	0.1699	0.684206155993969
Coprococcus sp ART55 1	2-hydroxyoctanoate	314	-0.4254	0.3100	0.1699	0.684206155993969
Faecalibacterium prausnitzii	adenosine	688	0.124	0.0904	0.1699	0.684206155993969
Faecalibacterium prausnitzii	2-methoxyacetaminophen glucuronide*	186	-0.1169	0.0851	0.1699	0.684206155993969
Lachnospiraceae bacterium 8 1 57FAA	cysteine	198	0.5588	0.4071	0.1699	0.684206155993969
Lactococcus lactis	1-docosapentaenoyl-GPC (22:5n6)*	216	0.4299	0.3132	0.1699	0.684206155993969
Ruminococcus bromii	2-hydroxystearate	757	0.429	0.3126	0.1699	0.684206155993969
Ruminococcus sp 5 1 39BFAA	5-HEPE	424	-0.2172	0.1582	0.1699	0.684206155993969
Actinomyces graevenitzii	1-eicosapentaenoyl-GPC (20:5)*	259	-0.3728	0.2717	0.17	0.684282279678023
Alistipes (unclassified)	4-hydroxychlorothalonil	135	-0.7227	0.5267	0.17	0.684282279678023
Bacteroides clarus	stearoyl sphingomyelin (d18:1/18:0)	261	0.9882	0.7202	0.17	0.684282279678023
Bacteroides eggerthii	guanidinoacetate	343	0.7622	0.5555	0.17	0.684282279678023
Bifidobacterium dentium	oxalate (ethanedioate)	238	-0.345	0.2515	0.17	0.684282279678023
Citrobacter (unclassified)	decanoylcarnitine	64	0.5978	0.4357	0.17	0.684282279678023
Clostridium clostridioforme	1,2-distearoyl-GPC (18:0/18:0)	101	-0.6512	0.4746	0.17	0.684282279678023
Clostridium scindens	myo-inositol	160	-0.8691	0.6333	0.17	0.684282279678023
Coprococcus eutactus	3-indoxyl sulfate	240	-0.3645	0.2656	0.17	0.684282279678023
Dorea formicigenerans	ethylmalonate	811	-0.2453	0.1788	0.17	0.684282279678023
Granulicatella (unclassified)	catechol sulfate	428	-0.2634	0.1919	0.17	0.684282279678023
Lactobacillus acidophilus	urate	66	-1.6324	1.1895	0.17	0.684282279678023
Mitsuokella (unclassified)	benzoate	137	-0.4846	0.3532	0.17	0.684282279678023
Ruminococcus obeum	1-docosapentaenoyl-GPC (22:5n6)*	823	0.2138	0.1558	0.17	0.684282279678023
Turicibacter sanguinis	sphingomyelin (d18:1/24:1, d18:2/24:0)*	301	0.3203	0.2334	0.17	0.684282279678023
Turicibacter sanguinis	beta-hydroxyisovalerate	303	0.5907	0.4305	0.17	0.684282279678023
Bacteroides coprophilus	kynurenate	73	0.5115	0.3728	0.1701	0.684317544170092
Bacteroides intestinalis	docosahexaenoate (DHA; 22:6n3)	355	0.404	0.2945	0.1701	0.684317544170092
Bacteroides xylanisolvens	1-stearoyl-2-docosapentaenoyl-GPC (18:0/22:5n3)*	625	0.4179	0.3046	0.1701	0.684317544170092
candidate division TM7 single cell isolate TM7b	serylalanine	82	0.9134	0.6659	0.1701	0.684317544170092
Dorea formicigenerans	stearoyl sphingomyelin (d18:1/18:0)	812	0.5325	0.3882	0.1701	0.684317544170092
Erysipelotrichaceae bacterium 21 3	tyrosine	423	0.9211	0.6714	0.1701	0.684317544170092
Escherichia coli	1-margaroyl-GPC (17:0)	698	-0.4117	0.3001	0.1701	0.684317544170092
Eubacterium infirmum	lactate	121	0.4264	0.3108	0.1701	0.684317544170092
Haemophilus parainfluenzae	O-sulfo-L-tyrosine	484	-0.5294	0.3858	0.1701	0.684317544170092
Lactobacillus gasseri	4-ethylphenylsulfate	93	0.3698	0.2695	0.1701	0.684317544170092
Methanobrevibacter (unclassified)	3-(4-hydroxyphenyl)lactate	322	-0.6175	0.4501	0.1701	0.684317544170092
Peptostreptococcus (unclassified)	2-pyrrolidinone	67	0.4783	0.3487	0.1701	0.684317544170092
Ralstonia pickettii	theanine	72	0.2312	0.1685	0.1701	0.684317544170092
Ruminococcus callidus	octadecanedioate	410	-0.3492	0.2546	0.1701	0.684317544170092
Streptococcus parasanguinis	taurodeoxycholate	706	0.0904	0.0659	0.1701	0.684317544170092
Streptococcus tigurinus	4-hydroxybenzoate	77	0.5942	0.4332	0.1701	0.684317544170092
Subdoligranulum sp 4 3 54A2FAA	cysteine	498	0.3732	0.2721	0.1701	0.684317544170092
Subdoligranulum sp 4 3 54A2FAA	etiocholanolone glucuronide	435	-0.2106	0.1536	0.1701	0.684317544170092
Adlercreutzia equolifaciens	1-docosahexaenoyl-GPE (22:6)*	664	0.3801	0.2771	0.1702	0.684332389258093
Alistipes putredinis	5-hydroxyhexanoate	661	-0.2223	0.1621	0.1702	0.684332389258093
Bacteroides ovatus	histidyltryptophan	629	0.1406	0.1025	0.1702	0.684332389258093
Bifidobacterium bifidum	N-delta-acetylornithine	192	-0.426	0.3106	0.1702	0.684332389258093
Bilophila (unclassified)	isoeugenol sulfate	223	0.2327	0.1696	0.1702	0.684332389258093
Bilophila wadsworthia	gamma-glutamylmethionine	526	0.5065	0.3693	0.1702	0.684332389258093
Clostridium celatum	N-acetylmethionine	139	-1.0104	0.7366	0.1702	0.684332389258093
Deinococcus (unclassified)	1-palmitoyl-2-linoleoyl-GPC (16:0/18:2)	83	1.8597	1.3559	0.1702	0.684332389258093
Erysipelotrichaceae bacterium 6 1 45	glycochenodeoxycholate	430	0.1598	0.1165	0.1702	0.684332389258093
Escherichia coli	tryptophan	698	-0.7081	0.5162	0.1702	0.684332389258093
Lachnospiraceae bacterium 1 1 57FAA	myristoleate (14:1n5)	411	0.2745	0.2001	0.1702	0.684332389258093
Lactobacillus casei paracasei	glutamine	132	1.9119	1.3940	0.1702	0.684332389258093
Prevotella timonensis	glycylvaline	94	0.2507	0.1828	0.1702	0.684332389258093
Ralstonia (unclassified)	10-heptadecenoate (17:1n7)	99	0.5907	0.4307	0.1702	0.684332389258093
Roseburia inulinivorans	1-linoleoyl-2-arachidonoyl-GPC (18:2/20:4)*	786	0.3327	0.2426	0.1702	0.684332389258093
Ruminococcus flavefaciens	1-palmitoylglycerol (16:0)	110	0.7259	0.5292	0.1702	0.684332389258093
Streptococcus gordonii	tyramine O-sulfate	131	0.3069	0.2237	0.1702	0.684332389258093
Streptococcus parasanguinis	2-hydroxyglutarate	771	0.3619	0.2639	0.1702	0.684332389258093
Veillonella atypica	1-stearoyl-2-linoleoyl-GPI (18:0/18:2)	508	0.4663	0.3399	0.1702	0.684332389258093
Acidaminococcus (unclassified)	suberate (octanedioate)	103	0.7558	0.5512	0.1703	0.684408332717472
Actinomyces turicensis	creatinine	63	2.5078	1.8291	0.1703	0.684408332717472
Alistipes putredinis	3-hydroxydecanoate	768	-0.2862	0.2087	0.1703	0.684408332717472
Bacteroides eggerthii	1-arachidonoyl-GPE (20:4)*	343	-0.6311	0.4603	0.1703	0.684408332717472
Bacteroides nordii	p-cresol-glucuronide*	189	0.2273	0.1658	0.1703	0.684408332717472
Blautia hydrogenotrophica	sphingomyelin (d18:1/24:1, d18:2/24:0)*	172	-0.7099	0.5177	0.1703	0.684408332717472
Clostridium leptum	citrate	692	-0.4546	0.3316	0.1703	0.684408332717472
Eubacterium infirmum	hypoxanthine	120	0.8309	0.6060	0.1703	0.684408332717472
Eubacterium ramulus	theophylline	667	0.1559	0.1137	0.1703	0.684408332717472
Lachnospiraceae bacterium 8 1 57FAA	2-piperidinone	198	0.2259	0.1648	0.1703	0.684408332717472
Lactobacillus gasseri	pregnanediol-3-glucuronide	77	-0.5901	0.4304	0.1703	0.684408332717472
Parvimonas (unclassified)	1-(1-enyl-palmitoyl)-2-oleoyl-GPE (P-16:0/18:1)*	85	-0.8712	0.6353	0.1703	0.684408332717472
Porphyromonas asaccharolytica	gamma-glutamyl-epsilon-lysine	203	1.0573	0.7710	0.1703	0.684408332717472
Roseburia inulinivorans	5-KETE	207	-0.2209	0.1611	0.1703	0.684408332717472
Streptococcus cristatus	stearate (18:0)	63	-1.7738	1.2935	0.1703	0.684408332717472
Subdoligranulum sp 4 3 54A2FAA	2-hydroxyacetaminophen sulfate*	243	0.0987	0.0720	0.1703	0.684408332717472
Alloscardovia omnicolens	1-palmitoyl-2-meadoyl-GPC (16:0/20:3n9)*	60	-0.9885	0.7211	0.1704	0.684484203869116
Bacteroides coprophilus	pyroglutamylglutamine	69	-0.1378	0.1005	0.1704	0.684484203869116
Bacteroides xylanisolvens	deoxycholate	618	-0.2076	0.1515	0.1704	0.684484203869116
Bilophila wadsworthia	1-arachidonoyl-GPC (20:4)*	526	0.5086	0.3710	0.1704	0.684484203869116
Clostridium bolteae	sphingomyelin (d18:1/20:0, d16:1/22:0)*	417	-0.6481	0.4728	0.1704	0.684484203869116
Clostridium scindens	glycocholenate sulfate*	159	0.5023	0.3664	0.1704	0.684484203869116
Collinsella aerofaciens	glycylvaline	644	0.1069	0.0780	0.1704	0.684484203869116
Collinsella aerofaciens	tyrosylglutamine	631	-0.2437	0.1778	0.1704	0.684484203869116
Erysipelotrichaceae bacterium 2 2 44A	docosahexaenoate (DHA; 22:6n3)	336	-0.4242	0.3094	0.1704	0.684484203869116
Gemella (unclassified)	N-acetyltyrosine	220	0.5568	0.4062	0.1704	0.684484203869116
Holdemania filiformis	taurolithocholate 3-sulfate	560	-0.1448	0.1056	0.1704	0.684484203869116
Klebsiella (unclassified)	5-methylthioadenosine (MTA)	61	1.0783	0.7866	0.1704	0.684484203869116
Lachnospiraceae bacterium 9 1 43BFAA	1,2-dimyristoyl-GPC (14:0/14:0)	51	-0.6627	0.4834	0.1704	0.684484203869116
Methanobrevibacter (unclassified)	stearoylcarnitine	322	0.68	0.4961	0.1704	0.684484203869116
Porphyromonas uenonis	choline	81	1.5995	1.1669	0.1704	0.684484203869116
Veillonella (unclassified)	3-ureidopropionate	712	0.3629	0.2647	0.1704	0.684484203869116
Alistipes indistinctus	16a-hydroxy DHEA 3-sulfate	510	-0.1526	0.1114	0.1706	0.684554334419832
Bacteroidales bacterium ph8	docosapentaenoate (n3 DPA; 22:5n3)	739	0.2861	0.2087	0.1705	0.684554334419832
Bacteroides clarus	lanthionine	207	-0.3616	0.2639	0.1706	0.684554334419832
Bacteroides clarus	3-methyl-2-oxobutyrate	261	-0.66	0.4816	0.1706	0.684554334419832
Bacteroides coprophilus	gamma-glutamylleucine	73	0.4373	0.3191	0.1705	0.684554334419832
Bacteroides plebeius	taurocholenate sulfate	178	0.3645	0.2659	0.1705	0.684554334419832
Bacteroides vulgatus	azelate (nonanedioate)	741	-0.2214	0.1615	0.1705	0.684554334419832
Blautia hydrogenotrophica	ferulic acid 4-sulfate	96	-0.2572	0.1877	0.1706	0.684554334419832
Blautia producta	phenylalanylphenylalanine	83	-0.5695	0.4155	0.1705	0.684554334419832
Butyrivibrio crossotus	3-methyl-2-oxovalerate	238	-0.711	0.5188	0.1706	0.684554334419832
Catenibacterium mitsuokai	2-linoleoyl-GPE (18:2)*	103	-0.584	0.4261	0.1705	0.684554334419832
Clostridium scindens	1-docosapentaenoyl-GPC (22:5n3)*	160	-0.6401	0.4671	0.1706	0.684554334419832
Coprobacter fastidiosus	5alpha-pregnan-3beta,20beta-diol monosulfate (1)	297	-0.276	0.2014	0.1706	0.684554334419832
Coprobacter fastidiosus	1-stearoyl-GPC (18:0)	371	0.7215	0.5265	0.1706	0.684554334419832
Desulfovibrio piger	hydantoin-5-propionic acid	187	-0.3865	0.2820	0.1705	0.684554334419832
Eggerthella (unclassified)	1-(1-enyl-palmitoyl)-GPC (P-16:0)*	614	-0.413	0.3014	0.1705	0.684554334419832
Eggerthella lenta	linoleate (18:2n6)	398	0.555	0.4049	0.1705	0.684554334419832
Erysipelotrichaceae bacterium 6 1 45	retinol (Vitamin A)	431	-0.648	0.4728	0.1706	0.684554334419832
Eubacterium siraeum	lactate	708	-0.459	0.3349	0.1705	0.684554334419832
Granulicatella (unclassified)	2-stearoyl-GPI (18:0)*	423	-0.3383	0.2468	0.1705	0.684554334419832
Lachnospiraceae bacterium 5 1 57FAA	citrulline	146	1.4065	1.0264	0.1706	0.684554334419832
Lachnospiraceae bacterium 9 1 43BFAA	1-palmitoyl-GPE (16:0)	53	-1.7346	1.2660	0.1706	0.684554334419832
Lactobacillus acidophilus	2-pyrrolidinone	66	0.52	0.3795	0.1706	0.684554334419832
Mitsuokella (unclassified)	2-hydroxystearate	141	0.9049	0.6602	0.1705	0.684554334419832
Odoribacter (unclassified)	N-(2-furoyl)glycine	137	0.2142	0.1563	0.1706	0.684554334419832
Odoribacter splanchnicus	taurochenodeoxycholate	477	-0.1278	0.0933	0.1706	0.684554334419832
Oxalobacter formigenes	1-stearoyl-2-dihomo-linolenoyl-GPC (18:0/20:3n3 or 6)*	219	-0.6335	0.4623	0.1706	0.684554334419832
Parabacteroides (unclassified)	3-hydroxybutyrate (BHBA)	335	0.1825	0.1332	0.1705	0.684554334419832
Parabacteroides goldsteinii	glycerol	234	0.5046	0.3682	0.1706	0.684554334419832
Paraprevotella (unclassified)	sucrose	140	0.2451	0.1788	0.1705	0.684554334419832
Porphyromonas uenonis	1-stearoyl-2-oleoyl-GPE (18:0/18:1)	79	0.5157	0.3763	0.1705	0.684554334419832
Porphyromonas uenonis	1-docosapentaenoyl-GPC (22:5n6)*	78	0.686	0.5005	0.1705	0.684554334419832
Rothia dentocariosa	1-(1-enyl-palmitoyl)-2-arachidonoyl-GPE (P-16:0/20:4)*	300	0.5099	0.3722	0.1706	0.684554334419832
Rothia dentocariosa	glycerophosphoethanolamine	300	-0.4512	0.3293	0.1706	0.684554334419832
Streptococcus parasanguinis	1-palmitoyl-2-arachidonoyl-GPE (16:0/20:4)*	771	0.2753	0.2009	0.1706	0.684554334419832
Veillonella atypica	valylarginine	510	-0.2654	0.1937	0.1706	0.684554334419832
Actinomyces viscosus	lysine	95	-1.8235	1.3310	0.1707	0.684792769393941
Anaerotruncus colihominis	1-docosahexaenoyl-GPE (22:6)*	408	0.4829	0.3525	0.1707	0.684792769393941
Bacteroides massiliensis	4-methyl-2-oxopentanoate	368	0.518	0.3781	0.1707	0.684792769393941
Bilophila (unclassified)	1-stearoyl-2-linoleoyl-GPI (18:0/18:2)	725	0.4141	0.3023	0.1707	0.684792769393941
Blautia hydrogenotrophica	thyroxine	179	0.9164	0.6689	0.1707	0.684792769393941
Desulfovibrio desulfuricans	cyclo(leu-pro)	245	0.2374	0.1733	0.1707	0.684792769393941
Desulfovibrio desulfuricans	citrulline	252	1.126	0.8220	0.1707	0.684792769393941
Streptococcus salivarius	acetylcarnitine	796	-0.2869	0.2094	0.1707	0.684792769393941
Actinomyces turicensis	gamma-glutamylleucine	63	1.3511	0.9867	0.1709	0.684903138959611
Alistipes indistinctus	6-oxopiperidine-2-carboxylic acid	518	0.3946	0.2881	0.1709	0.684903138959611
Alistipes putredinis	prolylproline	748	0.1326	0.0968	0.1708	0.684903138959611
Bacteroides coprocola	3,7-dimethylurate	180	-0.3067	0.2240	0.1709	0.684903138959611
Bacteroides coprocola	phenylpyruvate	214	-0.5874	0.4289	0.1708	0.684903138959611
Bacteroides coprophilus	sebacate (decanedioate)	71	0.2042	0.1491	0.1709	0.684903138959611
Bacteroides vulgatus	2-methylbutyrylglycine	640	0.2676	0.1954	0.1709	0.684903138959611
Bifidobacterium dentium	3-hydroxy-2-ethylpropionate	238	-0.6367	0.4650	0.1709	0.684903138959611
Bilophila (unclassified)	N1-methyladenosine	732	-0.7368	0.5381	0.1709	0.684903138959611
candidate division TM7 single cell isolate TM7c	palmitoyl ethanolamide	234	0.625	0.4565	0.1709	0.684903138959611
Clostridium nexile	1-linoleoyl-GPI (18:2)*	198	0.4862	0.3550	0.1708	0.684903138959611
Clostridium scindens	glucuronate	160	-0.4438	0.3240	0.1708	0.684903138959611
Deinococcus (unclassified)	carnitine	83	2.5246	1.8433	0.1708	0.684903138959611
Deinococcus radiodurans	4-vinylphenol sulfate	57	0.5302	0.3871	0.1708	0.684903138959611
Dorea longicatena	malate	760	-0.1864	0.1361	0.1708	0.684903138959611
Dorea longicatena	bilirubin (E,E)*	801	-0.2088	0.1525	0.1709	0.684903138959611
Dorea longicatena	methyl indole-3-acetate	686	0.2854	0.2084	0.1709	0.684903138959611
Erysipelotrichaceae bacterium 5 2 54FAA	10-nonadecenoate (19:1n9)	54	0.9255	0.6758	0.1709	0.684903138959611
Erysipelotrichaceae bacterium 6 1 45	isovalerylcarnitine	430	0.3654	0.2668	0.1708	0.684903138959611
Eubacterium brachy	arginine	64	-3.3815	2.4694	0.1709	0.684903138959611
Gemella morbillorum	sebacate (decanedioate)	57	0.4526	0.3306	0.1709	0.684903138959611
Haemophilus parainfluenzae	1-stearoyl-2-oleoyl-GPC (18:0/18:1)	484	-0.4623	0.3376	0.1709	0.684903138959611
Lachnospiraceae bacterium 9 1 43BFAA	1-pentadecanoyl-2-oleoyl-GPC (15:0/18:1)*	53	-1.3009	0.9500	0.1709	0.684903138959611
Lactobacillus casei paracasei	N6-carbamoylthreonyladenosine	126	1.0387	0.7584	0.1708	0.684903138959611
Lactococcus lactis	phosphocholine (18:0/20:5, 16:0/22:5n6)*	222	0.5139	0.3754	0.1709	0.684903138959611
Peptostreptococcaceae noname (unclassified)	N1-methyladenosine	601	-0.8894	0.6494	0.1708	0.684903138959611
Porphyromonas asaccharolytica	alpha-glutamyltyrosine	191	-0.3204	0.2340	0.1708	0.684903138959611
Pseudoflavonifractor capillosus	behenoyl sphingomyelin (d18:1/22:0)*	445	0.6253	0.4566	0.1708	0.684903138959611
Ruminococcus albus	phenyllactate (PLA)	277	-0.5783	0.4223	0.1709	0.684903138959611
Ruminococcus bromii	1-arachidonoyl-GPC (20:4)*	757	-0.4186	0.3056	0.1708	0.684903138959611
Ruminococcus champanellensis	2-palmitoyl-GPE (16:0)*	50	0.8779	0.6412	0.1709	0.684903138959611
Subdoligranulum variabile	1-palmitoyl-2-oleoyl-GPC (16:0/18:1)	193	1.0241	0.7478	0.1709	0.684903138959611
Sutterella wadsworthensis	1-stearoyl-2-docosapentaenoyl-GPC (18:0/22:5n3)*	425	0.5053	0.3690	0.1709	0.684903138959611
Turicibacter (unclassified)	N1-methyladenosine	330	-1.2217	0.8919	0.1708	0.684903138959611
Alistipes shahii	aspartate	716	-0.3385	0.2473	0.171	0.684998888166621
Atopobium parvulum	1-stearoyl-2-docosahexaenoyl-GPE (18:0/22:6)*	385	-0.3189	0.2330	0.171	0.684998888166621
Bacteroides nordii	methyl indole-3-acetate	168	-0.5593	0.4086	0.171	0.684998888166621
Barnesiella intestinihominis	2-arachidonoyl-GPE (20:4)*	672	-0.2727	0.1992	0.171	0.684998888166621
Burkholderiales bacterium 1 1 47	O-sulfo-L-tyrosine	305	0.684	0.4997	0.171	0.684998888166621
Butyrivibrio crossotus	ethylmalonate	238	0.4895	0.3576	0.171	0.684998888166621
Clostridium innocuum	1-palmitoyl-2-linoleoyl-glycerol (16:0/18:2)*	187	0.4126	0.3014	0.171	0.684998888166621
Eubacterium cylindroides	1-palmitoyl-2-linoleoyl-glycerol (16:0/18:2)*	178	0.4587	0.3350	0.171	0.684998888166621
Eubacterium cylindroides	2-stearoyl-GPE (18:0)*	197	0.483	0.3528	0.171	0.684998888166621
Eubacterium infirmum	pregnenolone sulfate	103	-0.4526	0.3306	0.171	0.684998888166621
Granulicatella adiacens	1-palmitoyl-2-meadoyl-GPC (16:0/20:3n9)*	162	-0.4645	0.3393	0.171	0.684998888166621
Lachnospiraceae bacterium 1 1 57FAA	N1-methyladenosine	411	-0.9172	0.6699	0.171	0.684998888166621
Lachnospiraceae bacterium 8 1 57FAA	nonadecanoate (19:0)	198	0.7164	0.5233	0.171	0.684998888166621
Odoribacter splanchnicus	urea	506	-0.5364	0.3919	0.171	0.684998888166621
Ruminococcus gnavus	benzoate	462	-0.2874	0.2099	0.171	0.684998888166621
Actinomyces graevenitzii	pregnen-diol disulfate*	256	0.2494	0.1823	0.1711	0.685033600707311
Alistipes shahii	5-hydroxyindoleacetate	648	-0.3199	0.2337	0.1711	0.685033600707311
Bacteroides stercoris	1-stearoyl-2-docosapentaenoyl-GPC (18:0/22:5n3)*	505	0.4802	0.3508	0.1711	0.685033600707311
Burkholderiales bacterium 1 1 47	alpha-glutamyltyrosine	280	0.3242	0.2368	0.1711	0.685033600707311
Clostridium citroniae	pimelate (heptanedioate)	208	0.4955	0.3621	0.1711	0.685033600707311
Coprobacillus (unclassified)	aspartylphenylalanine	270	0.2003	0.1463	0.1711	0.685033600707311
Coprobacter fastidiosus	palmitoyl dihydrosphingomyelin (d18:0/16:0)*	371	0.6902	0.5042	0.1711	0.685033600707311
Desulfovibrio desulfuricans	1,2,3-benzenetriol sulfate (2)	229	0.1264	0.0924	0.1711	0.685033600707311
Dorea longicatena	sphingosine 1-phosphate	800	0.5128	0.3747	0.1711	0.685033600707311
Erysipelotrichaceae bacterium 5 2 54FAA	kynurenine	54	-1.9615	1.4330	0.1711	0.685033600707311
Erysipelotrichaceae bacterium 6 1 45	N-acetylglutamate	406	0.4293	0.3137	0.1711	0.685033600707311
Lactobacillus fermentum	N-acetylphenylalanine	56	1.7253	1.2604	0.1711	0.685033600707311
Lactobacillus gasseri	2-hydroxyadipate	63	-0.6128	0.4477	0.1711	0.685033600707311
Methanobrevibacter smithii	palmitoylcarnitine	528	-0.5438	0.3974	0.1711	0.685033600707311
Peptostreptococcus (unclassified)	1-palmitoleoyl-GPC (16:1)*	67	1.2654	0.9245	0.1711	0.685033600707311
Ruminococcus flavefaciens	gamma-tocopherol/beta-tocopherol	108	-0.5028	0.3674	0.1711	0.685033600707311
Ruminococcus obeum	2-hydroxyibuprofen	74	-0.1779	0.1300	0.1711	0.685033600707311
Subdoligranulum (unclassified)	1-myristoyl-2-palmitoyl-GPC (14:0/16:0)	854	0.2417	0.1766	0.1711	0.685033600707311
Adlercreutzia equolifaciens	1-palmitoleoyl-2-linoleoyl-GPC (16:1/18:2)*	659	0.3739	0.2732	0.1712	0.685068276208121
Akkermansia muciniphila	5-methylthioadenosine (MTA)	811	-0.3317	0.2424	0.1712	0.685068276208121
Alistipes indistinctus	21-hydroxypregnenolone disulfate	485	-0.2215	0.1619	0.1712	0.685068276208121
Bacteroides clarus	3-hydroxydecanoate	261	-0.5131	0.3750	0.1712	0.685068276208121
Bacteroides finegoldii	octadecanedioate	311	-0.3872	0.2829	0.1712	0.685068276208121
Bacteroides plebeius	1-stearoyl-2-linoleoyl-GPE (18:0/18:2)*	186	0.4801	0.3508	0.1712	0.685068276208121
Bifidobacterium dentium	azelate (nonanedioate)	228	0.3982	0.2910	0.1712	0.685068276208121
Clostridium nexile	3-ureidopropionate	197	0.6515	0.4761	0.1712	0.685068276208121
Erysipelotrichaceae bacterium 21 3	sphingomyelin (d18:1/21:0, d17:1/22:0, d16:1/23:0)*	423	-0.5609	0.4099	0.1712	0.685068276208121
Eubacterium limosum	dehydroisoandrosterone sulfate (DHEA-S)	89	-0.4074	0.2977	0.1712	0.685068276208121
Holdemania (unclassified)	1-stearoyl-GPC (18:0)	462	0.6509	0.4757	0.1712	0.685068276208121
Lactococcus lactis	3-hydroxylaurate	222	0.45	0.3289	0.1712	0.685068276208121
Lactococcus lactis	phenol sulfate	222	0.3108	0.2271	0.1712	0.685068276208121
Mitsuokella (unclassified)	pseudouridine	141	-1.5317	1.1193	0.1712	0.685068276208121
Pantoea (unclassified)	1-linoleoyl-2-arachidonoyl-GPC (18:2/20:4)*	69	-1.1307	0.8264	0.1712	0.685068276208121
Ruminococcaceae bacterium D16	S-methylmethionine	151	0.2156	0.1575	0.1712	0.685068276208121
Ruminococcus gnavus	choline	484	0.7955	0.5813	0.1712	0.685068276208121
Veillonella dispar	phenylacetylglutamine	378	-0.2574	0.1881	0.1712	0.685068276208121
Bacteroides nordii	N-formylphenylalanine	191	-0.4801	0.3509	0.1713	0.685326240615459
Bacteroides ovatus	glycoursodeoxycholate	745	0.1113	0.0814	0.1713	0.685326240615459
Gemella haemolysans	1-stearoyl-2-linoleoyl-GPI (18:0/18:2)	146	0.8765	0.6407	0.1713	0.685326240615459
Holdemania (unclassified)	imidazole propionate	382	0.2245	0.1641	0.1713	0.685326240615459
Holdemania (unclassified)	3-methylglutarylcarnitine (1)	427	-0.2739	0.2002	0.1713	0.685326240615459
Parabacteroides johnsonii	cinnamoylglycine	209	-0.2409	0.1761	0.1713	0.685326240615459
Prevotella copri	myristoleate (14:1n5)	324	-0.3113	0.2276	0.1713	0.685326240615459
Actinomyces odontolyticus	5alpha-pregnan-3beta,20alpha-diol monosulfate (2)	368	-0.2247	0.1643	0.1714	0.685523166239897
Actinomyces turicensis	tartronate (hydroxymalonate)	63	0.4964	0.3629	0.1714	0.685523166239897
Bacteroides eggerthii	4-acetylphenol sulfate	230	0.3136	0.2293	0.1714	0.685523166239897
Bifidobacterium adolescentis	7-methylxanthine	618	0.1581	0.1156	0.1714	0.685523166239897
Eubacterium brachy	methionine	64	-2.0993	1.5349	0.1714	0.685523166239897
Faecalibacterium prausnitzii	10-undecenoate (11:1n1)	844	0.275	0.2011	0.1714	0.685523166239897
Holdemania filiformis	cortisol	582	0.3139	0.2295	0.1714	0.685523166239897
Ruminococcaceae bacterium D16	5alpha-androstan-3beta,17alpha-diol disulfate	149	-0.229	0.1675	0.1714	0.685523166239897
Streptococcus intermedius	glycerophosphoinositol*	63	-0.5896	0.4310	0.1714	0.685523166239897
Turicibacter (unclassified)	4-acetamidobutanoate	330	-0.6692	0.4893	0.1714	0.685523166239897
Alistipes indistinctus	1-linoleoyl-GPA (18:2)*	380	-0.28	0.2048	0.1715	0.685659054823702
Anaerotruncus (unclassified)	N-acetylvaline	452	0.7071	0.5170	0.1715	0.685659054823702
Atopobium parvulum	gulonic acid*	383	-0.3289	0.2405	0.1715	0.685659054823702
Bifidobacterium dentium	O-methylcatechol sulfate	238	-0.3152	0.2305	0.1715	0.685659054823702
Burkholderiales bacterium 1 1 47	1-(1-enyl-palmitoyl)-2-oleoyl-GPE (P-16:0/18:1)*	304	-0.5385	0.3938	0.1715	0.685659054823702
Clostridium bartlettii	histidine	643	-1.258	0.9201	0.1715	0.685659054823702
Clostridium clostridioforme	cysteine	130	0.743	0.5433	0.1715	0.685659054823702
Faecalibacterium prausnitzii	3-(4-hydroxyphenyl)lactate	844	0.3814	0.2789	0.1715	0.685659054823702
Flavonifractor plautii	stearoyl sphingomyelin (d18:1/18:0)	463	0.6735	0.4926	0.1715	0.685659054823702
Flavonifractor plautii	1-palmitoyl-GPC (16:0)	463	0.7466	0.5460	0.1715	0.685659054823702
Gemella (unclassified)	cysteine sulfinic acid	221	-0.4879	0.3569	0.1715	0.685659054823702
Klebsiella pneumoniae	1-palmitoleoyl-GPC (16:1)*	74	-1.0415	0.7616	0.1715	0.685659054823702
Lachnospiraceae bacterium 7 1 58FAA	4-acetamidophenol	271	0.0731	0.0534	0.1715	0.685659054823702
Atopobium rimae	stearoyl sphingomyelin (d18:1/18:0)	89	1.4901	1.0900	0.1716	0.685733940627096
Clostridiaceae bacterium JC118	mannose	340	0.6172	0.4515	0.1716	0.685733940627096
Clostridium asparagiforme	1-palmitoleoyl-3-oleoyl-glycerol (16:1/18:1)*	184	0.3202	0.2342	0.1716	0.685733940627096
Clostridium bartlettii	pro-hydroxy-pro	643	-0.292	0.2136	0.1716	0.685733940627096
Clostridium scindens	palmitate (16:0)	160	-1.0742	0.7858	0.1716	0.685733940627096
Coprobacter fastidiosus	betonicine	307	-0.1121	0.0820	0.1716	0.685733940627096
Deinococcus (unclassified)	phenylalanylserine	82	-0.4135	0.3025	0.1716	0.685733940627096
Dialister invisus	pipecolate	512	0.426	0.3116	0.1716	0.685733940627096
Dorea (unclassified)	gamma-glutamylisoleucine*	50	1.5719	1.1498	0.1716	0.685733940627096
Dorea longicatena	hexanoylglycine	659	-0.191	0.1397	0.1716	0.685733940627096
Eggerthella lenta	4-hydroxyhippurate	398	0.261	0.1909	0.1716	0.685733940627096
Eubacterium infirmum	myristoylcarnitine	121	0.9409	0.6882	0.1716	0.685733940627096
Lachnospiraceae bacterium 1 4 56FAA	1-dihomo-linolenoyl-GPC (20:3n3 or 6)*	254	0.6224	0.4553	0.1716	0.685733940627096
Lachnospiraceae bacterium 8 1 57FAA	2-hydroxyadipate	115	0.4526	0.3311	0.1716	0.685733940627096
Odoribacter (unclassified)	phosphocholine (18:0/20:5, 16:0/22:5n6)*	181	0.4953	0.3623	0.1716	0.685733940627096
Streptococcus sanguinis	1-oleoyl-2-eicosapentaenoyl-GPC (18:1/20:5)*	307	0.3228	0.2361	0.1716	0.685733940627096
Actinomyces turicensis	undecanedioate	58	-1.1014	0.8058	0.1717	0.685808755532689
Bacteroides xylanisolvens	linolenate [alpha or gamma; (18:3n3 or 6)]	625	0.2751	0.2012	0.1717	0.685808755532689
Clostridium bolteae	2-methoxyacetaminophen glucuronide*	109	-0.1304	0.0954	0.1717	0.685808755532689
Dialister invisus	10-nonadecenoate (19:1n9)	512	-0.2921	0.2137	0.1717	0.685808755532689
Lachnospiraceae bacterium 5 1 57FAA	10-undecenoate (11:1n1)	146	0.6471	0.4734	0.1717	0.685808755532689
Paraprevotella clara	N-acetylaspartate (NAA)	267	-0.5785	0.4233	0.1717	0.685808755532689
Roseburia hominis	1-palmitoyl-2-linoleoyl-glycerol (16:0/18:2)*	735	-0.213	0.1559	0.1717	0.685808755532689
Ruminococcus bromii	1-myristoylglycerol (14:0)	737	0.2177	0.1593	0.1717	0.685808755532689
Ruminococcus sp 5 1 39BFAA	cystathionine	582	-0.2063	0.1509	0.1717	0.685808755532689
Ruminococcus torques	caproate (6:0)	844	-0.2727	0.1995	0.1717	0.685808755532689
Streptococcus anginosus	palmitoyl dihydrosphingomyelin (d18:0/16:0)*	239	-0.7643	0.5592	0.1717	0.685808755532689
Streptococcus anginosus	alliin	71	0.2916	0.2134	0.1717	0.685808755532689
Streptococcus mitis oralis pneumoniae	isovalerylglycine	424	0.3227	0.2361	0.1717	0.685808755532689
Streptococcus salivarius	isoeugenol sulfate	247	-0.2097	0.1534	0.1717	0.685808755532689
Turicibacter (unclassified)	1-palmitoyl-2-linoleoyl-GPI (16:0/18:2)	311	-0.5123	0.3749	0.1717	0.685808755532689
Veillonella atypica	docosahexaenoate (DHA; 22:6n3)	512	0.3609	0.2641	0.1717	0.685808755532689
Actinomyces odontolyticus	5-hydroxyindoleacetate	397	-0.4435	0.3246	0.1718	0.685822656609123
Alistipes (unclassified)	1-oleoyl-2-dihomo-linolenoyl-GPC (18:1/20:3)*	135	-0.8845	0.6473	0.1718	0.685822656609123
Alistipes finegoldii	N-acetylglutamine	652	-0.3207	0.2347	0.1718	0.685822656609123
Bacteroides caccae	1-(1-enyl-palmitoyl)-2-oleoyl-GPE (P-16:0/18:1)*	655	0.3613	0.2644	0.1718	0.685822656609123
Bacteroides coprophilus	2-palmitoylglycerol (16:0)	70	0.0808	0.0591	0.1718	0.685822656609123
Bacteroides dorei	tyrosylglutamine	655	0.2417	0.1769	0.1718	0.685822656609123
Bilophila wadsworthia	1,7-dimethylurate	518	0.1564	0.1145	0.1718	0.685822656609123
candidate division TM7 single cell isolate TM7c	beta-alanine	235	0.683	0.4998	0.1718	0.685822656609123
Clostridium citroniae	HWESASXX*	122	-0.5286	0.3869	0.1718	0.685822656609123
Collinsella intestinalis	3-indoxyl sulfate	64	-0.7512	0.5497	0.1718	0.685822656609123
Deinococcus (unclassified)	cis-aconitate	79	-0.8496	0.6217	0.1718	0.685822656609123
Gemella sanguinis	7-methylguanine	243	-1.1755	0.8602	0.1718	0.685822656609123
Granulicatella adiacens	3-carboxy-4-methyl-5-propyl-2-furanpropanoate (CMPF)	169	-0.2292	0.1678	0.1718	0.685822656609123
Holdemania filiformis	tartronate (hydroxymalonate)	582	-0.1653	0.1210	0.1718	0.685822656609123
Lachnospiraceae bacterium 1 1 57FAA	2-acetamidophenol sulfate	312	0.1675	0.1225	0.1718	0.685822656609123
Mitsuokella (unclassified)	dopamine sulfate (2)	141	-0.3138	0.2297	0.1718	0.685822656609123
Parabacteroides (unclassified)	phosphate	335	-1.6783	1.2282	0.1718	0.685822656609123
Shewanella (unclassified)	glycerol	59	1.036	0.7582	0.1718	0.685822656609123
Streptococcus thermophilus	succinylcarnitine	658	0.4383	0.3208	0.1718	0.685822656609123
Alistipes indistinctus	cysteinylglycine	508	-0.232	0.1698	0.1719	0.68595817305282
Atopobium rimae	1-(1-enyl-palmitoyl)-2-palmitoyl-GPC (P-16:0/16:0)*	89	1.3249	0.9697	0.1719	0.68595817305282
Clostridium citroniae	myristate (14:0)	228	-0.5175	0.3788	0.1719	0.68595817305282
Coprococcus comes	2-palmitoyl-GPC (16:0)*	775	0.3069	0.2246	0.1719	0.68595817305282
Coprococcus comes	1-oleoyl-2-dihomo-linolenoyl-GPC (18:1/20:3)*	775	0.2699	0.1975	0.1719	0.68595817305282
Dorea longicatena	1-margaroyl-GPE (17:0)*	725	0.1916	0.1403	0.1719	0.68595817305282
Eubacterium infirmum	1-(1-enyl-stearoyl)-GPC (P-18:0) *	121	1.0126	0.7413	0.1719	0.68595817305282
Gemella haemolysans	taurocholenate sulfate	142	-0.3731	0.2731	0.1719	0.68595817305282
Lachnospiraceae bacterium 5 1 63FAA	1-palmitoyl-2-docosahexaenoyl-GPC (16:0/22:6)	796	-0.3424	0.2507	0.1719	0.68595817305282
Porphyromonas bennonis	glycodeoxycholate	106	0.2971	0.2175	0.1719	0.68595817305282
Prevotella timonensis	1-stearoyl-GPI (18:0)	105	0.8079	0.5914	0.1719	0.68595817305282
Ruminococcus lactaris	1,5-anhydroglucitol (1,5-AG)	539	0.2984	0.2184	0.1719	0.68595817305282
Subdoligranulum variabile	1-oleoyl-GPI (18:1)*	193	0.4666	0.3416	0.1719	0.68595817305282
Actinomyces turicensis	hydroxybutyrylcarnitine*	59	0.2607	0.1909	0.172	0.686032775868059
Bacteroidales bacterium ph8	5-dodecenoate (12:1n7)	739	-0.2183	0.1599	0.172	0.686032775868059
Bacteroides dorei	gamma-tocopherol/beta-tocopherol	744	0.208	0.1523	0.172	0.686032775868059
Bacteroides faecis	tyrosine	349	-0.9779	0.7161	0.172	0.686032775868059
Bacteroides xylanisolvens	indoleacetate	625	-0.2816	0.2062	0.172	0.686032775868059
Bifidobacterium catenulatum	1-palmitoyl-2-arachidonoyl-GPC (16:0/20:4)	222	0.7638	0.5593	0.172	0.686032775868059
Eggerthella lenta	gamma-tocopherol/beta-tocopherol	392	0.2745	0.2009	0.172	0.686032775868059
Erysipelotrichaceae bacterium 3 1 53	1-stearoyl-2-arachidonoyl-GPC (18:0/20:4)	58	-1.2691	0.9291	0.172	0.686032775868059
Escherichia (unclassified)	cysteine	332	0.4454	0.3261	0.172	0.686032775868059
Eubacterium cylindroides	1-palmityl-GPC (O-16:0)	188	0.7596	0.5561	0.172	0.686032775868059
Lachnospiraceae bacterium 3 1 57FAA CT1	5-hydroxylysine	462	0.3965	0.2903	0.172	0.686032775868059
Parvimonas (unclassified)	citrulline	85	2.0324	1.4881	0.172	0.686032775868059
Roseburia inulinivorans	sphingomyelin (d18:1/24:1, d18:2/24:0)*	785	0.2666	0.1952	0.172	0.686032775868059
Rothia (unclassified)	1,5-anhydroglucitol (1,5-AG)	110	-0.6658	0.4875	0.172	0.686032775868059
Ruminococcus sp 5 1 39BFAA	glutarylcarnitine (C5)	589	-0.3811	0.2790	0.172	0.686032775868059
Streptococcus anginosus	ursodeoxycholate	191	0.197	0.1442	0.172	0.686032775868059
Actinomyces graevenitzii	1-eicosenoyl-GPC (20:1)*	259	-0.6285	0.4603	0.1721	0.68606678924116
Actinomyces odontolyticus	sphingomyelin (d18:1/20:0, d16:1/22:0)*	424	-0.6624	0.4852	0.1721	0.68606678924116
Atopobium parvulum	guanidinoacetate	385	0.645	0.4723	0.1721	0.68606678924116
Bacteroides finegoldii	sucrose	137	-0.3394	0.2485	0.1721	0.68606678924116
Bacteroides salyersiae	3-methyl-2-oxovalerate	253	-0.7083	0.5188	0.1721	0.68606678924116
Blautia producta	serine	83	1.9755	1.4468	0.1721	0.68606678924116
Citrobacter (unclassified)	thymine	59	-0.9031	0.6614	0.1721	0.68606678924116
Clostridium scindens	fumarate	160	-1.1046	0.8089	0.1721	0.68606678924116
Coprococcus catus	pyridoxate	742	-0.1834	0.1343	0.1721	0.68606678924116
Coriobacteriaceae bacterium phI	tyrosylglutamine	81	0.8478	0.6209	0.1721	0.68606678924116
Deinococcus radiodurans	methionine	57	2.0676	1.5141	0.1721	0.68606678924116
Holdemania (unclassified)	taurolithocholate 3-sulfate	447	0.17	0.1245	0.1721	0.68606678924116
Lachnospiraceae bacterium 1 4 56FAA	1-palmityl-GPC (O-16:0)	238	-0.5602	0.4102	0.1721	0.68606678924116
Lactobacillus casei paracasei	2-methylbutyrylcarnitine (C5)	132	0.8306	0.6083	0.1721	0.68606678924116
Mitsuokella (unclassified)	fumarate	141	-1.1915	0.8727	0.1721	0.68606678924116
Parabacteroides merdae	1-methylxanthine	613	0.1665	0.1219	0.1721	0.68606678924116
Shewanella (unclassified)	1-docosapentaenoyl-GPC (22:5n6)*	55	-0.8441	0.6182	0.1721	0.68606678924116
Subdoligranulum sp 4 3 54A2FAA	dodecanedioate	498	0.2434	0.1783	0.1721	0.68606678924116
Abiotrophia defectiva	cis-4-decenoyl carnitine	67	-0.8828	0.6467	0.1722	0.686080518556889
Actinomyces odontolyticus	androsterone sulfate	427	0.172	0.1260	0.1722	0.686080518556889
Bacteroidales bacterium ph8	1-palmitoyl-2-arachidonoyl-GPE (16:0/20:4)*	739	-0.2823	0.2068	0.1722	0.686080518556889
Bacteroides ovatus	carboxyibuprofen	103	0.1618	0.1185	0.1722	0.686080518556889
Butyrivibrio crossotus	serotonin	238	0.3664	0.2684	0.1722	0.686080518556889
Coprobacter fastidiosus	ascorbate (Vitamin C)	183	0.141	0.1033	0.1722	0.686080518556889
Eubacterium ramulus	alpha-hydroxyisovalerate	672	-0.3656	0.2678	0.1722	0.686080518556889
Oxalobacter formigenes	myo-inositol	219	-0.7937	0.5814	0.1722	0.686080518556889
Porphyromonas somerae	gamma-glutamyl-epsilon-lysine	100	-1.4464	1.0596	0.1722	0.686080518556889
Porphyromonas somerae	1-(1-enyl-palmitoyl)-2-arachidonoyl-GPE (P-16:0/20:4)*	100	0.8573	0.6280	0.1722	0.686080518556889
Roseburia (unclassified)	alpha-hydroxyisocaproate	206	0.6475	0.4743	0.1722	0.686080518556889
Roseburia (unclassified)	aspartylphenylalanine	181	-0.2854	0.2091	0.1722	0.686080518556889
Roseburia hominis	2-hydroxypalmitate	806	0.4867	0.3565	0.1722	0.686080518556889
Ruminococcus torques	3-hydroxysebacate	772	0.1587	0.1162	0.1722	0.686080518556889
Scardovia wiggsiae	gamma-glutamylmethionine	195	0.8038	0.5888	0.1722	0.686080518556889
Streptococcus gordonii	N-acetylglycine	219	-0.406	0.2974	0.1722	0.686080518556889
Streptococcus salivarius	2-hydroxy-3-methylvalerate	814	0.311	0.2278	0.1722	0.686080518556889
Streptococcus salivarius	3-methyl-2-oxovalerate	814	0.3941	0.2887	0.1722	0.686080518556889
Veillonella dispar	glycylphenylalanine	357	0.2271	0.1664	0.1722	0.686080518556889
Actinomyces turicensis	palmitoyl dihydrosphingomyelin (d18:0/16:0)*	63	1.286	0.9422	0.1723	0.686256161734696
Alistipes (unclassified)	propionylglycine	128	0.4733	0.3468	0.1723	0.686256161734696
Alistipes finegoldii	hexanoylcarnitine	624	0.2998	0.2197	0.1723	0.686256161734696
Bacteroides finegoldii	oxalate (ethanedioate)	311	0.3304	0.2421	0.1723	0.686256161734696
Bifidobacterium catenulatum	1-pentadecanoyl-2-linoleoyl-GPC (15:0/18:2)*	222	0.6033	0.4421	0.1723	0.686256161734696
Bifidobacterium dentium	1-(1-enyl-palmitoyl)-2-linoleoyl-GPC (P-16:0/18:2)*	238	-0.6244	0.4574	0.1723	0.686256161734696
Clostridium nexile	5-acetylamino-6-formylamino-3-methyluracil	149	-0.2567	0.1881	0.1723	0.686256161734696
Clostridium sp L2 50	1-docosahexaenoylglycerol (22:6)	108	0.4421	0.3239	0.1723	0.686256161734696
Eubacterium eligens	methylsuccinate	766	0.2771	0.2030	0.1723	0.686256161734696
Oxalobacter formigenes	citrulline	219	1.3113	0.9607	0.1723	0.686256161734696
Veillonella dispar	1,3,7-trimethylurate	344	-0.168	0.1231	0.1723	0.686256161734696
Akkermansia muciniphila	N-acetyl-3-methylhistidine*	410	-0.2217	0.1625	0.1724	0.686391204253098
Bacteroides cellulosilyticus	DSGEGDFXAEGGGVR*	557	0.1687	0.1236	0.1724	0.686391204253098
Blautia producta	azelate (nonanedioate)	77	0.6449	0.4726	0.1724	0.686391204253098
Clostridium nexile	dimethylarginine (SDMA + ADMA)	198	1.5699	1.1504	0.1724	0.686391204253098
Eggerthella lenta	10-undecenoate (11:1n1)	398	-0.4349	0.3188	0.1724	0.686391204253098
Eubacterium infirmum	indolepropionate	121	-0.4772	0.3497	0.1724	0.686391204253098
Eubacterium sp 3 1 31	biliverdin	92	-0.5074	0.3718	0.1724	0.686391204253098
Flavonifractor plautii	1-(1-enyl-stearoyl)-2-oleoyl-GPE (P-18:0/18:1)	460	0.3572	0.2618	0.1724	0.686391204253098
Lachnospiraceae bacterium 9 1 43BFAA	sphingomyelin (d18:1/17:0, d17:1/18:0, d19:1/16:0)	53	-1.7628	1.2918	0.1724	0.686391204253098
Lactobacillus casei paracasei	1-stearoyl-2-arachidonoyl-GPI (18:0/20:4)	130	-1.136	0.8325	0.1724	0.686391204253098
Odoribacter splanchnicus	inosine	505	0.1376	0.1008	0.1724	0.686391204253098
Porphyromonas somerae	thyroxine	100	0.8797	0.6447	0.1724	0.686391204253098
Turicibacter (unclassified)	phosphocholine (18:0/20:5, 16:0/22:5n6)*	330	-0.4414	0.3235	0.1724	0.686391204253098
Actinomyces turicensis	trans-urocanate	63	-0.2762	0.2025	0.1725	0.68650583522025
Alistipes (unclassified)	linolenate [alpha or gamma; (18:3n3 or 6)]	135	-0.5526	0.4052	0.1726	0.68650583522025
Atopobium rimae	N-acetylglutamate	84	1.0259	0.7525	0.1728	0.68650583522025
Bacteroides cellulosilyticus	quinolinate	550	-0.2512	0.1842	0.1726	0.68650583522025
Bacteroides dorei	HWESASXX*	388	-0.2727	0.1999	0.1725	0.68650583522025
Bacteroides intestinalis	gamma-glutamylvaline	324	-0.372	0.2729	0.1728	0.68650583522025
Bacteroides massiliensis	sphingosine 1-phosphate	367	-0.7746	0.5681	0.1728	0.68650583522025
Bacteroides ovatus	1-palmitoyl-2-arachidonoyl-GPC (16:0/20:4)	769	0.4316	0.3164	0.1726	0.68650583522025
Bacteroides salyersiae	urea	253	0.7307	0.5357	0.1725	0.68650583522025
Bacteroides vulgatus	cholesterol	776	0.4746	0.3480	0.1726	0.68650583522025
Bifidobacterium catenulatum	1-oleoyl-2-dihomo-linolenoyl-GPC (18:1/20:3)*	222	0.4857	0.3562	0.1727	0.68650583522025
Bifidobacterium longum	pyroglutamylglycine	780	0.1757	0.1289	0.1728	0.68650583522025
Bilophila (unclassified)	2-isopropylmalate	694	-0.2125	0.1557	0.1725	0.68650583522025
Blautia producta	pregnanediol-3-glucuronide	68	0.5465	0.4006	0.1725	0.68650583522025
Burkholderiales bacterium 1 1 47	prolylglycine	297	0.4051	0.2972	0.1728	0.68650583522025
Clostridiales bacterium 1 7 47FAA	1,5-anhydroglucitol (1,5-AG)	182	0.6111	0.4481	0.1727	0.68650583522025
Clostridiales bacterium 1 7 47FAA	undecanedioate	157	-0.9169	0.6722	0.1726	0.68650583522025
Clostridium innocuum	5alpha-pregnan-3beta,20beta-diol monosulfate (1)	170	-0.3317	0.2431	0.1725	0.68650583522025
Clostridium sp L2 50	hypotaurine	108	-0.7327	0.5372	0.1726	0.68650583522025
Coprococcus comes	2-methylbutyrylcarnitine (C5)	770	0.3417	0.2507	0.1728	0.68650583522025
Deinococcus radiodurans	indolelactate	57	-1.3143	0.9640	0.1728	0.68650583522025
Desulfovibrio desulfuricans	2-arachidonoylglycerol (20:4)	233	-0.4143	0.3036	0.1725	0.68650583522025
Desulfovibrio desulfuricans	1-adrenoyl-GPC (22:4)*	252	-0.5107	0.3744	0.1726	0.68650583522025
Desulfovibrio piger	methylsuccinate	198	0.5731	0.4203	0.1727	0.68650583522025
Dialister invisus	adenosine	418	0.1609	0.1180	0.1727	0.68650583522025
Dorea formicigenerans	1-stearoyl-2-docosapentaenoyl-GPC (18:0/22:5n3)*	812	0.3734	0.2739	0.1728	0.68650583522025
Dorea longicatena	1-palmitoyl-3-linoleoyl-glycerol (16:0/18:2)*	718	0.2061	0.1512	0.1727	0.68650583522025
Eggerthella lenta	cystathionine	385	0.2518	0.1846	0.1726	0.68650583522025
Eggerthella lenta	1-(1-enyl-stearoyl)-GPE (P-18:0)*	389	-0.3856	0.2827	0.1726	0.68650583522025
Enterobacter cloacae	bilirubin (E,E)*	57	0.7529	0.5523	0.1728	0.68650583522025
Enterobacter cloacae	valylarginine	57	-0.7892	0.5785	0.1725	0.68650583522025
Enterococcus faecalis	5alpha-pregnan-3beta,20alpha-diol monosulfate (2)	64	0.6039	0.4428	0.1727	0.68650583522025
Erysipelotrichaceae bacterium 3 1 53	arachidate (20:0)	58	1.3325	0.9769	0.1726	0.68650583522025
Erysipelotrichaceae bacterium 3 1 53	homoarginine	58	-1.0237	0.7506	0.1726	0.68650583522025
Escherichia coli	HWESASXX*	360	0.2945	0.2159	0.1727	0.68650583522025
Eubacterium rectale	palmitate (16:0)	823	0.4746	0.3481	0.1728	0.68650583522025
Gemella morbillorum	N-formylphenylalanine	56	-0.7891	0.5788	0.1727	0.68650583522025
Gemella sanguinis	N6-carbamoylthreonyladenosine	237	0.661	0.4849	0.1728	0.68650583522025
Haemophilus parainfluenzae	bilirubin (Z,Z)	481	-0.3082	0.2260	0.1727	0.68650583522025
Lachnospiraceae bacterium 3 1 46FAA	N-delta-acetylornithine	761	-0.2142	0.1570	0.1726	0.68650583522025
Lachnospiraceae bacterium 3 1 57FAA CT1	2,3-dihydroxyisovalerate	462	-0.1041	0.0763	0.1727	0.68650583522025
Lachnospiraceae bacterium 3 1 57FAA CT1	laurate (12:0)	466	0.3413	0.2501	0.1725	0.68650583522025
Lachnospiraceae bacterium 5 1 63FAA	1-palmitoyl-2-docosahexaenoyl-GPE (16:0/22:6)*	796	-0.2568	0.1884	0.1728	0.68650583522025
Lactobacillus fermentum	citraconate/glutaconate	56	-0.8254	0.6053	0.1726	0.68650583522025
Lactobacillus rhamnosus	urate	52	-1.7683	1.2966	0.1726	0.68650583522025
Methanobrevibacter smithii	1-arachidoyl-GPC (20:0)	512	0.4013	0.2943	0.1727	0.68650583522025
Methanobrevibacter smithii	16-hydroxypalmitate	528	-0.4106	0.3010	0.1725	0.68650583522025
Methanobrevibacter smithii	leukotriene B4	166	0.1339	0.0982	0.1727	0.68650583522025
Odoribacter (unclassified)	valylarginine	178	0.4481	0.3286	0.1727	0.68650583522025
Parabacteroides (unclassified)	glycine	335	0.655	0.4803	0.1727	0.68650583522025
Parabacteroides distasonis	caproate (6:0)	699	0.2934	0.2151	0.1725	0.68650583522025
Paraprevotella (unclassified)	10-heptadecenoate (17:1n7)	330	0.3609	0.2646	0.1726	0.68650583522025
Parasutterella excrementihominis	4-acetaminophen sulfate	57	0.2737	0.2007	0.1727	0.68650583522025
Parvimonas (unclassified)	lysine	85	2.7009	1.9798	0.1725	0.68650583522025
Peptostreptococcaceae noname (unclassified)	1-palmitoyl-2-dihomo-linolenoyl-GPC (16:0/20:3n3 or 6)*	601	-0.458	0.3360	0.1728	0.68650583522025
Porphyromonas somerae	2-hydroxyphenylacetate	89	-0.8007	0.5874	0.1728	0.68650583522025
Prevotella timonensis	malonate	102	-0.5526	0.4054	0.1728	0.68650583522025
Pseudoflavonifractor capillosus	phenylpyruvate	453	0.4283	0.3142	0.1728	0.68650583522025
Ruminococcus albus	stearoylcarnitine	277	-0.7059	0.5179	0.1728	0.68650583522025
Ruminococcus callidus	1,3-dimethylurate	391	0.2213	0.1624	0.1728	0.68650583522025
Ruminococcus callidus	1-margaroyl-GPE (17:0)*	373	-0.2758	0.2023	0.1727	0.68650583522025
Ruminococcus champanellensis	docosahexaenoate (DHA; 22:6n3)	51	1.0071	0.7386	0.1727	0.68650583522025
Ruminococcus gnavus	phenylpyruvate	479	0.4262	0.3126	0.1727	0.68650583522025
Ruminococcus torques	theobromine	845	0.1258	0.0922	0.1728	0.68650583522025
Scardovia (unclassified)	laurate (12:0)	61	0.9993	0.7328	0.1727	0.68650583522025
Solobacterium moorei	taurocholate	156	0.2375	0.1742	0.1727	0.68650583522025
Streptococcus australis	theophylline	451	0.1966	0.1442	0.1727	0.68650583522025
Streptococcus intermedius	glutamine	69	2.4619	1.8057	0.1727	0.68650583522025
Streptococcus mitis oralis pneumoniae	theophylline	441	0.2035	0.1493	0.1728	0.68650583522025
Streptococcus sanguinis	pro-hydroxy-pro	319	0.3836	0.2813	0.1727	0.68650583522025
Subdoligranulum (unclassified)	alpha-ketoglutarate	853	-0.3079	0.2257	0.1725	0.68650583522025
Subdoligranulum variabile	3-hydroxypyridine sulfate	191	0.1725	0.1265	0.1726	0.68650583522025
Veillonella atypica	gamma-glutamyltyrosine	511	0.431	0.3160	0.1726	0.68650583522025
Actinomyces odontolyticus	2-stearoyl-GPE (18:0)*	429	-0.3221	0.2363	0.1729	0.68662024294957
Alistipes sp AP11	N-acetylvaline	305	0.7845	0.5756	0.1729	0.68662024294957
Bacteroides xylanisolvens	malate	592	-0.2014	0.1478	0.1729	0.68662024294957
Bacteroides xylanisolvens	trigonelline (N'-methylnicotinate)	625	0.1441	0.1057	0.1729	0.68662024294957
Bifidobacterium catenulatum	21-hydroxypregnenolone disulfate	206	0.3584	0.2629	0.1729	0.68662024294957
Clostridium scindens	1-stearoyl-GPI (18:0)	160	-0.5983	0.4389	0.1729	0.68662024294957
Dialister invisus	indoleacetate	512	0.3136	0.2301	0.1729	0.68662024294957
Paraprevotella xylaniphila	laurylcarnitine	207	-0.5333	0.3913	0.1729	0.68662024294957
Porphyromonas asaccharolytica	lysine	203	1.6179	1.1870	0.1729	0.68662024294957
Roseburia intestinalis	2-piperidinone	728	0.1235	0.0907	0.1729	0.68662024294957
Ruminococcus bromii	1-(1-enyl-palmitoyl)-2-palmitoyl-GPC (P-16:0/16:0)*	755	0.4547	0.3336	0.1729	0.68662024294957
Ruminococcus callidus	1,2-dimyristoyl-GPC (14:0/14:0)	372	-0.2256	0.1655	0.1729	0.68662024294957
Streptococcus mutans	orotidine	174	0.4799	0.3520	0.1729	0.68662024294957
Subdoligranulum (unclassified)	7-alpha-hydroxy-3-oxo-4-cholestenoate (7-Hoca)	854	-0.3701	0.2715	0.1729	0.68662024294957
Bacteroides finegoldii	propyl 4-hydroxybenzoate sulfate	311	-0.2336	0.1714	0.173	0.686855730683821
Barnesiella intestinihominis	carnitine	757	0.8222	0.6035	0.173	0.686855730683821
Lachnospiraceae bacterium 8 1 57FAA	1-palmitoyl-2-eicosapentaenoyl-GPC (16:0/20:5)*	198	0.4414	0.3239	0.173	0.686855730683821
Lactobacillus fermentum	succinylcarnitine	55	1.3098	0.9612	0.173	0.686855730683821
Paraprevotella xylaniphila	glycerol	207	0.5848	0.4292	0.173	0.686855730683821
Porphyromonas uenonis	1-stearyl-GPC (O-18:0)*	81	-0.9818	0.7205	0.173	0.686855730683821
Streptococcus mutans	chenodeoxycholate	174	0.3386	0.2485	0.173	0.686855730683821
Veillonella dispar	stearoyl sphingomyelin (d18:1/18:0)	378	-0.7767	0.5700	0.173	0.686855730683821
Bifidobacterium adolescentis	1-docosapentaenoyl-GPC (22:5n3)*	624	0.3224	0.2367	0.1731	0.687010311413209
Blautia hydrogenotrophica	3-(3-hydroxyphenyl)propionate	146	-0.2439	0.1791	0.1731	0.687010311413209
Dorea formicigenerans	uridine	812	0.481	0.3531	0.1731	0.687010311413209
Erysipelotrichaceae bacterium 21 3	12-HETE	417	0.1514	0.1111	0.1731	0.687010311413209
Gemella morbillorum	adrenate (22:4n6)	58	0.8575	0.6294	0.1731	0.687010311413209
Lactobacillus gasseri	1-stearoyl-2-linoleoyl-GPC (18:0/18:2)*	93	1.8261	1.3404	0.1731	0.687010311413209
Methanobrevibacter smithii	methyl glucopyranoside (alpha + beta)	528	0.1937	0.1422	0.1731	0.687010311413209
Ralstonia pickettii	homoarginine	85	-0.9678	0.7104	0.1731	0.687010311413209
Roseburia (unclassified)	alpha-glutamyltyrosine	190	0.3381	0.2482	0.1731	0.687010311413209
Roseburia hominis	guanosine	786	0.1078	0.0791	0.1731	0.687010311413209
Ruminococcus albus	2-acetamidophenol sulfate	225	0.1891	0.1388	0.1731	0.687010311413209
Solobacterium moorei	sucrose	112	0.3169	0.2326	0.1731	0.687010311413209
Bacteroides plebeius	histidyltryptophan	157	-0.28	0.2056	0.1732	0.687104206161758
Barnesiella intestinihominis	5-KETE	190	0.2355	0.1729	0.1732	0.687104206161758
Bifidobacterium longum	2-docosahexaenoyl-GPC (22:6)*	757	-0.2432	0.1786	0.1732	0.687104206161758
candidate division TM7 single cell isolate TM7c	trigonelline (N'-methylnicotinate)	235	-0.2493	0.1831	0.1732	0.687104206161758
Clostridium clostridioforme	1,2-dipalmitoyl-GPC (16:0/16:0)	130	-1.336	0.9809	0.1732	0.687104206161758
Erysipelotrichaceae bacterium 6 1 45	phosphocholine (16:0/22:5n3, 18:1/20:4)*	431	-0.6967	0.5116	0.1732	0.687104206161758
Eubacterium hallii	threonine	828	-0.5582	0.4098	0.1732	0.687104206161758
Methanobrevibacter smithii	aspartate	528	-0.4007	0.2942	0.1732	0.687104206161758
Odoribacter (unclassified)	4-androsten-3beta,17beta-diol disulfate (2)	179	-0.338	0.2482	0.1732	0.687104206161758
Oscillibacter (unclassified)	sphingomyelin (d18:1/20:1, d18:2/20:0)*	824	0.515	0.3781	0.1732	0.687104206161758
Pantoea (unclassified)	laurate (12:0)	70	-0.9578	0.7032	0.1732	0.687104206161758
Rothia (unclassified)	5-HEPE	79	0.579	0.4252	0.1732	0.687104206161758
Ruminococcus champanellensis	N-acetylglycine	51	-0.4463	0.3277	0.1732	0.687104206161758
Ruminococcus obeum	5-hydroxyhexanoate	733	0.2135	0.1568	0.1732	0.687104206161758
Sutterella wadsworthensis	arachidonate (20:4n6)	425	0.5785	0.4248	0.1732	0.687104206161758
Alistipes finegoldii	sphingomyelin (d18:2/24:1, d18:1/24:2)*	657	0.5375	0.3948	0.1733	0.687238389341729
Alistipes shahii	2-pyrrolidinone	715	-0.1569	0.1152	0.1733	0.687238389341729
Atopobium parvulum	3-(N-acetyl-L-cystein-S-yl) acetaminophen	62	0.262	0.1924	0.1733	0.687238389341729
Bacteroides coprophilus	oleoyl ethanolamide	73	0.1714	0.1259	0.1733	0.687238389341729
Bacteroides massiliensis	phosphate	368	-1.7994	1.3215	0.1733	0.687238389341729
Blautia producta	2-aminoadipate	77	-0.9551	0.7014	0.1733	0.687238389341729
Clostridium bartlettii	erucate (22:1n9)	643	-0.2502	0.1838	0.1733	0.687238389341729
Clostridium celatum	dodecanedioate	139	-0.4471	0.3284	0.1733	0.687238389341729
Erysipelotrichaceae bacterium 2 2 44A	1-arachidonoyl-GPA (20:4)	324	0.2114	0.1552	0.1733	0.687238389341729
Escherichia (unclassified)	1-stearoyl-2-docosahexaenoyl-GPC (18:0/22:6)	332	0.4876	0.3581	0.1733	0.687238389341729
Oscillibacter (unclassified)	gamma-CEHC glucuronide*	256	0.3664	0.2691	0.1733	0.687238389341729
Ruminococcus lactaris	2-aminobutyrate	539	0.5039	0.3700	0.1733	0.687238389341729
Turicibacter sanguinis	S-methylmethionine	142	-0.2824	0.2074	0.1733	0.687238389341729
Alistipes onderdonkii	4-androsten-3beta,17beta-diol monosulfate (2)	680	-0.1686	0.1238	0.1734	0.687291747559053
Alistipes sp AP11	2-hydroxybutyrate/2-hydroxyisobutyrate	305	-0.4263	0.3131	0.1734	0.687291747559053
Bacteroidales bacterium ph8	myristate (14:0)	739	-0.2949	0.2166	0.1734	0.687291747559053
Bacteroides pectinophilus	glycochenodeoxycholate	72	-0.4134	0.3037	0.1734	0.687291747559053
Citrobacter freundii	2-stearoyl-GPI (18:0)*	58	-0.9454	0.6945	0.1734	0.687291747559053
Eubacterium brachy	cholate	62	-0.29	0.2130	0.1734	0.687291747559053
Eubacterium cylindroides	2-hydroxystearate	197	0.8258	0.6066	0.1734	0.687291747559053
Eubacterium sp 3 1 31	1-(1-enyl-palmitoyl)-GPE (P-16:0)*	96	-0.8409	0.6177	0.1734	0.687291747559053
Lachnospiraceae bacterium 1 1 57FAA	3-methyl-2-oxovalerate	411	0.5317	0.3906	0.1734	0.687291747559053
Lachnospiraceae bacterium 5 1 63FAA	threonate	795	0.1818	0.1335	0.1734	0.687291747559053
Olsenella (unclassified)	glutamate	141	-0.6571	0.4827	0.1734	0.687291747559053
Olsenella (unclassified)	1-(1-enyl-palmitoyl)-2-linoleoyl-GPE (P-16:0/18:2)*	141	0.6945	0.5101	0.1734	0.687291747559053
Ralstonia (unclassified)	1-linoleoyl-GPC (18:2)	99	1.1766	0.8642	0.1734	0.687291747559053
Streptococcus australis	N-acetylputrescine	456	-0.5714	0.4197	0.1734	0.687291747559053
Streptococcus parasanguinis	methylsuccinate	769	-0.2732	0.2007	0.1734	0.687291747559053
Sutterella wadsworthensis	2-aminophenol sulfate	425	0.165	0.1212	0.1734	0.687291747559053
Veillonella (unclassified)	2-arachidonoylglycerol (20:4)	668	0.2292	0.1684	0.1734	0.687291747559053
Alistipes onderdonkii	4-hydroxybenzoate	739	-0.2165	0.1591	0.1735	0.687526628326865
Alistipes senegalensis	thymol sulfate	509	0.0863	0.0634	0.1735	0.687526628326865
Anaerotruncus colihominis	1-palmitoyl-2-eicosapentaenoyl-GPC (16:0/20:5)*	408	0.303	0.2226	0.1735	0.687526628326865
Bacteroides fragilis	cysteine sulfinic acid	535	-0.2988	0.2196	0.1735	0.687526628326865
Dorea formicigenerans	1-pentadecanoyl-2-linoleoyl-GPC (15:0/18:2)*	812	0.3389	0.2490	0.1735	0.687526628326865
Parabacteroides goldsteinii	adenine	234	0.9274	0.6814	0.1735	0.687526628326865
Ruminococcus sp 5 1 39BFAA	1,2,3-benzenetriol sulfate (2)	532	0.0873	0.0642	0.1735	0.687526628326865
Veillonella atypica	5-dodecenoate (12:1n7)	512	-0.2554	0.1877	0.1735	0.687526628326865
Abiotrophia defectiva	methionine sulfoxide	67	1.0612	0.7800	0.1737	0.68762553588621
Alistipes indistinctus	3-indoxyl sulfate	522	0.2816	0.2070	0.1737	0.68762553588621
Atopobium parvulum	lysine	385	1.1685	0.8589	0.1737	0.68762553588621
Atopobium rimae	1,7-dimethylurate	89	0.3664	0.2694	0.1738	0.68762553588621
Bacteroides eggerthii	1-stearoyl-2-docosapentaenoyl-GPC (18:0/22:5n6)*	341	-0.4334	0.3186	0.1738	0.68762553588621
Bacteroides nordii	phenylalanylserine	194	-0.2928	0.2152	0.1736	0.68762553588621
Bacteroides ovatus	N-(2-furoyl)glycine	617	0.1142	0.0839	0.1736	0.68762553588621
Bacteroides plebeius	eugenol sulfate	132	0.2471	0.1816	0.1736	0.68762553588621
Bacteroides salyersiae	5-HETE	59	0.299	0.2197	0.1736	0.68762553588621
Bacteroides uniformis	asparagine	835	0.8834	0.6495	0.1738	0.68762553588621
Bacteroides xylanisolvens	1-palmitoleoyl-GPC (16:1)*	625	0.4209	0.3093	0.1737	0.68762553588621
Bifidobacterium bifidum	1-oleoylglycerol (18:1)	192	0.4624	0.3399	0.1737	0.68762553588621
Bifidobacterium longum	ethylmalonate	779	-0.2399	0.1764	0.1738	0.68762553588621
Bilophila wadsworthia	leukotriene B4	175	0.1316	0.0968	0.1738	0.68762553588621
Citrobacter (unclassified)	3-hydroxydecanoate	64	0.8388	0.6168	0.1738	0.68762553588621
Clostridiaceae bacterium JC118	sphingomyelin (d18:1/17:0, d17:1/18:0, d19:1/16:0)	340	0.6617	0.4865	0.1737	0.68762553588621
Clostridium celatum	ribitol	136	-1.1624	0.8547	0.1738	0.68762553588621
Clostridium innocuum	4-hydroxyhippurate	211	0.3189	0.2344	0.1738	0.68762553588621
Collinsella intestinalis	1-eicosapentaenoyl-GPC (20:5)*	64	-0.8481	0.6236	0.1738	0.68762553588621
Deinococcus radiodurans	3-hydroxyhippurate	57	-0.4257	0.3130	0.1738	0.68762553588621
Eggerthella (unclassified)	1-linoleoyl-GPE (18:2)*	617	0.3242	0.2383	0.1737	0.68762553588621
Enterococcus faecalis	octadecanedioate	66	-1.0973	0.8068	0.1738	0.68762553588621
Erysipelotrichaceae bacterium 2 2 44A	1-eicosapentaenoyl-GPE (20:5)*	328	-0.303	0.2228	0.1738	0.68762553588621
Erysipelotrichaceae bacterium 3 1 53	5alpha-pregnan-3beta,20alpha-diol monosulfate (2)	54	-0.4322	0.3176	0.1736	0.68762553588621
Escherichia (unclassified)	3-methylxanthine	328	-0.2222	0.1633	0.1736	0.68762553588621
Escherichia (unclassified)	gulonic acid*	326	0.3581	0.2633	0.1738	0.68762553588621
Eubacterium limosum	1-palmitoyl-2-linoleoyl-GPE (16:0/18:2)	89	0.6542	0.4809	0.1737	0.68762553588621
Flavonifractor plautii	methionine sulfoxide	463	0.3532	0.2596	0.1736	0.68762553588621
Gemella sanguinis	citraconate/glutaconate	243	0.3292	0.2419	0.1736	0.68762553588621
Lachnospiraceae bacterium 1 4 56FAA	alpha-hydroxyisovalerate	254	0.5747	0.4225	0.1738	0.68762553588621
Lachnospiraceae bacterium 2 1 58FAA	isoleucine	298	-1.0602	0.7791	0.1736	0.68762553588621
Lactobacillus acidophilus	gamma-CEHC	66	0.8728	0.6417	0.1738	0.68762553588621
Methanobrevibacter smithii	1-palmitoylglycerol (16:0)	528	-0.3002	0.2206	0.1736	0.68762553588621
Mitsuokella (unclassified)	oleate/vaccenate (18:1)	141	0.8183	0.6017	0.1738	0.68762553588621
Mitsuokella (unclassified)	2-linoleoyl-GPC (18:2)*	141	0.7657	0.5630	0.1738	0.68762553588621
Mitsuokella (unclassified)	N-acetylmethionine	141	-1.0019	0.7363	0.1736	0.68762553588621
Odoribacter splanchnicus	1-palmitoyl-GPC (16:0)	506	0.7715	0.5669	0.1736	0.68762553588621
Odoribacter splanchnicus	isoleucine	506	-0.7999	0.5881	0.1738	0.68762553588621
Olsenella (unclassified)	2-methylmalonyl carnitine	108	0.5682	0.4176	0.1736	0.68762553588621
Oscillibacter (unclassified)	N1-methyladenosine	824	0.6929	0.5094	0.1738	0.68762553588621
Parabacteroides (unclassified)	5alpha-androstan-3beta,17beta-diol disulfate	321	0.1773	0.1303	0.1737	0.68762553588621
Parabacteroides distasonis	1-(1-enyl-stearoyl)-2-arachidonoyl-GPE (P-18:0/20:4)*	701	0.3272	0.2405	0.1738	0.68762553588621
Ralstonia pickettii	3-hydroxyhippurate	85	0.3352	0.2464	0.1737	0.68762553588621
Roseburia (unclassified)	1-stearoyl-2-arachidonoyl-GPC (18:0/20:4)	207	-0.7336	0.5392	0.1737	0.68762553588621
Roseburia hominis	2-hydroxy-3-methylvalerate	806	-0.3168	0.2328	0.1737	0.68762553588621
Ruminococcus albus	2-aminobutyrate	277	-0.6869	0.5050	0.1737	0.68762553588621
Ruminococcus bromii	cholesterol	757	0.5114	0.3759	0.1737	0.68762553588621
Ruminococcus flavefaciens	indoleacetate	110	-0.7216	0.5303	0.1736	0.68762553588621
Ruminococcus sp 5 1 39BFAA	tiglylcarnitine	598	-0.3943	0.2899	0.1738	0.68762553588621
Scardovia wiggsiae	1,2-dimyristoyl-GPC (14:0/14:0)	172	-0.3248	0.2388	0.1738	0.68762553588621
Streptococcus australis	methionine sulfoxide	456	-0.316	0.2323	0.1738	0.68762553588621
Streptococcus mutans	umbelliferone sulfate	104	-0.2444	0.1796	0.1737	0.68762553588621
Streptococcus parasanguinis	creatine	771	-0.3138	0.2307	0.1738	0.68762553588621
Subdoligranulum (unclassified)	xanthurenate	646	0.2011	0.1478	0.1737	0.68762553588621
Akkermansia muciniphila	theobromine	828	-0.1244	0.0915	0.1739	0.687638294414627
Alistipes senegalensis	alpha-glutamyltyrosine	506	-0.2265	0.1666	0.1739	0.687638294414627
Anaerotruncus (unclassified)	alpha-hydroxyisocaproate	451	0.4676	0.3439	0.1739	0.687638294414627
Bacteroides finegoldii	2-hydroxyphenylacetate	272	-0.4342	0.3193	0.1739	0.687638294414627
Barnesiella intestinihominis	gamma-glutamyltyrosine	755	-0.3448	0.2536	0.1739	0.687638294414627
Clostridium symbiosum	2-methoxyacetaminophen sulfate*	85	-0.1917	0.1409	0.1739	0.687638294414627
Coprococcus eutactus	arachidonate (20:4n6)	240	-0.765	0.5626	0.1739	0.687638294414627
Eubacterium biforme	p-cresol-glucuronide*	261	-0.1914	0.1407	0.1739	0.687638294414627
Eubacterium sp 3 1 31	1-dihomo-linoleoyl-GPC (20:2)*	99	1.009	0.7421	0.1739	0.687638294414627
Flavonifractor plautii	caprylate (8:0)	463	-0.3593	0.2642	0.1739	0.687638294414627
Lachnospiraceae bacterium 8 1 57FAA	acetylcarnitine	193	0.5575	0.4100	0.1739	0.687638294414627
Lactobacillus casei paracasei	urate	132	1.1373	0.8364	0.1739	0.687638294414627
Parabacteroides johnsonii	N-(2-furoyl)glycine	181	0.2144	0.1577	0.1739	0.687638294414627
Porphyromonas somerae	kynurenine	100	1.1192	0.8231	0.1739	0.687638294414627
Prevotella copri	4-vinylguaiacol sulfate	129	0.2551	0.1876	0.1739	0.687638294414627
Rothia mucilaginosa	5-dodecenoate (12:1n7)	461	-0.2623	0.1929	0.1739	0.687638294414627
Ruminococcus bromii	3-methyl-2-oxovalerate	757	-0.3838	0.2823	0.1739	0.687638294414627
Subdoligranulum (unclassified)	N-acetylputrescine	854	-0.4143	0.3047	0.1739	0.687638294414627
Veillonella dispar	suberate (octanedioate)	316	-0.4216	0.3100	0.1739	0.687638294414627
Bacteroides salyersiae	palmitoyl dihydrosphingomyelin (d18:0/16:0)*	253	0.8288	0.6096	0.174	0.68785239479849
Citrobacter freundii	arabonate/xylonate	58	-1.1226	0.8258	0.174	0.68785239479849
Coriobacteriaceae bacterium phI	1-(1-enyl-stearoyl)-2-docosahexaenoyl-GPC (P-18:0/22:6)*	96	-0.8876	0.6529	0.174	0.68785239479849
Enterobacter cloacae	1-(1-enyl-stearoyl)-GPE (P-18:0)*	57	0.999	0.7349	0.174	0.68785239479849
Eubacterium ramulus	1-myristoyl-2-linoleoyl-GPC (14:0/18:2)*	673	-0.321	0.2361	0.174	0.68785239479849
Lactococcus lactis	1-(1-enyl-palmitoyl)-2-arachidonoyl-GPE (P-16:0/20:4)*	222	0.643	0.4731	0.174	0.68785239479849
Lactococcus lactis	2'-deoxyuridine	205	0.6718	0.4942	0.174	0.68785239479849
Roseburia hominis	3-hydroxyoctanoate	806	-0.2731	0.2009	0.174	0.68785239479849
Streptococcus gordonii	N-acetylalliin	72	0.258	0.1898	0.174	0.68785239479849
Actinomyces viscosus	sphingomyelin (d18:2/23:0, d18:1/23:1, d17:1/24:1)*	95	1.1538	0.8488	0.1741	0.687885147988595
Alistipes onderdonkii	1-palmitoyl-2-stearoyl-GPC (16:0/18:0)	752	0.4534	0.3336	0.1741	0.687885147988595
Alistipes senegalensis	indolelactate	553	0.4362	0.3210	0.1741	0.687885147988595
Bacteroides clarus	1-(1-enyl-oleoyl)-GPC (P-18:1)*	260	0.4991	0.3672	0.1741	0.687885147988595
Bacteroides coprophilus	1-palmityl-GPC (O-16:0)	69	-0.1238	0.0911	0.1741	0.687885147988595
Bacteroides faecis	ethylmalonate	348	0.3568	0.2625	0.1741	0.687885147988595
Bifidobacterium dentium	1-linoleoylglycerol (18:2)	238	0.4392	0.3231	0.1741	0.687885147988595
Eubacterium hallii	stearate (18:0)	828	0.5346	0.3933	0.1741	0.687885147988595
Eubacterium sp 3 1 31	1-palmitoyl-2-adrenoyl-GPC (16:0/22:4)*	99	0.6162	0.4534	0.1741	0.687885147988595
Faecalibacterium prausnitzii	alpha-ketoglutarate	843	-0.3189	0.2347	0.1741	0.687885147988595
Haemophilus parainfluenzae	arachidate (20:0)	484	-0.5186	0.3815	0.1741	0.687885147988595
Holdemania (unclassified)	glutamine	462	1.2552	0.9235	0.1741	0.687885147988595
Lachnospiraceae bacterium 3 1 57FAA CT1	glycolithocholate	326	0.1872	0.1377	0.1741	0.687885147988595
Parabacteroides distasonis	cis-4-decenoyl carnitine	701	0.2862	0.2105	0.1741	0.687885147988595
Porphyromonas uenonis	tyrosine	81	1.8021	1.3259	0.1741	0.687885147988595
Streptococcus australis	piperine	388	0.1185	0.0872	0.1741	0.687885147988595
Veillonella (unclassified)	N6-carbamoylthreonyladenosine	684	-0.4308	0.3169	0.1741	0.687885147988595
Veillonella (unclassified)	2-arachidonoyl-GPE (20:4)*	628	-0.2777	0.2043	0.1741	0.687885147988595
Bacteroides eggerthii	phenylacetylglutamine	343	-0.2616	0.1925	0.1742	0.68805875097956
Clostridium clostridioforme	2-aminoadipate	115	0.782	0.5755	0.1742	0.68805875097956
Coprobacter fastidiosus	salicyluric glucuronide*	53	-0.2331	0.1715	0.1742	0.68805875097956
Coprococcus comes	1-(1-enyl-stearoyl)-2-arachidonoyl-GPC (P-18:0/20:4)	773	0.3288	0.2420	0.1742	0.68805875097956
Eubacterium eligens	2-aminoheptanoate	725	-0.3115	0.2292	0.1742	0.68805875097956
Eubacterium infirmum	4-hydroxychlorothalonil	121	-0.6636	0.4884	0.1742	0.68805875097956
Lachnospiraceae bacterium 5 1 63FAA	cinnamoylglycine	780	-0.1173	0.0863	0.1742	0.68805875097956
Ralstonia (unclassified)	1-methylnicotinamide	99	-0.6608	0.4863	0.1742	0.68805875097956
Ruminococcus bromii	1-myristoyl-2-palmitoyl-GPC (14:0/16:0)	757	0.2622	0.1930	0.1742	0.68805875097956
Streptococcus salivarius	3-methyl-2-oxobutyrate	814	0.3488	0.2566	0.1742	0.68805875097956
Veillonella parvula	glycerol	692	-0.2832	0.2084	0.1742	0.68805875097956
Alistipes onderdonkii	phosphocholine (16:0/22:5n3, 18:1/20:4)*	753	0.5071	0.3732	0.1743	0.688312767874936
Bacteroides cellulosilyticus	pseudouridine	557	-0.7848	0.5777	0.1743	0.688312767874936
Faecalibacterium prausnitzii	7-methylguanine	844	-0.6426	0.4730	0.1743	0.688312767874936
Gordonibacter pamelaeae	N1-methyladenosine	510	-0.8455	0.6223	0.1743	0.688312767874936
Granulicatella adiacens	ferulic acid 4-sulfate	92	0.2893	0.2130	0.1743	0.688312767874936
Porphyromonas asaccharolytica	dimethylarginine (SDMA + ADMA)	203	1.6647	1.2254	0.1743	0.688312767874936
Ruminococcus sp 5 1 39BFAA	1-palmitoyl-2-arachidonoyl-GPE (16:0/20:4)*	601	0.3121	0.2297	0.1743	0.688312767874936
Acidaminococcus (unclassified)	2-stearoyl-GPE (18:0)*	124	0.5779	0.4256	0.1744	0.688466010181569
Bacteroides faecis	sebacate (decanedioate)	335	-0.1659	0.1222	0.1744	0.688466010181569
Clostridiales bacterium 1 7 47FAA	laurylcarnitine	183	0.5129	0.3777	0.1744	0.688466010181569
Clostridium citroniae	3-hydroxypyridine sulfate	226	-0.1539	0.1133	0.1744	0.688466010181569
Erysipelotrichaceae bacterium 6 1 45	lysine	431	1.1087	0.8163	0.1744	0.688466010181569
Eubacterium eligens	palmitoyl dihydrosphingomyelin (d18:0/16:0)*	767	0.4543	0.3345	0.1744	0.688466010181569
Lachnospiraceae bacterium 3 1 57FAA CT1	N1-Methyl-2-pyridone-5-carboxamide	466	-0.2908	0.2141	0.1744	0.688466010181569
Porphyromonas bennonis	propionylcarnitine	107	-0.8048	0.5926	0.1744	0.688466010181569
Roseburia (unclassified)	1-margaroyl-GPE (17:0)*	193	0.3445	0.2536	0.1744	0.688466010181569
Ruminococcus callidus	tyrosine	411	0.9145	0.6733	0.1744	0.688466010181569
Ruminococcus sp 5 1 39BFAA	1-stearoyl-2-docosapentaenoyl-GPC (18:0/22:5n3)*	601	0.4364	0.3213	0.1744	0.688466010181569
Sutterella wadsworthensis	N-acetylasparagine	425	0.4141	0.3049	0.1744	0.688466010181569
Bacteroides cellulosilyticus	pyruvate	557	-0.2621	0.1930	0.1745	0.688679536045912
Bacteroides coprocola	glycochenodeoxycholate	216	-0.2349	0.1730	0.1745	0.688679536045912
Dorea formicigenerans	1-linoleoyl-2-arachidonoyl-GPC (18:2/20:4)*	796	0.3414	0.2514	0.1745	0.688679536045912
Enterobacter cloacae	1-methylhistidine	56	-1.5268	1.1245	0.1745	0.688679536045912
Prevotella copri	guanidinosuccinate	280	0.3375	0.2485	0.1745	0.688679536045912
Ralstonia pickettii	N-acetylglutamine	85	-0.9527	0.7016	0.1745	0.688679536045912
Ruminococcus champanellensis	sphingosine 1-phosphate	51	1.0276	0.7569	0.1745	0.688679536045912
Streptococcus salivarius	pyroglutamylglycine	813	0.1706	0.1257	0.1745	0.688679536045912
Streptococcus tigurinus	creatine	77	-0.941	0.6930	0.1745	0.688679536045912
Alistipes sp AP11	eicosapentaenoate (EPA; 20:5n3)	305	0.34	0.2505	0.1746	0.688772172396272
Bacteroides salyersiae	dihydroorotate	253	-0.4965	0.3657	0.1746	0.688772172396272
Barnesiella intestinihominis	1-palmitoyl-2-docosahexaenoyl-GPC (16:0/22:6)	757	0.3489	0.2570	0.1746	0.688772172396272
Bifidobacterium dentium	trigonelline (N'-methylnicotinate)	238	-0.2308	0.1700	0.1746	0.688772172396272
Collinsella (unclassified)	10-undecenoate (11:1n1)	51	0.9475	0.6980	0.1746	0.688772172396272
Eubacterium sp 3 1 31	galactonate	90	0.3988	0.2938	0.1746	0.688772172396272
Holdemania (unclassified)	octadecanedioate	460	-0.3452	0.2543	0.1746	0.688772172396272
Parabacteroides johnsonii	alliin	82	0.3691	0.2719	0.1746	0.688772172396272
Paraprevotella (unclassified)	tyrosylglutamine	276	0.3575	0.2633	0.1746	0.688772172396272
Rothia dentocariosa	N1-Methyl-2-pyridone-5-carboxamide	300	-0.3754	0.2766	0.1746	0.688772172396272
Ruminococcus lactaris	5-acetylamino-6-amino-3-methyluracil	532	-0.1568	0.1155	0.1746	0.688772172396272
Solobacterium moorei	N6,N6,N6-trimethyllysine	237	-0.4986	0.3673	0.1746	0.688772172396272
Streptococcus intermedius	3-hydroxyoctanoate	69	-1.0094	0.7435	0.1746	0.688772172396272
Streptococcus parasanguinis	gamma-glutamylisoleucine*	767	0.3321	0.2446	0.1746	0.688772172396272
Subdoligranulum variabile	N-acetylcarnosine	193	-0.5419	0.3992	0.1746	0.688772172396272
Actinomyces graevenitzii	4-ethylphenylsulfate	259	0.1785	0.1315	0.1747	0.688784257425871
Alistipes finegoldii	5-acetylamino-6-formylamino-3-methyluracil	494	-0.1413	0.1041	0.1747	0.688784257425871
Bacteroides cellulosilyticus	ethylmalonate	557	-0.2807	0.2068	0.1747	0.688784257425871
Bacteroides finegoldii	deoxycholate	308	0.2963	0.2183	0.1747	0.688784257425871
Bacteroides plebeius	1-oleoyl-2-eicosapentaenoyl-GPC (18:1/20:5)*	176	0.3604	0.2655	0.1747	0.688784257425871
Deinococcus (unclassified)	ethylmalonate	83	0.695	0.5121	0.1747	0.688784257425871
Erysipelotrichaceae bacterium 6 1 45	androsterone sulfate	429	-0.1616	0.1190	0.1747	0.688784257425871
Granulicatella adiacens	N-acetylisoleucine	164	0.6478	0.4773	0.1747	0.688784257425871
Methanobrevibacter smithii	deoxycarnitine	528	-0.7203	0.5308	0.1747	0.688784257425871
Methanobrevibacter smithii	gamma-glutamylalanine	527	-0.397	0.2925	0.1747	0.688784257425871
Odoribacter (unclassified)	7-methylxanthine	178	0.2885	0.2126	0.1747	0.688784257425871
Oxalobacter formigenes	aspartylphenylalanine	196	-0.2599	0.1915	0.1747	0.688784257425871
Parabacteroides (unclassified)	1-oleoyl-2-linoleoyl-GPC (18:1/18:2)*	335	-0.6243	0.4600	0.1747	0.688784257425871
Parabacteroides distasonis	1-dihomo-linolenoyl-GPE (20:3n3 or 6)*	694	0.2325	0.1713	0.1747	0.688784257425871
Parvimonas (unclassified)	phenylalanine	85	2.8877	2.1274	0.1747	0.688784257425871
Roseburia hominis	N-acetylphenylalanine	806	-0.3706	0.2731	0.1747	0.688784257425871
Streptococcus infantis	phenylacetylglutamine	374	-0.2547	0.1877	0.1747	0.688784257425871
Streptococcus infantis	3-(3-hydroxyphenyl)propionate	322	0.1576	0.1161	0.1747	0.688784257425871
Streptococcus mitis oralis pneumoniae	2-oleoyl-GPE (18:1)*	420	0.3135	0.2310	0.1747	0.688784257425871
Anaerotruncus colihominis	lysine	408	1.1074	0.8160	0.1748	0.688816434023226
Anaerotruncus colihominis	1-stearoyl-2-docosahexaenoyl-GPC (18:0/22:6)	408	0.4191	0.3089	0.1748	0.688816434023226
Bacteroides finegoldii	pimelate (heptanedioate)	283	-0.368	0.2712	0.1748	0.688816434023226
Bacteroides salyersiae	catechol sulfate	253	0.3537	0.2606	0.1748	0.688816434023226
Clostridium innocuum	cystathionine	204	0.3129	0.2306	0.1748	0.688816434023226
Coriobacteriaceae bacterium phI	malate	94	-0.5542	0.4084	0.1748	0.688816434023226
Eggerthella lenta	4-acetaminophen sulfate	78	-0.2321	0.1710	0.1748	0.688816434023226
Enterococcus faecalis	3-methoxytyrosine	67	1.7919	1.3207	0.1748	0.688816434023226
Eubacterium limosum	5-hydroxylysine	88	1.0584	0.7800	0.1748	0.688816434023226
Gemella (unclassified)	arachidonate (20:4n6)	221	-0.7846	0.5783	0.1748	0.688816434023226
Haemophilus parainfluenzae	2-stearoyl-GPI (18:0)*	478	-0.2927	0.2157	0.1748	0.688816434023226
Haemophilus parainfluenzae	threonine	484	0.6762	0.4983	0.1748	0.688816434023226
Oribacterium sinus	isovalerate	56	-0.7589	0.5593	0.1748	0.688816434023226
Oxalobacter formigenes	ascorbate (Vitamin C)	105	-0.1951	0.1438	0.1748	0.688816434023226
Scardovia wiggsiae	1-palmitoyl-2-palmitoleoyl-GPC (16:0/16:1)*	195	-0.5618	0.4140	0.1748	0.688816434023226
Streptococcus vestibularis	alpha-tocopherol	296	-0.6574	0.4845	0.1748	0.688816434023226
Subdoligranulum sp 4 3 54A2FAA	glycolithocholate	347	0.196	0.1444	0.1748	0.688816434023226
Veillonella atypica	tartronate (hydroxymalonate)	512	0.1708	0.1259	0.1748	0.688816434023226
Alistipes sp AP11	1-palmitoleoyl-GPC (16:1)*	305	0.62	0.4570	0.1749	0.688868673352241
Atopobium rimae	sulfate*	89	1.914	1.4109	0.1749	0.688868673352241
Bacteroides dorei	dihydroorotate	754	-0.2978	0.2195	0.1749	0.688868673352241
Barnesiella intestinihominis	1-(1-enyl-stearoyl)-2-docosahexaenoyl-GPC (P-18:0/22:6)*	757	0.2882	0.2124	0.1749	0.688868673352241
Bifidobacterium longum	1-palmitoyl-2-docosahexaenoyl-GPE (16:0/22:6)*	780	-0.257	0.1894	0.1749	0.688868673352241
candidate division TM7 single cell isolate TM7b	chenodeoxycholate	82	-0.514	0.3789	0.1749	0.688868673352241
Citrobacter (unclassified)	serine	64	2.3606	1.7402	0.1749	0.688868673352241
Clostridiales bacterium 1 7 47FAA	1-margaroyl-GPE (17:0)*	166	0.36	0.2653	0.1749	0.688868673352241
Clostridium celatum	trimethylamine N-oxide	139	-0.4139	0.3051	0.1749	0.688868673352241
Clostridium hathewayi	1-palmitoyl-3-linoleoyl-glycerol (16:0/18:2)*	342	0.2729	0.2012	0.1749	0.688868673352241
Desulfovibrio desulfuricans	phosphate	252	-2.0213	1.4899	0.1749	0.688868673352241
Enterobacter cloacae	1-palmitoyl-2-palmitoleoyl-GPC (16:0/16:1)*	57	-1.1005	0.8113	0.1749	0.688868673352241
Erysipelotrichaceae bacterium 6 1 45	mannose	431	-0.5756	0.4242	0.1749	0.688868673352241
Haemophilus parainfluenzae	umbelliferone sulfate	287	0.1605	0.1183	0.1749	0.688868673352241
Ralstonia pickettii	ribitol	85	-1.5638	1.1527	0.1749	0.688868673352241
Scardovia wiggsiae	behenoyl sphingomyelin (d18:1/22:0)*	191	-0.8892	0.6555	0.1749	0.688868673352241
Slackia piriformis	1-linoleoyl-2-arachidonoyl-GPC (18:2/20:4)*	88	0.8584	0.6328	0.1749	0.688868673352241
Adlercreutzia equolifaciens	glutamine	664	1.0039	0.7402	0.175	0.689061510291184
Bifidobacterium pseudocatenulatum	prolylproline	184	-0.2677	0.1974	0.175	0.689061510291184
Burkholderiales bacterium 1 1 47	methyl indole-3-acetate	260	-0.4584	0.3380	0.175	0.689061510291184
Clostridium nexile	1-palmityl-GPC (O-16:0)	181	0.679	0.5006	0.175	0.689061510291184
Coprobacillus (unclassified)	1-palmitoyl-2-arachidonoyl-GPE (16:0/20:4)*	319	0.3913	0.2885	0.175	0.689061510291184
Coprococcus comes	1-(1-enyl-palmitoyl)-2-oleoyl-GPE (P-16:0/18:1)*	772	0.3352	0.2471	0.175	0.689061510291184
Erysipelotrichaceae bacterium 5 2 54FAA	1-(1-enyl-oleoyl)-GPC (P-18:1)*	53	1.0319	0.7608	0.175	0.689061510291184
Granulicatella (unclassified)	5-hydroxyhexanoate	369	-0.2932	0.2162	0.175	0.689061510291184
Roseburia (unclassified)	hydroquinone sulfate	173	0.3258	0.2402	0.175	0.689061510291184
Streptococcus infantis	1-arachidoyl-GPC (20:0)	360	-0.4525	0.3336	0.175	0.689061510291184
Clostridium citroniae	docosadienoate (22:2n6)	228	-0.5896	0.4348	0.1751	0.689113587051449
Collinsella aerofaciens	2-hydroxyacetaminophen sulfate*	348	0.0704	0.0519	0.1751	0.689113587051449
Eubacterium sp 3 1 31	threonine	99	1.6852	1.2428	0.1751	0.689113587051449
Granulicatella (unclassified)	N-acetylhistidine	414	-0.4778	0.3524	0.1751	0.689113587051449
Granulicatella adiacens	tartronate (hydroxymalonate)	169	-0.2948	0.2174	0.1751	0.689113587051449
Lachnospiraceae bacterium 3 1 57FAA CT1	malonate	450	0.3295	0.2430	0.1751	0.689113587051449
Lactobacillus gasseri	1-stearoyl-2-oleoyl-GPC (18:0/18:1)	93	1.1647	0.8589	0.1751	0.689113587051449
Lactobacillus rhamnosus	dihomo-linolenate (20:3n3 or n6)	52	-1.2316	0.9081	0.1751	0.689113587051449
Oscillibacter (unclassified)	13-HODE + 9-HODE	809	0.1392	0.1027	0.1751	0.689113587051449
Oxalobacter formigenes	glucuronate	218	-0.5512	0.4065	0.1751	0.689113587051449
Pantoea (unclassified)	stearoyl sphingomyelin (d18:1/18:0)	70	-1.2633	0.9317	0.1751	0.689113587051449
Porphyromonas asaccharolytica	gamma-glutamylglycine	203	0.4227	0.3117	0.1751	0.689113587051449
Prevotella timonensis	4-androsten-3beta,17beta-diol disulfate (2)	100	0.3681	0.2714	0.1751	0.689113587051449
Ruminococcus albus	glycerate	276	0.5406	0.3987	0.1751	0.689113587051449
Ruminococcus obeum	histidine	849	1.0932	0.8063	0.1751	0.689113587051449
Scardovia wiggsiae	3-hydroxyisobutyrate	190	-0.4887	0.3604	0.1751	0.689113587051449
Subdoligranulum variabile	HWESASXX*	96	0.4946	0.3647	0.1751	0.689113587051449
Erysipelotrichaceae bacterium 2 2 44A	trigonelline (N'-methylnicotinate)	336	-0.1952	0.1440	0.1752	0.689225857482136
Eubacterium rectale	alpha-hydroxyisovalerate	822	0.3254	0.2400	0.1752	0.689225857482136
Gemella haemolysans	cysteinylglycine	144	0.4522	0.3335	0.1752	0.689225857482136
Gemella morbillorum	guanidinoacetate	58	-1.8321	1.3514	0.1752	0.689225857482136
Holdemania filiformis	pimelate (heptanedioate)	513	0.2745	0.2025	0.1752	0.689225857482136
Lachnospiraceae bacterium 7 1 58FAA	kynurenine	824	-0.4341	0.3202	0.1752	0.689225857482136
Lachnospiraceae bacterium 9 1 43BFAA	acetylcarnitine	53	1.072	0.7907	0.1752	0.689225857482136
Porphyromonas somerae	16-hydroxypalmitate	100	-0.8064	0.5948	0.1752	0.689225857482136
Rothia dentocariosa	phenyllactate (PLA)	300	-0.5655	0.4171	0.1752	0.689225857482136
Ruminococcus torques	sphingomyelin (d18:1/21:0, d17:1/22:0, d16:1/23:0)*	847	0.3992	0.2945	0.1752	0.689225857482136
Ruminococcus torques	2-acetamidophenol sulfate	658	0.1169	0.0862	0.1752	0.689225857482136
Streptococcus australis	phenylacetylglutamine	456	-0.2362	0.1743	0.1752	0.689225857482136
Streptococcus parasanguinis	1-(1-enyl-oleoyl)-GPC (P-18:1)*	767	-0.2753	0.2030	0.1752	0.689225857482136
Streptococcus sanguinis	5alpha-pregnan-3beta,20beta-diol monosulfate (1)	246	-0.3257	0.2402	0.1752	0.689225857482136
Alistipes shahii	ribitol	694	-0.4618	0.3408	0.1753	0.689277805852076
Alloscardovia omnicolens	3-methyl catechol sulfate (1)	61	-0.3743	0.2762	0.1753	0.689277805852076
Coprococcus comes	valylarginine	772	-0.2117	0.1562	0.1753	0.689277805852076
Dorea formicigenerans	beta-alanine	812	0.3626	0.2675	0.1753	0.689277805852076
Dorea longicatena	2-methylbutyrylcarnitine (C5)	796	0.3334	0.2460	0.1753	0.689277805852076
Escherichia (unclassified)	O-sulfo-L-tyrosine	332	-0.6291	0.4641	0.1753	0.689277805852076
Eubacterium rectale	succinate	823	-0.2491	0.1838	0.1753	0.689277805852076
Granulicatella (unclassified)	methionine sulfoxide	428	-0.3545	0.2616	0.1753	0.689277805852076
Lachnospiraceae bacterium 9 1 43BFAA	myo-inositol	53	1.5105	1.1143	0.1753	0.689277805852076
Lactobacillus fermentum	7-methylxanthine	56	0.6162	0.4546	0.1753	0.689277805852076
Lactococcus lactis	1-palmitoyl-2-eicosapentaenoyl-GPC (16:0/20:5)*	222	0.4476	0.3302	0.1753	0.689277805852076
Parabacteroides johnsonii	galactonate	182	0.2712	0.2001	0.1753	0.689277805852076
Porphyromonas somerae	glycylvaline	88	0.2548	0.1880	0.1753	0.689277805852076
Ralstonia (unclassified)	1-stearoyl-2-oleoyl-GPE (18:0/18:1)	99	-0.5341	0.3941	0.1753	0.689277805852076
Roseburia inulinivorans	indoleacetylglutamine	336	0.2361	0.1742	0.1753	0.689277805852076
Rothia (unclassified)	3-(4-hydroxyphenyl)lactate	111	1.135	0.8374	0.1753	0.689277805852076
Slackia piriformis	4-methyl-2-oxopentanoate	90	-1.384	1.0211	0.1753	0.689277805852076
Acidaminococcus (unclassified)	gluconate	123	0.6688	0.4935	0.1754	0.689329702805952
Alistipes indistinctus	5-methylthioadenosine (MTA)	508	0.4364	0.3221	0.1754	0.689329702805952
Anaerostipes hadrus	alpha-glutamylglutamate	69	0.5926	0.4374	0.1754	0.689329702805952
Butyrivibrio crossotus	asparagine	238	1.802	1.3298	0.1754	0.689329702805952
Clostridium scindens	creatinine	160	-1.5481	1.1424	0.1754	0.689329702805952
Clostridium symbiosum	gamma-glutamylthreonine*	266	0.6391	0.4717	0.1754	0.689329702805952
Dorea (unclassified)	allantoin	50	1.3109	0.9674	0.1754	0.689329702805952
Gemella haemolysans	2-oleoylglycerol (18:1)	142	0.4425	0.3265	0.1754	0.689329702805952
Lachnospiraceae bacterium 2 1 58FAA	1-oleoyl-GPE (18:1)	298	-0.4594	0.3390	0.1754	0.689329702805952
Oscillibacter (unclassified)	2-aminobutyrate	824	-0.4039	0.2981	0.1754	0.689329702805952
Parabacteroides (unclassified)	aspartylphenylalanine	278	-0.2108	0.1555	0.1754	0.689329702805952
Parabacteroides merdae	oleoylcarnitine	635	-0.4021	0.2967	0.1754	0.689329702805952
Paraprevotella (unclassified)	1-palmitoleoylglycerol (16:1)*	329	0.2993	0.2209	0.1754	0.689329702805952
Porphyromonas uenonis	hexadecanedioate	81	-0.6256	0.4617	0.1754	0.689329702805952
Ralstonia (unclassified)	2-hydroxyphenylacetate	91	-0.7641	0.5638	0.1754	0.689329702805952
Turicibacter (unclassified)	1-palmitoyl-GPA (16:0)	52	-0.5493	0.4054	0.1754	0.689329702805952
Veillonella atypica	3-carboxy-4-methyl-5-propyl-2-furanpropanoate (CMPF)	512	0.1367	0.1009	0.1754	0.689329702805952
Bacteroidales bacterium ph8	1-arachidoyl-GPC (20:0)	712	0.3201	0.2363	0.1755	0.689542051676294
candidate division TM7 single cell isolate TM7c	methionine sulfone	235	0.4916	0.3628	0.1755	0.689542051676294
Citrobacter (unclassified)	uridine	64	-1.3343	0.9849	0.1755	0.689542051676294
Deinococcus radiodurans	2-palmitoylglycerol (16:0)	55	-0.734	0.5417	0.1755	0.689542051676294
Lachnospiraceae bacterium 5 1 57FAA	N-acetylhistidine	140	0.7807	0.5762	0.1755	0.689542051676294
Parabacteroides distasonis	1-stearoyl-GPI (18:0)	701	0.2805	0.2070	0.1755	0.689542051676294
Paraprevotella xylaniphila	methylsuccinate	207	0.5158	0.3807	0.1755	0.689542051676294
Ruminococcus gnavus	4-methyl-2-oxopentanoate	484	0.4761	0.3514	0.1755	0.689542051676294
Subdoligranulum (unclassified)	3-hydroxyhippurate	851	-0.1021	0.0754	0.1755	0.689542051676294
Anaerotruncus colihominis	umbelliferone sulfate	220	0.1896	0.1400	0.1756	0.689754289336869
Bacteroides clarus	5-HEPE	183	0.2901	0.2142	0.1756	0.689754289336869
Bacteroides ovatus	gamma-tocopherol/beta-tocopherol	754	0.2012	0.1485	0.1756	0.689754289336869
Clostridium bartlettii	adenosine	531	-0.1505	0.1111	0.1756	0.689754289336869
Clostridium celatum	1-methylurate	124	-0.314	0.2318	0.1756	0.689754289336869
Lactobacillus delbrueckii	valylarginine	95	-0.4141	0.3057	0.1756	0.689754289336869
Methanobrevibacter (unclassified)	caproate (6:0)	321	0.4526	0.3342	0.1756	0.689754289336869
Rothia mucilaginosa	gentisate	432	0.2132	0.1574	0.1756	0.689754289336869
Streptococcus salivarius	3-hydroxyhippurate	811	0.1056	0.0779	0.1756	0.689754289336869
Alistipes shahii	N-acetylvaline	716	0.511	0.3774	0.1757	0.689846020397477
Bacteroides coprophilus	lysine	73	-3.9076	2.8854	0.1757	0.689846020397477
Bacteroides ovatus	tricosanoyl sphingomyelin (d18:1/23:0)*	598	0.3288	0.2428	0.1757	0.689846020397477
Bifidobacterium longum	1-methylimidazoleacetate	780	-0.3144	0.2321	0.1757	0.689846020397477
Clostridium hathewayi	uracil	249	-0.5508	0.4067	0.1757	0.689846020397477
Coprococcus sp ART55 1	uracil	218	-0.6298	0.4651	0.1757	0.689846020397477
Gemella haemolysans	leucylalanine	142	-0.3781	0.2792	0.1757	0.689846020397477
Lachnospiraceae bacterium 1 4 56FAA	citraconate/glutaconate	254	-0.3422	0.2528	0.1757	0.689846020397477
Lactobacillus gasseri	lactate	93	1.4024	1.0356	0.1757	0.689846020397477
Parasutterella excrementihominis	1-palmitoyl-2-docosahexaenoyl-GPC (16:0/22:6)	313	0.5749	0.4246	0.1757	0.689846020397477
Phascolarctobacterium succinatutens	phenylalanylleucine	226	-0.2417	0.1785	0.1757	0.689846020397477
Porphyromonas somerae	1,3-dimethylurate	98	-0.3911	0.2888	0.1757	0.689846020397477
Ruminococcus champanellensis	1-stearoyl-2-docosahexaenoyl-GPE (18:0/22:6)*	51	0.5145	0.3799	0.1757	0.689846020397477
Shewanella (unclassified)	4-androsten-3beta,17beta-diol disulfate (2)	59	-0.5737	0.4236	0.1757	0.689846020397477
Veillonella (unclassified)	3-methylhistidine	712	0.0877	0.0648	0.1757	0.689846020397477
Alistipes finegoldii	3-(cystein-S-yl)acetaminophen*	141	0.1544	0.1141	0.1758	0.689897561136745
Bacteroides eggerthii	cholate	316	-0.129	0.0953	0.1758	0.689897561136745
Bacteroides massiliensis	1-pentadecanoyl-2-linoleoyl-GPC (15:0/18:2)*	368	0.5012	0.3703	0.1758	0.689897561136745
Bifidobacterium adolescentis	spermidine	441	0.34	0.2511	0.1758	0.689897561136745
Clostridium citroniae	1-palmitoleoyl-2-oleoyl-glycerol (16:1/18:1)*	183	0.2972	0.2195	0.1758	0.689897561136745
Coprococcus eutactus	1-oleoylglycerol (18:1)	240	-0.4059	0.2998	0.1758	0.689897561136745
Eubacterium brachy	1-oleoyl-GPE (18:1)	64	-0.9949	0.7349	0.1758	0.689897561136745
Eubacterium hallii	N-acetylglycine	828	-0.2161	0.1596	0.1758	0.689897561136745
Eubacterium limosum	catechol sulfate	89	0.4946	0.3654	0.1758	0.689897561136745
Eubacterium rectale	glucose	823	-0.3124	0.2307	0.1758	0.689897561136745
Paraprevotella xylaniphila	homocitrulline	207	0.4453	0.3289	0.1758	0.689897561136745
Peptostreptococcaceae noname (unclassified)	propyl 4-hydroxybenzoate sulfate	595	0.1481	0.1094	0.1758	0.689897561136745
Porphyromonas uenonis	1-nonadecanoyl-GPC (19:0)	77	-0.9181	0.6782	0.1758	0.689897561136745
Pseudoflavonifractor capillosus	taurodeoxycholate	427	-0.1225	0.0905	0.1758	0.689897561136745
Ruminococcus callidus	N-acetylisoleucine	404	0.4396	0.3247	0.1758	0.689897561136745
Streptococcus gordonii	catechol sulfate	219	-0.3561	0.2630	0.1758	0.689897561136745
Sutterella wadsworthensis	1-stearoyl-2-oleoyl-GPE (18:0/18:1)	416	-0.2825	0.2087	0.1758	0.689897561136745
Abiotrophia defectiva	phenyllactate (PLA)	67	-1.108	0.8188	0.176	0.689991797039804
Akkermansia muciniphila	O-sulfo-L-tyrosine	829	0.406	0.3001	0.1761	0.689991797039804
Alistipes shahii	palmitoyl sphingomyelin (d18:1/16:0)	716	0.7217	0.5334	0.1761	0.689991797039804
Alloscardovia omnicolens	1-linoleoyl-GPE (18:2)*	61	-1.1225	0.8293	0.1759	0.689991797039804
Bacteroides clarus	guanosine	254	0.1796	0.1328	0.1761	0.689991797039804
Bacteroides coprocola	pyroglutamylglycine	216	-0.3294	0.2435	0.1761	0.689991797039804
Bacteroides coprocola	5-hydroxylysine	215	0.7381	0.5454	0.1759	0.689991797039804
Bacteroides intestinalis	leucine	355	-1.1596	0.8568	0.1759	0.689991797039804
Bacteroides plebeius	10-nonadecenoate (19:1n9)	186	-0.4778	0.3531	0.176	0.689991797039804
Bacteroides plebeius	caproate (6:0)	186	0.564	0.4168	0.176	0.689991797039804
Bacteroides salyersiae	beta-alanine	253	0.7076	0.5230	0.176	0.689991797039804
Bacteroides vulgatus	dimethylglycine	776	0.3543	0.2619	0.1761	0.689991797039804
Bacteroides vulgatus	sulfate*	776	0.7062	0.5220	0.1761	0.689991797039804
Bifidobacterium animalis	N1-Methyl-2-pyridone-5-carboxamide	273	-0.3931	0.2905	0.1761	0.689991797039804
Blautia producta	2-oleoyl-GPC (18:1)*	83	-0.7954	0.5878	0.176	0.689991797039804
Blautia producta	1-nonadecanoyl-GPC (19:0)	80	-0.8956	0.6619	0.1761	0.689991797039804
Burkholderiales bacterium 1 1 47	salicylate	304	-0.1314	0.0971	0.176	0.689991797039804
candidate division TM7 single cell isolate TM7b	glycerate	82	-1.0488	0.7750	0.176	0.689991797039804
Clostridium bolteae	succinate	424	0.3793	0.2803	0.176	0.689991797039804
Clostridium celatum	1-stearoyl-2-linoleoyl-GPC (18:0/18:2)*	139	-1.325	0.9789	0.1759	0.689991797039804
Clostridium leptum	1-(1-enyl-oleoyl)-GPE (P-18:1)*	652	-0.2988	0.2208	0.1761	0.689991797039804
Clostridium ramosum	succinate	162	-0.5665	0.4187	0.176	0.689991797039804
Collinsella intestinalis	lysine	64	2.933	2.1680	0.1761	0.689991797039804
Coprobacillus (unclassified)	1-stearoyl-2-docosahexaenoyl-GPC (18:0/22:6)	319	-0.4441	0.3281	0.1759	0.689991797039804
Coprococcus comes	N-(2-furoyl)glycine	623	0.1177	0.0870	0.1759	0.689991797039804
Dorea longicatena	methyl-4-hydroxybenzoate sulfate	798	-0.0782	0.0578	0.1759	0.689991797039804
Eggerthella lenta	oxalate (ethanedioate)	398	-0.2843	0.2102	0.1761	0.689991797039804
Eggerthella lenta	phenylalanylserine	396	-0.2004	0.1481	0.1759	0.689991797039804
Enterococcus faecalis	1,2-dimyristoyl-GPC (14:0/14:0)	61	-0.5443	0.4023	0.1761	0.689991797039804
Erysipelotrichaceae bacterium 3 1 53	gamma-glutamylglutamate	57	0.7492	0.5538	0.1761	0.689991797039804
Erysipelotrichaceae bacterium 3 1 53	sphingomyelin (d18:2/14:0, d18:1/14:1)*	58	-1.1178	0.8261	0.1761	0.689991797039804
Erysipelotrichaceae bacterium 5 2 54FAA	gamma-glutamylglutamine	54	2.7324	2.0194	0.176	0.689991797039804
Erysipelotrichaceae bacterium 5 2 54FAA	N-acetylphenylalanine	54	-1.4524	1.0734	0.176	0.689991797039804
Erysipelotrichaceae bacterium 6 1 45	1-stearoyl-GPI (18:0)	431	-0.3684	0.2724	0.1761	0.689991797039804
Eubacterium biforme	3-methylglutaconate	265	-0.3211	0.2373	0.1761	0.689991797039804
Eubacterium brachy	inosine	64	0.4285	0.3166	0.176	0.689991797039804
Eubacterium ramulus	ergothioneine	673	-0.1665	0.1231	0.176	0.689991797039804
Gemella (unclassified)	1-palmitoleoylglycerol (16:1)*	221	-0.3882	0.2868	0.1759	0.689991797039804
Lachnospiraceae bacterium 1 4 56FAA	4-androsten-3beta,17beta-diol disulfate (1)	253	0.2278	0.1683	0.1759	0.689991797039804
Mitsuokella (unclassified)	N-acetylphenylalanine	141	-0.8583	0.6342	0.1759	0.689991797039804
Mitsuokella (unclassified)	1-oleoyl-GPC (18:1)	141	1.149	0.8494	0.1761	0.689991797039804
Mitsuokella (unclassified)	sphingomyelin (d18:1/15:0, d16:1/17:0)*	141	1.1163	0.8252	0.1761	0.689991797039804
Oribacterium sinus	3-methyl catechol sulfate (1)	55	0.3415	0.2524	0.1761	0.689991797039804
Paraprevotella xylaniphila	docosahexaenoate (DHA; 22:6n3)	207	-0.5279	0.3900	0.1759	0.689991797039804
Phascolarctobacterium succinatutens	tyramine O-sulfate	133	-0.2755	0.2036	0.1761	0.689991797039804
Prevotella copri	urea	324	0.6445	0.4763	0.176	0.689991797039804
Ralstonia (unclassified)	17-methylstearate	99	0.8487	0.6273	0.1761	0.689991797039804
Rothia (unclassified)	2-palmitoylglycerol (16:0)	108	0.4797	0.3544	0.1759	0.689991797039804
Streptococcus intermedius	diglycerol	67	0.4769	0.3525	0.1761	0.689991797039804
Streptococcus parasanguinis	gulonic acid*	757	0.2139	0.1580	0.176	0.689991797039804
Streptococcus salivarius	catechol sulfate	814	0.1911	0.1412	0.176	0.689991797039804
Streptococcus sanguinis	2-hydroxyhippurate (salicylurate)	304	-0.1178	0.0871	0.1761	0.689991797039804
Sutterella wadsworthensis	creatinine	425	1.0991	0.8123	0.176	0.689991797039804
Veillonella parvula	malate	656	-0.1886	0.1393	0.176	0.689991797039804
Anaerotruncus (unclassified)	5alpha-pregnan-3beta,20alpha-diol disulfate	378	0.1839	0.1360	0.1762	0.690063177235512
Bacteroides coprocola	valylarginine	214	-0.3462	0.2560	0.1762	0.690063177235512
Bacteroides dorei	isobutyrylcarnitine	754	-0.203	0.1501	0.1762	0.690063177235512
Bacteroides salyersiae	isovalerylglycine	246	0.4209	0.3112	0.1762	0.690063177235512
Clostridium sp L2 50	N2,N2-dimethylguanosine	108	-1.246	0.9213	0.1762	0.690063177235512
Coprococcus catus	laurate (12:0)	743	0.2843	0.2102	0.1762	0.690063177235512
Enterococcus faecalis	gentisate	62	0.6337	0.4685	0.1762	0.690063177235512
Eubacterium limosum	tartronate (hydroxymalonate)	89	0.4133	0.3056	0.1762	0.690063177235512
Gordonibacter pamelaeae	docosapentaenoate (n3 DPA; 22:5n3)	510	0.34	0.2514	0.1762	0.690063177235512
Lactobacillus casei paracasei	1-margaroyl-GPC (17:0)	132	-0.9605	0.7101	0.1762	0.690063177235512
Prevotella bivia	histidyltryptophan	58	-0.3804	0.2813	0.1762	0.690063177235512
Prevotella bivia	2-hydroxybutyrate/2-hydroxyisobutyrate	69	0.8961	0.6625	0.1762	0.690063177235512
Rothia (unclassified)	mannitol/sorbitol	111	-0.4091	0.3025	0.1762	0.690063177235512
Ruminococcus albus	4-androsten-3beta,17beta-diol disulfate (2)	274	-0.2701	0.1997	0.1762	0.690063177235512
Streptococcus mitis oralis pneumoniae	gamma-glutamylthreonine*	441	0.4395	0.3249	0.1762	0.690063177235512
Streptococcus sanguinis	glycochenodeoxycholate	318	-0.188	0.1390	0.1762	0.690063177235512
Actinomyces graevenitzii	4-androsten-3beta,17beta-diol monosulfate (1)	255	0.2585	0.1912	0.1764	0.690145733311522
Alistipes putredinis	1,2-distearoyl-GPC (18:0/18:0)	589	0.2922	0.2161	0.1763	0.690145733311522
Alloscardovia omnicolens	16-hydroxypalmitate	61	1.0098	0.7468	0.1764	0.690145733311522
Anaerotruncus (unclassified)	urate	452	0.6658	0.4926	0.1764	0.690145733311522
Bacteroides fragilis	7-alpha-hydroxy-3-oxo-4-cholestenoate (7-Hoca)	535	0.495	0.3661	0.1763	0.690145733311522
Bacteroides ovatus	2-aminoadipate	716	-0.2889	0.2137	0.1764	0.690145733311522
Bifidobacterium bifidum	aspartylphenylalanine	170	0.2589	0.1915	0.1764	0.690145733311522
Burkholderiales bacterium 1 1 47	N-delta-acetylornithine	305	-0.3442	0.2545	0.1763	0.690145733311522
Burkholderiales bacterium 1 1 47	deoxycarnitine	305	0.9104	0.6733	0.1764	0.690145733311522
Clostridium clostridioforme	thymol sulfate	115	-0.1783	0.1319	0.1764	0.690145733311522
Coprobacter fastidiosus	1-(1-enyl-stearoyl)-2-oleoyl-GPE (P-18:0/18:1)	366	-0.4046	0.2992	0.1763	0.690145733311522
Dialister invisus	5alpha-androstan-3beta,17alpha-diol disulfate	231	-0.1939	0.1434	0.1763	0.690145733311522
Escherichia (unclassified)	4-vinylphenol sulfate	332	0.2012	0.1488	0.1764	0.690145733311522
Gemella sanguinis	erythronate*	242	-1.0991	0.8127	0.1763	0.690145733311522
Lachnospiraceae bacterium 1 1 57FAA	5alpha-pregnan-3beta,20alpha-diol disulfate	345	-0.2218	0.1641	0.1764	0.690145733311522
Lachnospiraceae bacterium 3 1 46FAA	1-margaroyl-GPC (17:0)	761	0.3994	0.2954	0.1764	0.690145733311522
Lachnospiraceae bacterium 8 1 57FAA	N-formylphenylalanine	196	-0.4432	0.3277	0.1763	0.690145733311522
Lactobacillus delbrueckii	N2,N2-dimethylguanosine	95	-1.4393	1.0643	0.1763	0.690145733311522
Lactobacillus delbrueckii	glucose	95	2.1793	1.6121	0.1764	0.690145733311522
Pantoea (unclassified)	2-aminooctanoate	66	-0.7087	0.5240	0.1763	0.690145733311522
Paraprevotella xylaniphila	1-arachidonylglycerol (20:4)	207	-0.4569	0.3379	0.1763	0.690145733311522
Parvimonas (unclassified)	gamma-glutamylvaline	75	0.7041	0.5208	0.1764	0.690145733311522
Parvimonas (unclassified)	1-palmitoyl-2-palmitoleoyl-GPC (16:0/16:1)*	85	-0.8792	0.6503	0.1764	0.690145733311522
Peptostreptococcus (unclassified)	1-adrenoyl-GPC (22:4)*	67	1.2509	0.9252	0.1764	0.690145733311522
Rothia mucilaginosa	ribonate	460	-0.3743	0.2769	0.1764	0.690145733311522
Ruminococcus albus	diglycerol	268	-0.1977	0.1462	0.1764	0.690145733311522
Ruminococcus bromii	adenine	757	-0.5062	0.3744	0.1764	0.690145733311522
Ruminococcus sp 5 1 39BFAA	1-methylnicotinamide	601	-0.2661	0.1969	0.1764	0.690145733311522
Scardovia wiggsiae	dimethylarginine (SDMA + ADMA)	195	1.5342	1.1348	0.1764	0.690145733311522
Shewanella (unclassified)	2-palmitoylglycerol (16:0)	58	-0.6563	0.4853	0.1763	0.690145733311522
Streptococcus anginosus	1-oleoyl-2-eicosapentaenoyl-GPC (18:1/20:5)*	229	-0.3824	0.2828	0.1763	0.690145733311522
Streptococcus tigurinus	N6-acetyllysine	76	-1.1762	0.8700	0.1764	0.690145733311522
Streptococcus vestibularis	1-palmitoyl-2-eicosapentaenoyl-GPC (16:0/20:5)*	296	-0.3853	0.2849	0.1763	0.690145733311522
Subdoligranulum (unclassified)	N-acetylcitrulline	763	0.156	0.1154	0.1764	0.690145733311522
Veillonella parvula	1-docosapentaenoyl-GPC (22:5n3)*	692	-0.301	0.2227	0.1764	0.690145733311522
Actinomyces odontolyticus	alliin	148	-0.2493	0.1844	0.1765	0.690176953113388
Actinomyces viscosus	N-acetylneuraminate	93	0.7045	0.5213	0.1765	0.690176953113388
Alistipes onderdonkii	glycoursodeoxycholate	729	-0.1126	0.0833	0.1765	0.690176953113388
Alistipes sp AP11	myristoleate (14:1n5)	305	0.2877	0.2128	0.1765	0.690176953113388
Bacteroides ovatus	leucylphenylalanine/isoleucylphenylalanine	636	0.1508	0.1115	0.1765	0.690176953113388
candidate division TM7 single cell isolate TM7c	N-acetylmethionine	235	0.6866	0.5080	0.1765	0.690176953113388
Clostridium celatum	propionylglycine	133	0.4586	0.3393	0.1765	0.690176953113388
Clostridium citroniae	2-hydroxy-3-methylvalerate	228	0.5858	0.4334	0.1765	0.690176953113388
Coprococcus comes	sphingomyelin (d18:2/23:0, d18:1/23:1, d17:1/24:1)*	775	-0.4731	0.3500	0.1765	0.690176953113388
Dorea formicigenerans	docosapentaenoate (n3 DPA; 22:5n3)	812	0.2683	0.1985	0.1765	0.690176953113388
Faecalibacterium prausnitzii	taurine	844	0.3441	0.2546	0.1765	0.690176953113388
Holdemania filiformis	beta-alanine	582	0.4276	0.3163	0.1765	0.690176953113388
Mitsuokella (unclassified)	3-hydroxysebacate	134	-0.3802	0.2813	0.1765	0.690176953113388
Parabacteroides goldsteinii	octanoylcarnitine	231	0.3862	0.2857	0.1765	0.690176953113388
Parasutterella excrementihominis	phenylacetylglutamine	313	-0.3023	0.2237	0.1765	0.690176953113388
Ruminococcus champanellensis	1-(1-enyl-palmitoyl)-2-oleoyl-GPE (P-16:0/18:1)*	50	0.345	0.2552	0.1765	0.690176953113388
Ruminococcus sp 5 1 39BFAA	tyramine O-sulfate	356	-0.1729	0.1279	0.1765	0.690176953113388
Ruminococcus torques	methionine	847	0.6234	0.4612	0.1765	0.690176953113388
Bifidobacterium bifidum	cortisone	189	-0.5717	0.4230	0.1766	0.690268088972171
Clostridium citroniae	1-oleoyl-2-eicosapentaenoyl-GPC (18:1/20:5)*	219	-0.3704	0.2742	0.1766	0.690268088972171
Clostridium symbiosum	choline phosphate	260	-0.4734	0.3504	0.1766	0.690268088972171
Coprococcus comes	3-methyl-2-oxovalerate	775	0.3912	0.2895	0.1766	0.690268088972171
Coprococcus eutactus	3-methylglutarylcarnitine (1)	221	0.3453	0.2555	0.1766	0.690268088972171
Deinococcus (unclassified)	N-methylproline	83	0.2617	0.1936	0.1766	0.690268088972171
Klebsiella pneumoniae	1-docosapentaenoyl-GPC (22:5n6)*	73	-0.6871	0.5084	0.1766	0.690268088972171
Lactobacillus gasseri	1-dihomo-linoleoyl-GPC (20:2)*	93	-1.1599	0.8583	0.1766	0.690268088972171
Mitsuokella (unclassified)	theophylline	141	-0.3657	0.2706	0.1766	0.690268088972171
Parabacteroides distasonis	indoleacetylglutamine	298	-0.2716	0.2010	0.1766	0.690268088972171
Paraprevotella (unclassified)	5alpha-pregnan-3beta,20alpha-diol disulfate	285	0.2251	0.1666	0.1766	0.690268088972171
Paraprevotella (unclassified)	2-hydroxyoctanoate	330	-0.3767	0.2788	0.1766	0.690268088972171
Prevotella bivia	imidazole propionate	61	-0.4458	0.3299	0.1766	0.690268088972171
Roseburia inulinivorans	1-arachidonoyl-GPC (20:4)*	802	0.3786	0.2801	0.1766	0.690268088972171
Ruminococcus lactaris	1-pentadecanoyl-GPC (15:0)*	539	0.4717	0.3491	0.1766	0.690268088972171
Abiotrophia defectiva	tryptophan	67	1.6647	1.2324	0.1768	0.690361370575128
Actinomyces odontolyticus	sphingomyelin (d18:2/23:0, d18:1/23:1, d17:1/24:1)*	429	-0.6103	0.4519	0.1768	0.690361370575128
Alloscardovia omnicolens	2-oleoyl-GPC (18:1)*	61	-1.0177	0.7533	0.1767	0.690361370575128
Bacteroides caccae	S-allylcysteine	241	0.1885	0.1396	0.1769	0.690361370575128
Bacteroides dorei	uracil	510	0.4143	0.3067	0.1768	0.690361370575128
Bacteroides faecis	1,3-dimethylurate	331	-0.2355	0.1743	0.1768	0.690361370575128
Bacteroides fragilis	4-methyl-2-oxopentanoate	535	0.4158	0.3079	0.1768	0.690361370575128
Bacteroides intestinalis	1-(1-enyl-stearoyl)-2-oleoyl-GPE (P-18:0/18:1)	353	0.406	0.3006	0.1768	0.690361370575128
Bacteroides nordii	1-palmitoyl-2-linoleoyl-GPC (16:0/18:2)	194	1.192	0.8828	0.1769	0.690361370575128
Bacteroides ovatus	prolylproline	750	0.1274	0.0943	0.1769	0.690361370575128
Bacteroides salyersiae	serylalanine	253	-0.5793	0.4288	0.1767	0.690361370575128
Bacteroides salyersiae	threonate	253	0.3523	0.2608	0.1767	0.690361370575128
Bacteroides stercoris	threonate	505	-0.2283	0.1690	0.1769	0.690361370575128
Barnesiella intestinihominis	pregnanolone/allopregnanolone sulfate	98	0.3799	0.2813	0.1768	0.690361370575128
Bifidobacterium bifidum	malate	178	0.3809	0.2820	0.1768	0.690361370575128
Bifidobacterium dentium	2-piperidinone	238	0.2006	0.1485	0.1769	0.690361370575128
Blautia hydrogenotrophica	propyl 4-hydroxybenzoate sulfate	178	-0.2939	0.2176	0.1769	0.690361370575128
Clostridiaceae bacterium JC118	citrate	340	-0.6707	0.4964	0.1767	0.690361370575128
Clostridium bartlettii	1-docosapentaenoyl-GPC (22:5n3)*	643	-0.3149	0.2332	0.1769	0.690361370575128
Clostridium citroniae	docosapentaenoate (n3 DPA; 22:5n3)	228	-0.5011	0.3711	0.1769	0.690361370575128
Clostridium innocuum	1-docosahexaenoyl-GPC (22:6)*	211	-0.6061	0.4488	0.1769	0.690361370575128
Clostridium scindens	5-dodecenoate (12:1n7)	160	-0.4552	0.3369	0.1767	0.690361370575128
Clostridium symbiosum	1-oleoyl-GPC (18:1)	268	0.767	0.5680	0.1769	0.690361370575128
Eggerthella (unclassified)	3-methoxycatechol sulfate (1)	571	0.1042	0.0771	0.1767	0.690361370575128
Eubacterium biforme	taurochenodeoxycholate	256	-0.1717	0.1272	0.1769	0.690361370575128
Eubacterium biforme	histidyltryptophan	216	-0.2182	0.1616	0.1769	0.690361370575128
Eubacterium ventriosum	glutarate (pentanedioate)	657	-0.2512	0.1860	0.1768	0.690361370575128
Gordonibacter pamelaeae	13-HODE + 9-HODE	503	0.1715	0.1270	0.1769	0.690361370575128
Holdemania (unclassified)	cortisone	455	0.3864	0.2860	0.1767	0.690361370575128
Klebsiella (unclassified)	cytidine	56	0.7896	0.5846	0.1768	0.690361370575128
Lachnospiraceae bacterium 9 1 43BFAA	16-hydroxypalmitate	53	1.1679	0.8649	0.1769	0.690361370575128
Lachnospiraceae bacterium 9 1 43BFAA	2-palmitoyl-GPE (16:0)*	53	-1.3204	0.9779	0.1769	0.690361370575128
Lactobacillus delbrueckii	alanine	95	1.6407	1.2150	0.1769	0.690361370575128
Lactococcus lactis	5-methyluridine (ribothymidine)	222	0.9201	0.6810	0.1767	0.690361370575128
Olsenella (unclassified)	deoxycarnitine	141	-1.2069	0.8935	0.1768	0.690361370575128
Porphyromonas bennonis	glycolithocholate	75	-0.4261	0.3154	0.1767	0.690361370575128
Porphyromonas bennonis	sphingomyelin (d18:1/24:1, d18:2/24:0)*	102	-0.8057	0.5965	0.1767	0.690361370575128
Prevotella bivia	sphinganine-1-phosphate	61	1.1427	0.8459	0.1768	0.690361370575128
Roseburia (unclassified)	hydroxybutyrylcarnitine*	193	-0.3614	0.2675	0.1767	0.690361370575128
Roseburia intestinalis	1-(1-enyl-palmitoyl)-2-oleoyl-GPE (P-16:0/18:1)*	726	0.3422	0.2534	0.1769	0.690361370575128
Roseburia intestinalis	cysteine	728	0.3112	0.2305	0.1769	0.690361370575128
Ruminococcaceae bacterium D16	1-dihomo-linolenoyl-GPC (20:3n3 or 6)*	316	0.5451	0.4037	0.1769	0.690361370575128
Ruminococcus lactaris	cyclo(leu-pro)	520	-0.1586	0.1174	0.1767	0.690361370575128
Ruminococcus obeum	2-stearoyl-GPI (18:0)*	838	-0.24	0.1777	0.1769	0.690361370575128
Ruminococcus torques	N6-carboxymethyllysine	804	0.2676	0.1981	0.1767	0.690361370575128
Streptococcus anginosus	1-stearoyl-2-docosahexaenoyl-GPC (18:0/22:6)	239	-0.5857	0.4336	0.1768	0.690361370575128
Streptococcus gordonii	1-linoleoyl-GPE (18:2)*	219	-0.513	0.3799	0.1769	0.690361370575128
Streptococcus infantis	tricosanoyl sphingomyelin (d18:1/23:0)*	289	-0.4463	0.3305	0.1769	0.690361370575128
Streptococcus infantis	guanidinoacetate	374	0.701	0.5190	0.1768	0.690361370575128
Streptococcus infantis	glutamate	374	0.3941	0.2919	0.1769	0.690361370575128
Streptococcus salivarius	2-aminoheptanoate	773	0.3028	0.2242	0.1769	0.690361370575128
Streptococcus thermophilus	1-stearoyl-GPE (18:0)	672	0.4331	0.3206	0.1767	0.690361370575128
Streptococcus vestibularis	erucate (22:1n9)	296	-0.379	0.2806	0.1768	0.690361370575128
Subdoligranulum variabile	gamma-CEHC glucuronide*	59	-0.6548	0.4848	0.1768	0.690361370575128
Actinomyces odontolyticus	10-heptadecenoate (17:1n7)	429	-0.3055	0.2263	0.177	0.690492147268906
Alistipes sp AP11	1-oleoyl-2-eicosapentaenoyl-GPC (18:1/20:5)*	291	0.3507	0.2598	0.177	0.690492147268906
Anaerostipes hadrus	alpha-glutamylglycine	585	0.1349	0.0999	0.177	0.690492147268906
Coprococcus comes	isoleucine	775	0.6394	0.4736	0.177	0.690492147268906
Deinococcus radiodurans	1-palmitoleoyl-2-linoleoyl-GPC (16:1/18:2)*	55	1.3954	1.0337	0.177	0.690492147268906
Eubacterium siraeum	dihomo-linoleate (20:2n6)	708	-0.2857	0.2116	0.177	0.690492147268906
Gemella haemolysans	5-methyluridine (ribothymidine)	146	-1.0341	0.7661	0.177	0.690492147268906
Lachnospiraceae bacterium 3 1 57FAA CT1	1-(1-enyl-palmitoyl)-2-oleoyl-GPE (P-16:0/18:1)*	463	0.4322	0.3202	0.177	0.690492147268906
Lachnospiraceae bacterium 5 1 63FAA	N-acetyl-1-methylhistidine*	550	0.2067	0.1531	0.177	0.690492147268906
Lactobacillus gasseri	linoleate (18:2n6)	93	-1.231	0.9118	0.177	0.690492147268906
Roseburia hominis	1-linoleoyl-2-arachidonoyl-GPC (18:2/20:4)*	790	-0.3369	0.2495	0.177	0.690492147268906
Ruminococcus obeum	N-acetylputrescine	849	-0.4305	0.3188	0.177	0.690492147268906
Scardovia wiggsiae	16-hydroxypalmitate	195	-0.6129	0.4541	0.177	0.690492147268906
Abiotrophia defectiva	1-eicosapentaenoyl-GPE (20:5)*	65	0.6674	0.4944	0.1771	0.690525132734601
Actinomyces graevenitzii	gamma-CEHC	256	-0.333	0.2469	0.1773	0.690525132734601
Actinomyces graevenitzii	1-linoleoyl-GPC (18:2)	259	-0.8017	0.5943	0.1773	0.690525132734601
Adlercreutzia equolifaciens	phenylalanylleucine	651	-0.1323	0.0981	0.1773	0.690525132734601
Alistipes indistinctus	retinol (Vitamin A)	522	0.6283	0.4658	0.1773	0.690525132734601
Alistipes onderdonkii	guanidinosuccinate	649	-0.2435	0.1805	0.1773	0.690525132734601
Alistipes onderdonkii	isoleucine	753	-0.6601	0.4892	0.1773	0.690525132734601
Anaerostipes hadrus	4-allylphenol sulfate	753	0.1152	0.0854	0.1773	0.690525132734601
Anaerostipes hadrus	1-oleoyl-GPE (18:1)	758	0.3021	0.2238	0.1771	0.690525132734601
Bacteroides dorei	glycerol 3-phosphate	758	-0.3582	0.2655	0.1773	0.690525132734601
Bacteroides eggerthii	2-palmitoyl-GPC (16:0)*	343	-0.4405	0.3264	0.1772	0.690525132734601
Bacteroides faecis	1-stearoyl-GPI (18:0)	349	0.3887	0.2881	0.1772	0.690525132734601
Bacteroides nordii	1,2-dipalmitoyl-GPC (16:0/16:0)	194	1.1303	0.8378	0.1773	0.690525132734601
Bacteroides ovatus	phosphate	769	1.2454	0.9231	0.1773	0.690525132734601
Bacteroides uniformis	N2,N2-dimethylguanosine	835	-0.4576	0.3391	0.1772	0.690525132734601
Bilophila wadsworthia	1-oleoyl-2-eicosapentaenoyl-GPC (18:1/20:5)*	503	0.251	0.1860	0.1773	0.690525132734601
Blautia hydrogenotrophica	thymol sulfate	158	0.1813	0.1344	0.1773	0.690525132734601
Blautia hydrogenotrophica	bilirubin (Z,Z)	179	-0.4277	0.3169	0.1771	0.690525132734601
candidate division TM7 single cell isolate TM7c	tryptophan betaine	229	-0.1363	0.1010	0.1771	0.690525132734601
Catenibacterium mitsuokai	1-palmitoyl-2-linoleoyl-glycerol (16:0/18:2)*	102	0.5394	0.3996	0.1771	0.690525132734601
Clostridiales bacterium 1 7 47FAA	pregnanediol-3-glucuronide	157	0.3902	0.2892	0.1773	0.690525132734601
Clostridium hathewayi	sphingomyelin (d18:1/17:0, d17:1/18:0, d19:1/16:0)	383	-0.6441	0.4774	0.1773	0.690525132734601
Clostridium innocuum	eicosenoate (20:1)	211	0.4479	0.3320	0.1773	0.690525132734601
Clostridium leptum	1-arachidonoyl-GPE (20:4)*	692	0.4053	0.3003	0.1771	0.690525132734601
Clostridium scindens	myristoleoylcarnitine*	160	-0.4536	0.3362	0.1772	0.690525132734601
Deinococcus (unclassified)	phenylalanyltryptophan	79	-0.6598	0.4889	0.1772	0.690525132734601
Dorea formicigenerans	glycerol 3-phosphate	812	0.3607	0.2673	0.1772	0.690525132734601
Eggerthella lenta	pregn steroid monosulfate*	398	-0.2361	0.1750	0.1773	0.690525132734601
Erysipelotrichaceae bacterium 3 1 53	4-acetamidobutanoate	58	1.4944	1.1072	0.1771	0.690525132734601
Erysipelotrichaceae bacterium 3 1 53	2-aminoheptanoate	54	0.7845	0.5814	0.1772	0.690525132734601
Erysipelotrichaceae bacterium 6 1 45	histidine	431	1.501	1.1123	0.1772	0.690525132734601
Eubacterium eligens	trans-4-hydroxyproline	767	-0.3252	0.2411	0.1773	0.690525132734601
Gordonibacter pamelaeae	lactate	510	0.3556	0.2636	0.1773	0.690525132734601
Granulicatella (unclassified)	2-isopropylmalate	407	-0.28	0.2075	0.1772	0.690525132734601
Granulicatella (unclassified)	gamma-glutamylglycine	428	-0.3176	0.2353	0.1771	0.690525132734601
Holdemania filiformis	erythritol	577	0.3987	0.2954	0.1771	0.690525132734601
Klebsiella pneumoniae	phenylpyruvate	73	-1.1045	0.8186	0.1773	0.690525132734601
Lachnospiraceae bacterium 1 4 56FAA	1-arachidonoyl-GPI (20:4)*	254	-0.5452	0.4039	0.1771	0.690525132734601
Lachnospiraceae bacterium 7 1 58FAA	gamma-CEHC glucuronide*	258	0.3385	0.2509	0.1773	0.690525132734601
Lactococcus lactis	tartarate	220	0.2656	0.1968	0.1771	0.690525132734601
Parabacteroides johnsonii	1-linoleoyl-GPI (18:2)*	212	0.4896	0.3629	0.1773	0.690525132734601
Paraprevotella clara	1-methylnicotinamide	270	0.3845	0.2849	0.1771	0.690525132734601
Porphyromonas bennonis	N-acetylhistidine	107	1.0938	0.8106	0.1772	0.690525132734601
Porphyromonas somerae	1-(1-enyl-stearoyl)-GPC (P-18:0) *	100	0.9772	0.7241	0.1772	0.690525132734601
Porphyromonas somerae	3-methylglutaconate	95	0.5854	0.4339	0.1773	0.690525132734601
Ralstonia pickettii	10-nonadecenoate (19:1n9)	85	0.7195	0.5333	0.1773	0.690525132734601
Ralstonia pickettii	cholate	79	-0.2397	0.1777	0.1772	0.690525132734601
Roseburia hominis	myristoleate (14:1n5)	806	-0.191	0.1415	0.1772	0.690525132734601
Roseburia intestinalis	5alpha-androstan-3beta,17beta-diol disulfate	690	-0.1253	0.0929	0.1772	0.690525132734601
Roseburia intestinalis	1-stearoyl-2-oleoyl-GPE (18:0/18:1)	714	0.2077	0.1540	0.1773	0.690525132734601
Ruminococcus gnavus	galactonate	421	0.169	0.1252	0.1772	0.690525132734601
Ruminococcus torques	succinimide	846	0.4371	0.3238	0.1771	0.690525132734601
Ruminococcus torques	pregnanolone/allopregnanolone sulfate	112	-0.3769	0.2793	0.1772	0.690525132734601
Streptococcus anginosus	sphingomyelin (d18:1/20:1, d18:2/20:0)*	239	-0.8661	0.6419	0.1772	0.690525132734601
Streptococcus intermedius	7-methylxanthine	66	0.524	0.3883	0.1771	0.690525132734601
Streptococcus salivarius	theanine	670	0.0835	0.0619	0.1771	0.690525132734601
Veillonella atypica	pregnen-diol disulfate*	509	-0.1785	0.1324	0.1773	0.690525132734601
Bacteroides massiliensis	1-stearoyl-2-dihomo-linolenoyl-GPC (18:0/20:3n3 or 6)*	368	-0.4925	0.3652	0.1774	0.690735260518884
Bifidobacterium animalis	1-linoleoyl-2-arachidonoyl-GPC (18:2/20:4)*	265	-0.6203	0.4599	0.1774	0.690735260518884
Eubacterium hallii	gamma-glutamylglutamine	828	-0.6939	0.5145	0.1774	0.690735260518884
Eubacterium limosum	5-acetylamino-6-amino-3-methyluracil	87	-0.4074	0.3020	0.1774	0.690735260518884
Gemella morbillorum	dodecanedioate	58	0.7278	0.5396	0.1774	0.690735260518884
Paraprevotella xylaniphila	ribonate	205	0.5587	0.4142	0.1774	0.690735260518884
Rothia mucilaginosa	1-eicosapentaenoyl-GPE (20:5)*	443	-0.254	0.1883	0.1774	0.690735260518884
Streptococcus australis	N-acetylphenylalanine	456	0.4603	0.3413	0.1774	0.690735260518884
Veillonella parvula	1-docosapentaenoyl-GPC (22:5n6)*	672	-0.227	0.1683	0.1774	0.690735260518884
Actinomyces graevenitzii	azelate (nonanedioate)	249	0.3663	0.2716	0.1775	0.690785937585192
Actinomyces graevenitzii	4-androsten-3beta,17beta-diol disulfate (1)	259	0.2304	0.1708	0.1775	0.690785937585192
Alistipes shahii	4-androsten-3beta,17beta-diol disulfate (2)	707	0.1756	0.1302	0.1775	0.690785937585192
Anaerostipes hadrus	glycocholenate sulfate*	752	-0.2242	0.1663	0.1775	0.690785937585192
Bacteroides dorei	alpha-tocopherol	758	0.4087	0.3031	0.1775	0.690785937585192
Bacteroides salyersiae	dihomo-linolenate (20:3n3 or n6)	253	-0.594	0.4405	0.1775	0.690785937585192
Clostridium asparagiforme	gamma-glutamylmethionine	227	0.79	0.5859	0.1775	0.690785937585192
Clostridium hathewayi	N-acetylneuraminate	382	0.4623	0.3429	0.1775	0.690785937585192
Coprococcus eutactus	erucate (22:1n9)	240	0.3696	0.2741	0.1775	0.690785937585192
Coriobacteriaceae bacterium phI	taurocholenate sulfate	92	-0.4927	0.3653	0.1775	0.690785937585192
Flavonifractor plautii	phenol sulfate	463	0.199	0.1476	0.1775	0.690785937585192
Holdemania filiformis	propionylcarnitine	569	0.3802	0.2819	0.1775	0.690785937585192
Lachnospiraceae bacterium 1 4 56FAA	palmitoyl dihydrosphingomyelin (d18:0/16:0)*	254	-0.7882	0.5845	0.1775	0.690785937585192
Porphyromonas bennonis	arabitol/xylitol	108	-1.0385	0.7701	0.1775	0.690785937585192
Ruminococcus albus	cholate	262	-0.136	0.1009	0.1775	0.690785937585192
Scardovia (unclassified)	kynurenine	61	-1.5887	1.1781	0.1775	0.690785937585192
Streptococcus thermophilus	2-oleoylglycerol (18:1)	658	0.2092	0.1551	0.1775	0.690785937585192
Alistipes (unclassified)	1-palmitoleoyl-GPC (16:1)*	135	0.7997	0.5932	0.1776	0.690916193461355
Atopobium rimae	heptanoate (7:0)	83	0.8585	0.6368	0.1776	0.690916193461355
Bacteroides finegoldii	phenylalanine	311	1.3853	1.0275	0.1776	0.690916193461355
Bacteroides finegoldii	hydroquinone sulfate	257	0.2891	0.2144	0.1776	0.690916193461355
Bacteroides intestinalis	cis-aconitate	337	0.4027	0.2987	0.1776	0.690916193461355
Bacteroides massiliensis	O-methylcatechol sulfate	368	-0.2488	0.1846	0.1776	0.690916193461355
candidate division TM7 single cell isolate TM7b	N-acetylserine	82	2.1801	1.6171	0.1776	0.690916193461355
Catenibacterium mitsuokai	1-(1-enyl-stearoyl)-2-oleoyl-GPC (P-18:0/18:1)	98	-0.5713	0.4237	0.1776	0.690916193461355
Clostridium bolteae	p-cresol sulfate	424	-0.1809	0.1342	0.1776	0.690916193461355
Coprococcus eutactus	3-(3-hydroxyphenyl)propionate	203	-0.1981	0.1470	0.1776	0.690916193461355
Erysipelotrichaceae bacterium 6 1 45	stearate (18:0)	431	-0.7388	0.5480	0.1776	0.690916193461355
Methanobrevibacter smithii	1-palmitoyl-2-dihomo-linolenoyl-GPC (16:0/20:3n3 or 6)*	528	-0.4481	0.3324	0.1776	0.690916193461355
Veillonella atypica	1-dihomo-linolenylglycerol (20:3)	512	0.2486	0.1844	0.1776	0.690916193461355
Alistipes finegoldii	taurolithocholate 3-sulfate	635	0.1399	0.1038	0.1777	0.690946837606879
Bacteroides ovatus	10-undecenoate (11:1n1)	769	-0.283	0.2099	0.1777	0.690946837606879
Bifidobacterium adolescentis	2-oleoylglycerol (18:1)	607	0.2171	0.1611	0.1777	0.690946837606879
Butyrivibrio crossotus	1-oleoyl-GPE (18:1)	238	0.5716	0.4241	0.1777	0.690946837606879
Citrobacter (unclassified)	1-arachidonoyl-GPC (20:4)*	64	-1.3582	1.0078	0.1777	0.690946837606879
Clostridiales bacterium 1 7 47FAA	histidyltryptophan	146	0.2869	0.2129	0.1777	0.690946837606879
Enterobacter cloacae	oxalate (ethanedioate)	57	0.893	0.6625	0.1777	0.690946837606879
Eubacterium hallii	4-androsten-3beta,17beta-diol monosulfate (1)	811	-0.148	0.1098	0.1777	0.690946837606879
Granulicatella (unclassified)	sphingomyelin (d18:2/23:0, d18:1/23:1, d17:1/24:1)*	428	-0.6357	0.4716	0.1777	0.690946837606879
Lachnospiraceae bacterium 5 1 63FAA	urea	796	-0.4337	0.3217	0.1777	0.690946837606879
Lactobacillus acidophilus	phenylalanylphenylalanine	66	0.8002	0.5937	0.1777	0.690946837606879
Oscillibacter (unclassified)	methylsuccinate	822	0.2657	0.1971	0.1777	0.690946837606879
Parabacteroides goldsteinii	pyruvate	234	-0.4182	0.3103	0.1777	0.690946837606879
Parabacteroides johnsonii	dihydroorotate	211	-0.5995	0.4448	0.1777	0.690946837606879
Paraprevotella (unclassified)	1-palmitoyl-2-oleoyl-GPE (16:0/18:1)	319	0.2997	0.2224	0.1777	0.690946837606879
Scardovia wiggsiae	O-methylcatechol sulfate	195	-0.3174	0.2355	0.1777	0.690946837606879
Streptococcus sanguinis	leucine	319	1.1008	0.8166	0.1777	0.690946837606879
Streptococcus thermophilus	citrulline	673	0.7242	0.5373	0.1777	0.690946837606879
Alistipes onderdonkii	1-(1-enyl-palmitoyl)-2-linoleoyl-GPE (P-16:0/18:2)*	753	0.3152	0.2339	0.1778	0.691096813848718
Bacteroidales bacterium ph8	taurine	739	-0.3744	0.2778	0.1778	0.691096813848718
Bacteroides cellulosilyticus	kynurenate	557	0.367	0.2723	0.1778	0.691096813848718
Bacteroides faecis	2-hydroxyhippurate (salicylurate)	330	-0.1313	0.0974	0.1778	0.691096813848718
Bifidobacterium adolescentis	N1-Methyl-2-pyridone-5-carboxamide	624	-0.2641	0.1960	0.1778	0.691096813848718
Clostridium hathewayi	2-hydroxyadipate	245	-0.2899	0.2151	0.1778	0.691096813848718
Erysipelotrichaceae bacterium 5 2 54FAA	2-aminoadipate	53	-1.1235	0.8337	0.1778	0.691096813848718
Eubacterium hallii	trigonelline (N'-methylnicotinate)	828	-0.1289	0.0957	0.1778	0.691096813848718
Holdemania (unclassified)	phenylpyruvate	459	0.4451	0.3304	0.1778	0.691096813848718
Lachnospiraceae bacterium 3 1 57FAA CT1	N-acetylphenylalanine	466	0.4584	0.3401	0.1778	0.691096813848718
Roseburia (unclassified)	homocitrulline	207	-0.415	0.3079	0.1778	0.691096813848718
Streptococcus mutans	salicylate	174	-0.1571	0.1166	0.1778	0.691096813848718
Actinomyces turicensis	p-cresol sulfate	63	0.4622	0.3431	0.1779	0.691147226540045
Bacteroides coprocola	butyrylcarnitine	212	0.4532	0.3364	0.1779	0.691147226540045
Bacteroides coprocola	1-oleoyl-2-eicosapentaenoyl-GPC (18:1/20:5)*	205	0.3473	0.2578	0.1779	0.691147226540045
Bacteroides dorei	phenylacetate	705	-0.2008	0.1490	0.1779	0.691147226540045
Bacteroides intestinalis	5-hydroxyhexanoate	305	0.3013	0.2237	0.1779	0.691147226540045
Bacteroides salyersiae	2,3-dihydroxyisovalerate	251	0.1436	0.1066	0.1779	0.691147226540045
Bacteroides stercoris	2-aminooctanoate	497	-0.2874	0.2133	0.1779	0.691147226540045
Bacteroides xylanisolvens	pantothenate	625	0.3038	0.2255	0.1779	0.691147226540045
Desulfovibrio desulfuricans	1-methylimidazoleacetate	252	0.5819	0.4319	0.1779	0.691147226540045
Eubacterium sp 3 1 31	pregn steroid monosulfate*	99	-0.4627	0.3434	0.1779	0.691147226540045
Haemophilus parainfluenzae	diglycerol	471	-0.1617	0.1200	0.1779	0.691147226540045
Haemophilus parainfluenzae	myristoleate (14:1n5)	484	-0.229	0.1700	0.1779	0.691147226540045
Odoribacter (unclassified)	1-oleoyl-2-eicosapentaenoyl-GPC (18:1/20:5)*	173	0.4017	0.2982	0.1779	0.691147226540045
Paraprevotella xylaniphila	4-allylphenol sulfate	206	0.243	0.1803	0.1779	0.691147226540045
Ruminococcaceae bacterium D16	deoxycarnitine	316	-0.882	0.6547	0.1779	0.691147226540045
Ruminococcus flavefaciens	C-glycosyltryptophan	109	-0.9938	0.7375	0.1779	0.691147226540045
Subdoligranulum sp 4 3 54A2FAA	isovalerate	498	0.2251	0.1671	0.1779	0.691147226540045
Bacteroides coprocola	dihydroferulic acid	133	-0.3143	0.2334	0.178	0.691257237634496
Bacteroides nordii	leucylleucine	178	0.2839	0.2108	0.178	0.691257237634496
Bacteroides salyersiae	N-acetyl-beta-alanine	251	-0.7275	0.5401	0.178	0.691257237634496
Burkholderiales bacterium 1 1 47	1-(1-enyl-stearoyl)-2-docosahexaenoyl-GPC (P-18:0/22:6)*	305	0.4651	0.3453	0.178	0.691257237634496
Catenibacterium mitsuokai	1-oleoyl-2-docosahexaenoyl-GPC (18:1/22:6)*	112	-0.7735	0.5742	0.178	0.691257237634496
Clostridium ramosum	pyridoxate	162	-0.4106	0.3048	0.178	0.691257237634496
Clostridium scindens	methyl indole-3-acetate	144	-0.6488	0.4817	0.178	0.691257237634496
Desulfovibrio desulfuricans	undecanedioate	223	0.7544	0.5600	0.178	0.691257237634496
Eubacterium cylindroides	docosahexaenoate (DHA; 22:6n3)	197	-0.5849	0.4342	0.178	0.691257237634496
Gemella sanguinis	5alpha-androstan-3alpha,17beta-diol monosulfate (1)	171	-0.2999	0.2227	0.178	0.691257237634496
Holdemania filiformis	4-hydroxyhippurate	582	0.2004	0.1488	0.178	0.691257237634496
Lactobacillus delbrueckii	1-linolenoyl-GPC (18:3)*	95	-0.6467	0.4802	0.178	0.691257237634496
Mitsuokella (unclassified)	1-(1-enyl-palmitoyl)-2-palmitoyl-GPC (P-16:0/16:0)*	140	0.954	0.7083	0.178	0.691257237634496
Ruminococcus obeum	adenosine	691	0.129	0.0958	0.178	0.691257237634496
Bifidobacterium bifidum	methyl glucopyranoside (alpha + beta)	192	-0.3286	0.2440	0.1781	0.691287651543462
Bifidobacterium longum	caprate (10:0)	780	-0.2591	0.1924	0.1781	0.691287651543462
candidate division TM7 single cell isolate TM7b	gamma-glutamylhistidine	82	1.7755	1.3186	0.1781	0.691287651543462
Clostridium bolteae	methionine sulfoxide	424	0.3214	0.2386	0.1781	0.691287651543462
Clostridium clostridioforme	3-hydroxysebacate	118	0.4186	0.3108	0.1781	0.691287651543462
Collinsella intestinalis	1-(1-enyl-palmitoyl)-2-arachidonoyl-GPC (P-16:0/20:4)*	62	-1.5217	1.1300	0.1781	0.691287651543462
Coprobacillus (unclassified)	1-arachidonoyl-GPI (20:4)*	319	-0.4401	0.3269	0.1781	0.691287651543462
Coprobacter fastidiosus	threonate	371	-0.2649	0.1967	0.1781	0.691287651543462
Coprococcus catus	1-myristoyl-2-linoleoyl-GPC (14:0/18:2)*	743	0.3079	0.2287	0.1781	0.691287651543462
Erysipelotrichaceae bacterium 21 3	2-aminooctanoate	413	0.3421	0.2540	0.1781	0.691287651543462
Eubacterium hallii	1-(1-enyl-palmitoyl)-2-oleoyl-GPE (P-16:0/18:1)*	825	-0.3199	0.2376	0.1781	0.691287651543462
Gemella (unclassified)	aspartate	221	-0.5802	0.4308	0.1781	0.691287651543462
Granulicatella adiacens	urate	169	0.9389	0.6972	0.1781	0.691287651543462
Lactobacillus casei paracasei	gamma-glutamylglutamine	132	1.7428	1.2941	0.1781	0.691287651543462
Ruminococcus albus	N-acetylphenylalanine	277	-0.5839	0.4336	0.1781	0.691287651543462
Ruminococcus bromii	3-hydroxylaurate	757	-0.2375	0.1764	0.1781	0.691287651543462
Scardovia wiggsiae	3-methyl-2-oxobutyrate	195	-0.6841	0.5080	0.1781	0.691287651543462
Scardovia wiggsiae	7-methylguanine	195	1.2461	0.9253	0.1781	0.691287651543462
Abiotrophia defectiva	1-eicosapentaenoyl-GPC (20:5)*	67	0.7859	0.5837	0.1782	0.691318033989763
Acidaminococcus (unclassified)	S-methylcysteine	124	0.744	0.5526	0.1782	0.691318033989763
Bifidobacterium dentium	1-docosahexaenoyl-GPC (22:6)*	238	-0.5351	0.3974	0.1782	0.691318033989763
Catenibacterium mitsuokai	cortisol	112	-0.9082	0.6746	0.1782	0.691318033989763
Collinsella (unclassified)	1-stearoyl-2-docosahexaenoyl-GPE (18:0/22:6)*	51	-0.7037	0.5227	0.1782	0.691318033989763
Desulfovibrio piger	glycylvaline	180	0.1838	0.1365	0.1782	0.691318033989763
Eubacterium brachy	1-stearoyl-2-oleoyl-GPE (18:0/18:1)	63	-0.6932	0.5149	0.1782	0.691318033989763
Faecalibacterium prausnitzii	ferulic acid 4-sulfate	464	0.1316	0.0978	0.1782	0.691318033989763
Gemella sanguinis	maleate	243	0.335	0.2488	0.1782	0.691318033989763
Granulicatella (unclassified)	bilirubin (Z,Z)	427	-0.3291	0.2444	0.1782	0.691318033989763
Holdemania filiformis	trigonelline (N'-methylnicotinate)	582	0.1503	0.1116	0.1782	0.691318033989763
Lachnospiraceae bacterium 5 1 57FAA	1-docosahexaenoyl-GPC (22:6)*	146	0.7012	0.5209	0.1782	0.691318033989763
Lachnospiraceae bacterium 5 1 63FAA	pregnen-diol disulfate*	793	-0.1456	0.1081	0.1782	0.691318033989763
Lactobacillus delbrueckii	3-methyl-2-oxovalerate	95	-0.8342	0.6196	0.1782	0.691318033989763
Pseudoflavonifractor capillosus	1-stearoyl-2-oleoyl-GPE (18:0/18:1)	449	-0.2613	0.1941	0.1782	0.691318033989763
Roseburia hominis	2-hydroxyphenylacetate	701	-0.278	0.2064	0.1782	0.691318033989763
Ruminococcus obeum	pregnenolone sulfate	704	-0.1672	0.1242	0.1782	0.691318033989763
Veillonella atypica	citrulline	512	-0.7957	0.5910	0.1782	0.691318033989763
Actinomyces odontolyticus	docosadienoate (22:2n6)	429	-0.3874	0.2878	0.1783	0.691467541931024
Adlercreutzia equolifaciens	cysteinylglycine	647	0.2091	0.1553	0.1783	0.691467541931024
Anaerostipes hadrus	palmitoylcarnitine	758	0.4337	0.3222	0.1783	0.691467541931024
Bifidobacterium bifidum	2-oleoyl-GPC (18:1)*	192	-0.6147	0.4567	0.1783	0.691467541931024
Bifidobacterium catenulatum	4-androsten-3beta,17beta-diol disulfate (2)	217	0.2828	0.2101	0.1783	0.691467541931024
Blautia hydrogenotrophica	5-methyluridine (ribothymidine)	179	-0.8844	0.6571	0.1783	0.691467541931024
Catenibacterium mitsuokai	gamma-glutamylthreonine*	112	0.8689	0.6456	0.1783	0.691467541931024
Erysipelotrichaceae bacterium 2 2 44A	phenylalanyltryptophan	328	-0.3142	0.2334	0.1783	0.691467541931024
Faecalibacterium prausnitzii	glycerophosphorylcholine (GPC)	844	0.3154	0.2343	0.1783	0.691467541931024
Oribacterium sinus	1-margaroyl-2-linoleoyl-GPC (17:0/18:2)*	56	-1.1672	0.8672	0.1783	0.691467541931024
Streptococcus anginosus	3-methoxytyrosine	239	0.7615	0.5657	0.1783	0.691467541931024
Subdoligranulum sp 4 3 54A2FAA	1-palmitoyl-2-linoleoyl-GPC (16:0/18:2)	498	0.7762	0.5766	0.1783	0.691467541931024
Actinomyces odontolyticus	1-pentadecanoyl-2-oleoyl-GPC (15:0/18:1)*	429	-0.4744	0.3525	0.1784	0.69161694683442
Alistipes sp AP11	dehydroisoandrosterone sulfate (DHEA-S)	305	-0.2301	0.1710	0.1784	0.69161694683442
Bacteroides caccae	asparagine	657	0.9791	0.7277	0.1784	0.69161694683442
Bacteroides uniformis	eicosenoate (20:1)	835	-0.2286	0.1699	0.1784	0.69161694683442
Bifidobacterium dentium	palmitoyl ethanolamide	238	0.5795	0.4306	0.1784	0.69161694683442
Clostridiaceae bacterium JC118	1-palmitoyl-GPE (16:0)	340	0.547	0.4065	0.1784	0.69161694683442
Lachnospiraceae bacterium 1 4 56FAA	2-oleoylglycerol (18:1)	251	0.3477	0.2584	0.1784	0.69161694683442
Lactobacillus delbrueckii	prolylglycine	92	0.7428	0.5519	0.1784	0.69161694683442
Methanobrevibacter (unclassified)	4-vinylphenol sulfate	322	-0.216	0.1605	0.1784	0.69161694683442
Odoribacter (unclassified)	phenol sulfate	181	0.3592	0.2669	0.1784	0.69161694683442
Roseburia (unclassified)	4-allylphenol sulfate	205	0.1945	0.1445	0.1784	0.69161694683442
Ruminococcus torques	7-hydroxycholesterol (alpha or beta)	227	-0.2276	0.1692	0.1784	0.69161694683442
Actinomyces turicensis	3-hydroxyoctanoate	63	0.4329	0.3218	0.1786	0.691637586205036
Actinomyces turicensis	phenylalanylphenylalanine	63	0.4322	0.3213	0.1785	0.691637586205036
Anaerotruncus (unclassified)	leucylleucine	412	0.2052	0.1525	0.1786	0.691637586205036
Anaerotruncus colihominis	4-methylcatechol sulfate	408	0.2077	0.1544	0.1786	0.691637586205036
Atopobium parvulum	5alpha-androstan-3beta,17alpha-diol disulfate	177	0.1896	0.1409	0.1785	0.691637586205036
Bacteroides dorei	isovalerylglycine	730	-0.2469	0.1835	0.1785	0.691637586205036
Bacteroides faecis	cystathionine	330	0.2619	0.1947	0.1786	0.691637586205036
Bacteroides vulgatus	1-palmitoyl-2-arachidonoyl-GPI (16:0/20:4)*	717	0.3243	0.2411	0.1786	0.691637586205036
Bifidobacterium adolescentis	1-methylimidazoleacetate	624	-0.3564	0.2650	0.1786	0.691637586205036
Blautia hydrogenotrophica	5alpha-pregnan-3beta,20beta-diol monosulfate (1)	129	-0.3942	0.2930	0.1785	0.691637586205036
Clostridiaceae bacterium JC118	arginine	340	-1.1547	0.8582	0.1785	0.691637586205036
Clostridium citroniae	S-methylmethionine	106	0.2555	0.1900	0.1786	0.691637586205036
Clostridium scindens	N-acetyl-1-methylhistidine*	107	-0.4507	0.3350	0.1785	0.691637586205036
Eubacterium hallii	creatinine	828	-0.7756	0.5765	0.1785	0.691637586205036
Eubacterium sp 3 1 31	linoleoylcarnitine*	99	-1.0132	0.7532	0.1786	0.691637586205036
Faecalibacterium prausnitzii	cysteine s-sulfate	757	-0.1672	0.1243	0.1785	0.691637586205036
Faecalibacterium prausnitzii	dimethylglycine	844	0.3605	0.2680	0.1785	0.691637586205036
Gemella haemolysans	urea	146	-1.0489	0.7798	0.1786	0.691637586205036
Gemella morbillorum	glycolithocholate sulfate*	58	0.4909	0.3649	0.1786	0.691637586205036
Holdemania filiformis	1-palmitoleoyl-2-oleoyl-glycerol (16:1/18:1)*	468	0.1932	0.1436	0.1785	0.691637586205036
Lactobacillus gasseri	tetradecanedioate	92	-0.6854	0.5094	0.1785	0.691637586205036
Lactobacillus gasseri	1-(1-enyl-palmitoyl)-2-oleoyl-GPC (P-16:0/18:1)*	93	-1.2827	0.9537	0.1786	0.691637586205036
Mitsuokella (unclassified)	2-pyrrolidinone	141	-0.3211	0.2387	0.1785	0.691637586205036
Odoribacter splanchnicus	2-hydroxyglutarate	506	-0.4726	0.3514	0.1786	0.691637586205036
Olsenella (unclassified)	xanthurenate	110	-0.4804	0.3571	0.1785	0.691637586205036
Oribacterium sinus	3-hydroxyoctanoate	56	-1.1404	0.8475	0.1785	0.691637586205036
Porphyromonas somerae	sphingomyelin (d18:2/23:0, d18:1/23:1, d17:1/24:1)*	100	1.1676	0.8680	0.1786	0.691637586205036
Prevotella timonensis	2-hydroxyadipate	64	-0.6496	0.4829	0.1785	0.691637586205036
Pseudoflavonifractor capillosus	pregnanediol-3-glucuronide	401	0.2283	0.1697	0.1785	0.691637586205036
Ruminococcaceae bacterium D16	5-acetylamino-6-amino-3-methyluracil	311	-0.2322	0.1727	0.1786	0.691637586205036
Ruminococcus albus	prolylproline	271	0.2008	0.1493	0.1786	0.691637586205036
Ruminococcus albus	2-aminoheptanoate	261	-0.5138	0.3820	0.1786	0.691637586205036
Ruminococcus albus	1-stearoyl-2-linoleoyl-GPC (18:0/18:2)*	277	-0.8079	0.6007	0.1786	0.691637586205036
Ruminococcus bromii	1,7-dimethylurate	746	0.122	0.0907	0.1786	0.691637586205036
Ruminococcus flavefaciens	2-arachidonoyl-GPC (20:4)*	109	0.6785	0.5044	0.1786	0.691637586205036
Solobacterium moorei	oleate/vaccenate (18:1)	237	-0.6405	0.4762	0.1786	0.691637586205036
Streptococcus thermophilus	3-hydroxybutyrate (BHBA)	672	-0.1314	0.0977	0.1785	0.691637586205036
Turicibacter sanguinis	5-hydroxyindoleacetate	275	-0.5148	0.3828	0.1786	0.691637586205036
Actinomyces graevenitzii	sebacate (decanedioate)	257	0.2009	0.1494	0.1787	0.691866074480615
Adlercreutzia equolifaciens	1,2-dilinoleoyl-GPC (18:2/18:2)	663	0.2995	0.2228	0.1787	0.691866074480615
Anaerotruncus colihominis	2-pyrrolidinone	407	0.1961	0.1458	0.1787	0.691866074480615
Clostridium symbiosum	1-palmitoleoyl-3-oleoyl-glycerol (16:1/18:1)*	212	0.3002	0.2233	0.1787	0.691866074480615
Coprococcus comes	allantoin	774	0.3429	0.2549	0.1787	0.691866074480615
Methanobrevibacter smithii	etiocholanolone glucuronide	461	0.2238	0.1664	0.1787	0.691866074480615
Roseburia inulinivorans	phenylalanyltryptophan	787	0.2088	0.1552	0.1787	0.691866074480615
Ruminococcus sp 5 1 39BFAA	1-oleoyl-GPC (18:1)	601	0.5418	0.4029	0.1787	0.691866074480615
Bacteroides plebeius	tetradecanedioate	186	-0.4107	0.3055	0.1788	0.69199525568323
Bacteroides uniformis	palmitoleate (16:1n7)	835	-0.1907	0.1418	0.1788	0.69199525568323
Bacteroides uniformis	4-androsten-3beta,17beta-diol disulfate (2)	822	-0.157	0.1168	0.1788	0.69199525568323
Clostridium clostridioforme	4-acetylphenol sulfate	87	0.5175	0.3849	0.1788	0.69199525568323
Eubacterium rectale	undecanedioate	705	-0.4149	0.3086	0.1788	0.69199525568323
Lachnospiraceae bacterium 8 1 57FAA	1-(1-enyl-palmitoyl)-2-linoleoyl-GPC (P-16:0/18:2)*	198	0.754	0.5608	0.1788	0.69199525568323
Mitsuokella (unclassified)	dodecanedioate	141	-0.4977	0.3702	0.1788	0.69199525568323
Paraprevotella (unclassified)	1-myristoyl-2-palmitoyl-GPC (14:0/16:0)	330	0.3953	0.2940	0.1788	0.69199525568323
Prevotella bivia	gentisate	62	0.4385	0.3262	0.1788	0.69199525568323
Roseburia inulinivorans	isobutyrylglycine	785	-0.219	0.1629	0.1788	0.69199525568323
Rothia mucilaginosa	1-docosapentaenoyl-GPC (22:5n3)*	461	-0.3608	0.2684	0.1788	0.69199525568323
Ruminococcus obeum	ribonate	847	-0.2813	0.2092	0.1788	0.69199525568323
Streptococcus anginosus	stearoyl sphingomyelin (d18:1/18:0)	239	-0.9059	0.6739	0.1788	0.69199525568323
Actinomyces viscosus	serylalanine	95	0.856	0.6368	0.1789	0.692045014064675
Alistipes onderdonkii	sphingomyelin (d18:1/14:0, d16:1/16:0)*	753	0.2405	0.1789	0.1789	0.692045014064675
Bacteroides ovatus	2-aminooctanoate	746	-0.2484	0.1848	0.1789	0.692045014064675
Bacteroides pectinophilus	carnitine	72	-2.7785	2.0672	0.1789	0.692045014064675
Clostridium nexile	citrate	198	0.8426	0.6268	0.1789	0.692045014064675
Clostridium scindens	1-docosahexaenoyl-GPC (22:6)*	160	-0.5643	0.4198	0.1789	0.692045014064675
Clostridium sp L2 50	1-(1-enyl-palmitoyl)-GPE (P-16:0)*	108	0.8295	0.6170	0.1789	0.692045014064675
Collinsella (unclassified)	erythronate*	51	-2.5875	1.9250	0.1789	0.692045014064675
Dorea formicigenerans	10-nonadecenoate (19:1n9)	812	0.2403	0.1788	0.1789	0.692045014064675
Eubacterium rectale	linoleate (18:2n6)	822	0.3647	0.2713	0.1789	0.692045014064675
Eubacterium siraeum	pyruvate	708	-0.2345	0.1745	0.1789	0.692045014064675
Eubacterium ventriosum	N6-acetyllysine	655	-0.4614	0.3433	0.1789	0.692045014064675
Lachnospiraceae bacterium 1 1 57FAA	3-methoxytyrosine	411	-0.5875	0.4371	0.1789	0.692045014064675
Lactobacillus casei paracasei	3-methyl-2-oxovalerate	132	0.8796	0.6544	0.1789	0.692045014064675
Lactobacillus delbrueckii	glycochenodeoxycholate	95	-0.2765	0.2057	0.1789	0.692045014064675
Ralstonia pickettii	5alpha-pregnan-3beta,20alpha-diol disulfate	74	-0.3981	0.2961	0.1789	0.692045014064675
Turicibacter sanguinis	succinate	305	-0.376	0.2797	0.1789	0.692045014064675
Bacteroides ovatus	alpha-tocopherol	769	0.4063	0.3023	0.179	0.692174017635729
Clostridium sp L2 50	etiocholanolone glucuronide	87	-0.4295	0.3196	0.179	0.692174017635729
Collinsella intestinalis	4-hydroxyphenylacetate	61	-0.7528	0.5602	0.179	0.692174017635729
Coprococcus catus	1-stearoyl-2-arachidonoyl-GPC (18:0/20:4)	743	-0.3838	0.2856	0.179	0.692174017635729
Dialister invisus	1-oleoylglycerol (18:1)	512	-0.279	0.2076	0.179	0.692174017635729
Dialister invisus	3-hydroxyisobutyrate	501	-0.2711	0.2017	0.179	0.692174017635729
Paraprevotella clara	2-hydroxy-3-methylvalerate	270	0.5243	0.3902	0.179	0.692174017635729
Paraprevotella clara	taurochenodeoxycholate	256	0.1796	0.1336	0.179	0.692174017635729
Peptostreptococcaceae noname (unclassified)	5-HEPE	430	-0.2007	0.1493	0.179	0.692174017635729
Porphyromonas somerae	1-stearoyl-2-arachidonoyl-GPE (18:0/20:4)	99	-0.7452	0.5544	0.179	0.692174017635729
Streptococcus salivarius	1-stearoyl-2-dihomo-linolenoyl-GPC (18:0/20:3n3 or 6)*	814	0.3261	0.2426	0.179	0.692174017635729
Turicibacter sanguinis	threonate	304	0.288	0.2143	0.179	0.692174017635729
Veillonella parvula	2-methoxyacetaminophen sulfate*	183	-0.129	0.0960	0.179	0.692174017635729
Adlercreutzia equolifaciens	hippurate	664	0.1738	0.1293	0.1791	0.692203829394385
Alistipes indistinctus	3-hydroxypyridine sulfate	520	0.1069	0.0796	0.1791	0.692203829394385
Bacteroides nordii	7-methylxanthine	191	0.2738	0.2038	0.1791	0.692203829394385
Bacteroides pectinophilus	1-oleoyl-GPC (18:1)	72	1.2215	0.9091	0.1791	0.692203829394385
Bacteroides thetaiotaomicron	urate	709	-0.4979	0.3706	0.1791	0.692203829394385
Bifidobacterium catenulatum	1-oleoyl-2-linoleoyl-GPC (18:1/18:2)*	222	0.7902	0.5882	0.1791	0.692203829394385
Erysipelotrichaceae bacterium 2 2 44A	5alpha-pregnan-3beta,20alpha-diol monosulfate (2)	300	-0.2118	0.1576	0.1791	0.692203829394385
Erysipelotrichaceae bacterium 21 3	1,2,3-benzenetriol sulfate (2)	380	0.1023	0.0762	0.1791	0.692203829394385
Eubacterium hallii	tryptophan	828	0.6423	0.4781	0.1791	0.692203829394385
Klebsiella pneumoniae	4-hydroxybenzoate	73	-0.6312	0.4698	0.1791	0.692203829394385
Methanobrevibacter smithii	2'-deoxyuridine	486	-0.4645	0.3458	0.1791	0.692203829394385
Methanobrevibacter smithii	allantoin	527	0.4106	0.3056	0.1791	0.692203829394385
Olsenella (unclassified)	phenylpyruvate	140	0.7955	0.5921	0.1791	0.692203829394385
Ruminococcus albus	2-hydroxybutyrate/2-hydroxyisobutyrate	276	0.5102	0.3797	0.1791	0.692203829394385
Ruminococcus albus	pregn steroid monosulfate*	277	-0.2971	0.2211	0.1791	0.692203829394385
Ruminococcus champanellensis	propyl 4-hydroxybenzoate sulfate	51	-0.4301	0.3201	0.1791	0.692203829394385
Streptococcus anginosus	7-methylurate	81	0.5177	0.3853	0.1791	0.692203829394385
Veillonella dispar	1-linolenoylglycerol (18:3)	361	-0.2966	0.2207	0.1791	0.692203829394385
Actinomyces graevenitzii	glycerol 3-phosphate	259	-0.6199	0.4615	0.1792	0.692312847372566
Alistipes (unclassified)	2-hydroxy-3-methylvalerate	135	-0.7404	0.5512	0.1792	0.692312847372566
Anaerotruncus (unclassified)	N-acetylisoleucine	446	0.4165	0.3101	0.1792	0.692312847372566
Bacteroides fragilis	2-stearoyl-GPE (18:0)*	535	0.2754	0.2050	0.1792	0.692312847372566
Citrobacter freundii	1-stearoyl-2-arachidonoyl-GPI (18:0/20:4)	58	1.5962	1.1882	0.1792	0.692312847372566
Clostridium clostridioforme	1-stearoyl-2-docosapentaenoyl-GPC (18:0/22:5n6)*	129	-0.6927	0.5157	0.1792	0.692312847372566
Clostridium symbiosum	dihydroferulic acid	167	-0.2975	0.2215	0.1792	0.692312847372566
Eubacterium ventriosum	caffeine	651	-0.1029	0.0766	0.1792	0.692312847372566
Gemella morbillorum	1-dihomo-linolenoyl-GPC (20:3n3 or 6)*	58	1.4612	1.0878	0.1792	0.692312847372566
Lachnospiraceae bacterium 1 1 57FAA	galactonate	348	-0.1894	0.1410	0.1792	0.692312847372566
Lachnospiraceae bacterium 2 1 58FAA	cortisone	294	-0.4317	0.3214	0.1792	0.692312847372566
Lactobacillus gasseri	glycoursodeoxycholate	91	-0.3373	0.2511	0.1792	0.692312847372566
Rothia (unclassified)	N-acetylglycine	111	0.6293	0.4685	0.1792	0.692312847372566
Scardovia (unclassified)	cinnamoylglycine	60	0.4036	0.3005	0.1792	0.692312847372566
Actinomyces graevenitzii	2,3-dihydroxyisovalerate	256	0.1382	0.1029	0.1794	0.692500826199106
Alistipes onderdonkii	1-myristoyl-2-palmitoyl-GPC (14:0/16:0)	753	0.2607	0.1942	0.1795	0.692500826199106
Alloscardovia omnicolens	1-oleoyl-2-linoleoyl-GPC (18:1/18:2)*	61	-1.3785	1.0265	0.1793	0.692500826199106
Anaerostipes hadrus	cysteine s-sulfate	684	0.1713	0.1276	0.1794	0.692500826199106
Anaerotruncus colihominis	piperine	353	-0.1286	0.0958	0.1794	0.692500826199106
Atopobium parvulum	orotate	384	0.4344	0.3234	0.1793	0.692500826199106
Bacteroides clarus	5alpha-pregnan-3beta,20alpha-diol monosulfate (2)	232	0.2863	0.2133	0.1794	0.692500826199106
Bacteroides dorei	pyroglutamylglycine	758	-0.1667	0.1242	0.1795	0.692500826199106
Bacteroides massiliensis	urate	368	0.6812	0.5074	0.1794	0.692500826199106
Bacteroides xylanisolvens	1-linoleoyl-GPI (18:2)*	625	0.2784	0.2074	0.1795	0.692500826199106
Bifidobacterium adolescentis	salicyluric glucuronide*	102	0.1628	0.1212	0.1794	0.692500826199106
Bifidobacterium bifidum	5-HEPE	135	-0.3841	0.2862	0.1795	0.692500826199106
Bifidobacterium longum	myo-inositol	779	-0.432	0.3216	0.1793	0.692500826199106
Bifidobacterium pseudocatenulatum	sucrose	83	-0.3885	0.2893	0.1794	0.692500826199106
candidate division TM7 single cell isolate TM7b	2-linoleoyl-GPE (18:2)*	71	-0.6209	0.4626	0.1795	0.692500826199106
candidate division TM7 single cell isolate TM7c	2-methoxyacetaminophen sulfate*	53	0.265	0.1974	0.1795	0.692500826199106
Clostridiales bacterium 1 7 47FAA	methionine sulfone	182	0.5447	0.4056	0.1793	0.692500826199106
Clostridium asparagiforme	1-margaroyl-2-linoleoyl-GPC (17:0/18:2)*	227	-0.7352	0.5478	0.1795	0.692500826199106
Coprococcus comes	1-(1-enyl-oleoyl)-GPE (P-18:1)*	734	0.284	0.2115	0.1795	0.692500826199106
Coprococcus eutactus	6-oxopiperidine-2-carboxylic acid	240	-0.4872	0.3630	0.1795	0.692500826199106
Erysipelotrichaceae bacterium 21 3	1-(1-enyl-oleoyl)-GPE (P-18:1)*	399	-0.3886	0.2894	0.1793	0.692500826199106
Eubacterium brachy	pyroglutamylglycine	64	-0.6281	0.4680	0.1795	0.692500826199106
Eubacterium eligens	phenylalanylserine	765	0.1397	0.1041	0.1794	0.692500826199106
Eubacterium hallii	betonicine	681	-0.0775	0.0577	0.1794	0.692500826199106
Eubacterium infirmum	1-(1-enyl-stearoyl)-2-oleoyl-GPC (P-18:0/18:1)	104	0.6599	0.4915	0.1794	0.692500826199106
Gemella haemolysans	acetylcarnitine	142	-0.6636	0.4944	0.1795	0.692500826199106
Holdemania filiformis	myristoylcarnitine	582	0.3945	0.2939	0.1795	0.692500826199106
Lachnospiraceae bacterium 2 1 58FAA	1,7-dimethylurate	293	0.203	0.1512	0.1793	0.692500826199106
Lachnospiraceae bacterium 3 1 57FAA CT1	5alpha-androstan-3beta,17beta-diol disulfate	437	-0.1486	0.1107	0.1795	0.692500826199106
Lactobacillus gasseri	tartarate	90	0.3937	0.2933	0.1795	0.692500826199106
Lactococcus lactis	proline	222	0.9227	0.6871	0.1793	0.692500826199106
Methanobrevibacter (unclassified)	1-margaroyl-2-linoleoyl-GPC (17:0/18:2)*	322	0.6192	0.4611	0.1794	0.692500826199106
Methanobrevibacter smithii	glycylglycine	495	-0.1655	0.1233	0.1795	0.692500826199106
Odoribacter (unclassified)	1-(1-enyl-stearoyl)-2-docosahexaenoyl-GPC (P-18:0/22:6)*	181	0.5372	0.4002	0.1795	0.692500826199106
Odoribacter (unclassified)	1-stearoyl-2-linoleoyl-GPE (18:0/18:2)*	181	-0.4976	0.3707	0.1795	0.692500826199106
Olsenella (unclassified)	oleoyl ethanolamide	141	-0.7124	0.5308	0.1795	0.692500826199106
Parabacteroides (unclassified)	sphingomyelin (d18:1/18:1, d18:2/18:0)	335	0.7197	0.5362	0.1795	0.692500826199106
Parabacteroides distasonis	proline	701	0.5195	0.3868	0.1793	0.692500826199106
Parvimonas (unclassified)	12-HETE	84	0.3245	0.2417	0.1794	0.692500826199106
Phascolarctobacterium succinatutens	lactate	233	-0.8378	0.6240	0.1794	0.692500826199106
Prevotella copri	isobutyrylcarnitine	323	0.3041	0.2265	0.1794	0.692500826199106
Ruminococcus callidus	salicylate	410	0.1129	0.0841	0.1793	0.692500826199106
Ruminococcus gnavus	indoleacetate	484	-0.3292	0.2452	0.1794	0.692500826199106
Shewanella (unclassified)	arachidate (20:0)	59	-1.4589	1.0870	0.1795	0.692500826199106
Streptococcus mitis oralis pneumoniae	3-methyl-2-oxobutyrate	444	0.4861	0.3622	0.1795	0.692500826199106
Streptococcus tigurinus	tryptophan	77	-2.0987	1.5628	0.1793	0.692500826199106
Streptococcus vestibularis	sphingomyelin (d18:1/17:0, d17:1/18:0, d19:1/16:0)	296	-0.7229	0.5386	0.1795	0.692500826199106
Subdoligranulum sp 4 3 54A2FAA	thyroxine	498	0.5175	0.3855	0.1795	0.692500826199106
Sutterella wadsworthensis	taurocholate	276	0.1651	0.1230	0.1794	0.692500826199106
Actinomyces graevenitzii	N1-Methyl-2-pyridone-5-carboxamide	259	-0.412	0.3070	0.1796	0.692708046703633
Actinomyces viscosus	1-palmitoyl-2-eicosapentaenoyl-GPC (16:0/20:5)*	95	0.6628	0.4940	0.1797	0.692708046703633
Alistipes putredinis	3-methyl-2-oxovalerate	768	-0.3863	0.2880	0.1798	0.692708046703633
Alistipes sp AP11	docosapentaenoate (n3 DPA; 22:5n3)	305	0.4196	0.3127	0.1797	0.692708046703633
Bacteroides cellulosilyticus	N-acetyltaurine	536	-0.3208	0.2391	0.1797	0.692708046703633
Bacteroides cellulosilyticus	tyrosylglutamine	480	0.2739	0.2041	0.1797	0.692708046703633
Bacteroides coprocola	retinol (Vitamin A)	216	0.9796	0.7301	0.1797	0.692708046703633
Bacteroides eggerthii	methyl glucopyranoside (alpha + beta)	343	0.2394	0.1785	0.1798	0.692708046703633
Bacteroides thetaiotaomicron	1-(1-enyl-palmitoyl)-2-arachidonoyl-GPE (P-16:0/20:4)*	709	0.3377	0.2518	0.1798	0.692708046703633
Bacteroides thetaiotaomicron	leucylalanine	700	-0.1646	0.1227	0.1798	0.692708046703633
Bacteroides xylanisolvens	1-docosapentaenoyl-GPC (22:5n6)*	605	0.2327	0.1735	0.1798	0.692708046703633
Bacteroides xylanisolvens	phenylalanylleucine	612	-0.1364	0.1017	0.1798	0.692708046703633
Bifidobacterium adolescentis	1-palmitoyl-2-palmitoleoyl-GPC (16:0/16:1)*	624	0.2973	0.2217	0.1798	0.692708046703633
Bifidobacterium longum	5alpha-pregnan-3beta,20alpha-diol monosulfate (2)	691	-0.1506	0.1123	0.1798	0.692708046703633
Clostridiaceae bacterium JC118	ethylmalonate	340	-0.3451	0.2572	0.1797	0.692708046703633
Clostridium asparagiforme	propionylcarnitine	223	0.6003	0.4475	0.1798	0.692708046703633
Clostridium scindens	methyl-4-hydroxybenzoate sulfate	160	0.1486	0.1107	0.1796	0.692708046703633
Clostridium symbiosum	palmitoleate (16:1n7)	268	0.3303	0.2462	0.1798	0.692708046703633
Clostridium symbiosum	cysteinylglycine	260	-0.3454	0.2574	0.1798	0.692708046703633
Eggerthella lenta	1-palmitoyl-2-docosahexaenoyl-GPE (16:0/22:6)*	398	0.3503	0.2611	0.1796	0.692708046703633
Eggerthella lenta	HWESASXX*	195	-0.4166	0.3105	0.1797	0.692708046703633
Erysipelotrichaceae bacterium 5 2 54FAA	1-oleoyl-GPC (18:1)	54	1.837	1.3690	0.1797	0.692708046703633
Erysipelotrichaceae bacterium 5 2 54FAA	propyl 4-hydroxybenzoate sulfate	54	-0.5194	0.3871	0.1797	0.692708046703633
Eubacterium biforme	cysteine sulfinic acid	272	-0.3757	0.2800	0.1797	0.692708046703633
Eubacterium ramulus	cysteinylglycine	658	0.1988	0.1481	0.1796	0.692708046703633
Eubacterium siraeum	1-(1-enyl-stearoyl)-2-arachidonoyl-GPC (P-18:0/20:4)	706	0.3351	0.2498	0.1798	0.692708046703633
Eubacterium sp 3 1 31	choline	99	-1.7816	1.3279	0.1797	0.692708046703633
Eubacterium ventriosum	methionine sulfoxide	662	-0.2637	0.1966	0.1798	0.692708046703633
Faecalibacterium prausnitzii	5-acetylamino-6-amino-3-methyluracil	829	-0.1282	0.0955	0.1798	0.692708046703633
Holdemania (unclassified)	dimethylmalonic acid	111	0.5198	0.3875	0.1798	0.692708046703633
Lachnospiraceae bacterium 1 1 57FAA	linoleate (18:2n6)	410	0.5196	0.3873	0.1797	0.692708046703633
Lachnospiraceae bacterium 2 1 58FAA	N6,N6,N6-trimethyllysine	298	-0.4483	0.3342	0.1798	0.692708046703633
Methanobrevibacter smithii	uracil	355	0.5118	0.3815	0.1798	0.692708046703633
Mitsuokella (unclassified)	dimethylglycine	141	-0.6798	0.5066	0.1796	0.692708046703633
Odoribacter splanchnicus	1-methylxanthine	492	-0.19	0.1416	0.1796	0.692708046703633
Oribacterium sinus	pyridoxate	55	-0.7728	0.5759	0.1796	0.692708046703633
Oscillibacter (unclassified)	indolepropionate	821	-0.1591	0.1186	0.1796	0.692708046703633
Pantoea (unclassified)	chenodeoxycholate	70	-0.6401	0.4772	0.1798	0.692708046703633
Parabacteroides merdae	1-stearoyl-2-docosahexaenoyl-GPC (18:0/22:6)	635	0.3459	0.2578	0.1797	0.692708046703633
Parasutterella excrementihominis	3-indoxyl sulfate	313	-0.3362	0.2506	0.1797	0.692708046703633
Peptostreptococcaceae noname (unclassified)	HWESASXX*	290	-0.3033	0.2261	0.1797	0.692708046703633
Porphyromonas asaccharolytica	deoxycarnitine	203	1.1517	0.8584	0.1797	0.692708046703633
Prevotella buccalis	uracil	74	1.2875	0.9598	0.1798	0.692708046703633
Prevotella buccalis	1-arachidonoyl-GPE (20:4)*	107	1.0657	0.7942	0.1797	0.692708046703633
Streptococcus australis	1-palmitoyl-2-oleoyl-GPE (16:0/18:1)	441	-0.2778	0.2071	0.1798	0.692708046703633
Streptococcus mutans	4-hydroxybenzoate	174	0.4028	0.3002	0.1797	0.692708046703633
Streptococcus mutans	arginine	174	1.6391	1.2218	0.1797	0.692708046703633
Veillonella (unclassified)	arabitol/xylitol	711	-0.39	0.2908	0.1798	0.692708046703633
Bacteroides massiliensis	1-palmitoleoyl-2-linoleoyl-GPC (16:1/18:2)*	365	-0.4653	0.3470	0.1799	0.692796755553748
candidate division TM7 single cell isolate TM7c	hippurate	235	-0.293	0.2185	0.1799	0.692796755553748
Collinsella (unclassified)	pseudouridine	51	-2.6117	1.9474	0.1799	0.692796755553748
Collinsella aerofaciens	bilirubin (E,Z or Z,E)*	708	-0.3548	0.2645	0.1799	0.692796755553748
Coriobacteriaceae bacterium phI	1-methylxanthine	92	0.2987	0.2227	0.1799	0.692796755553748
Deinococcus radiodurans	sphingomyelin (d18:1/21:0, d17:1/22:0, d16:1/23:0)*	57	1.7374	1.2957	0.1799	0.692796755553748
Faecalibacterium prausnitzii	1-stearoyl-GPE (18:0)	843	-0.3824	0.2852	0.1799	0.692796755553748
Lactobacillus casei paracasei	1-methylimidazoleacetate	132	0.6453	0.4811	0.1799	0.692796755553748
Lactococcus lactis	2-aminophenol sulfate	221	0.2347	0.1750	0.1799	0.692796755553748
Oscillibacter (unclassified)	palmitoyl sphingomyelin (d18:1/16:0)	824	0.6545	0.4880	0.1799	0.692796755553748
Paraprevotella (unclassified)	2-hydroxyacetaminophen sulfate*	148	0.1158	0.0863	0.1799	0.692796755553748
Ruminococcus bromii	catechol sulfate	757	0.1972	0.1470	0.1799	0.692796755553748
Ruminococcus champanellensis	dodecanedioate	51	0.5521	0.4116	0.1799	0.692796755553748
Ruminococcus flavefaciens	1-palmitoyl-2-meadoyl-GPC (16:0/20:3n9)*	103	-0.5577	0.4158	0.1799	0.692796755553748
Solobacterium moorei	4-hydroxyhippurate	237	0.3066	0.2286	0.1799	0.692796755553748
Actinomyces viscosus	methionine	95	-1.2736	0.9498	0.18	0.692905145171418
Alistipes sp AP11	1-palmitoyl-2-linoleoyl-GPI (16:0/18:2)	287	0.5481	0.4088	0.18	0.692905145171418
Atopobium rimae	methylsuccinate	88	-0.6877	0.5130	0.18	0.692905145171418
Bacteroides eggerthii	1-stearoyl-GPE (18:0)	342	-0.6016	0.4487	0.18	0.692905145171418
Bifidobacterium animalis	1-(1-enyl-stearoyl)-2-docosahexaenoyl-GPC (P-18:0/22:6)*	273	-0.4629	0.3452	0.18	0.692905145171418
Clostridium innocuum	creatinine	211	1.4134	1.0542	0.18	0.692905145171418
Coprobacillus (unclassified)	pyridoxate	318	-0.253	0.1887	0.18	0.692905145171418
Coprococcus comes	1-margaroyl-2-linoleoyl-GPC (17:0/18:2)*	775	-0.4131	0.3081	0.18	0.692905145171418
Faecalibacterium prausnitzii	4-hydroxyphenylacetate	751	-0.1815	0.1354	0.18	0.692905145171418
Lachnospiraceae bacterium 3 1 46FAA	isoeugenol sulfate	233	0.2074	0.1547	0.18	0.692905145171418
Streptococcus infantis	cortisol	374	-0.4069	0.3034	0.18	0.692905145171418
Streptococcus sanguinis	1-stearoyl-2-docosahexaenoyl-GPC (18:0/22:6)	319	0.4804	0.3583	0.18	0.692905145171418
Subdoligranulum (unclassified)	C-glycosyltryptophan	831	-0.3899	0.2908	0.18	0.692905145171418
Turicibacter (unclassified)	16a-hydroxy DHEA 3-sulfate	318	-0.1917	0.1430	0.18	0.692905145171418
Alistipes putredinis	theophylline	757	-0.1425	0.1063	0.1801	0.693033201264561
Alistipes putredinis	glucuronate	765	-0.2619	0.1953	0.1801	0.693033201264561
Bacteroidales bacterium ph8	xanthurenate	552	0.2284	0.1704	0.1801	0.693033201264561
Bifidobacterium animalis	15-methylpalmitate	273	-0.4517	0.3369	0.1801	0.693033201264561
Bilophila (unclassified)	gamma-glutamylleucine	728	0.3906	0.2914	0.1801	0.693033201264561
Dorea formicigenerans	dihomo-linoleate (20:2n6)	812	0.2688	0.2005	0.1801	0.693033201264561
Faecalibacterium prausnitzii	cortisol	844	0.2557	0.1907	0.1801	0.693033201264561
Lachnospiraceae bacterium 9 1 43BFAA	N-acetylcarnosine	53	1.1569	0.8632	0.1801	0.693033201264561
Porphyromonas asaccharolytica	phenol sulfate	203	0.3488	0.2602	0.1801	0.693033201264561
Ruminococcus callidus	2-aminooctanoate	400	-0.3368	0.2513	0.1801	0.693033201264561
Ruminococcus sp 5 1 39BFAA	1-(1-enyl-oleoyl)-GPE (P-18:1)*	569	-0.3253	0.2427	0.1801	0.693033201264561
Streptococcus tigurinus	2-hydroxyhippurate (salicylurate)	75	-0.2592	0.1933	0.1801	0.693033201264561
Veillonella parvula	dimethylmalonic acid	176	0.4644	0.3464	0.1801	0.693033201264561
Alistipes finegoldii	N-acetylglutamate	617	-0.3436	0.2564	0.1802	0.693082172018601
Anaerotruncus (unclassified)	glycoursodeoxycholate	435	0.1447	0.1080	0.1802	0.693082172018601
Bacteroides clarus	gamma-glutamylhistidine	261	0.8778	0.6550	0.1802	0.693082172018601
Bacteroides massiliensis	1-(1-enyl-palmitoyl)-2-arachidonoyl-GPC (P-16:0/20:4)*	360	0.6133	0.4576	0.1802	0.693082172018601
Bacteroides thetaiotaomicron	N1-methyladenosine	709	-0.7728	0.5766	0.1802	0.693082172018601
Bacteroides vulgatus	indoleacetate	776	-0.2486	0.1855	0.1802	0.693082172018601
Clostridium scindens	adenine	160	-1.0029	0.7483	0.1802	0.693082172018601
Eubacterium eligens	N-acetylcarnosine	766	0.2728	0.2036	0.1802	0.693082172018601
Eubacterium eligens	propionylcarnitine	750	-0.3259	0.2431	0.1802	0.693082172018601
Klebsiella pneumoniae	isovalerylcarnitine	74	-0.9546	0.7123	0.1802	0.693082172018601
Lactobacillus casei paracasei	cysteine sulfinic acid	132	-0.5293	0.3949	0.1802	0.693082172018601
Lactobacillus delbrueckii	glycolithocholate sulfate*	95	0.2333	0.1741	0.1802	0.693082172018601
Prevotella bivia	1-palmitoylglycerol (16:0)	69	-0.6466	0.4825	0.1802	0.693082172018601
Ralstonia (unclassified)	10-nonadecenoate (19:1n9)	99	0.6534	0.4875	0.1802	0.693082172018601
Roseburia inulinivorans	2-oleoyl-GPE (18:1)*	759	0.222	0.1656	0.1802	0.693082172018601
Shewanella (unclassified)	3-hydroxypyridine sulfate	58	-0.2615	0.1952	0.1802	0.693082172018601
Streptococcus mitis oralis pneumoniae	2-hydroxy-3-methylvalerate	444	0.4152	0.3098	0.1802	0.693082172018601
Bifidobacterium pseudocatenulatum	5alpha-pregnan-3beta,20alpha-diol monosulfate (2)	166	-0.3252	0.2427	0.1803	0.693091623202847
Coprobacillus (unclassified)	tyrosine	319	-0.9481	0.7077	0.1803	0.693091623202847
Dorea longicatena	N6-carboxymethyllysine	761	-0.2782	0.2076	0.1803	0.693091623202847
Eggerthella (unclassified)	ascorbate (Vitamin C)	318	-0.125	0.0933	0.1803	0.693091623202847
Eggerthella (unclassified)	etiocholanolone glucuronide	529	-0.1836	0.1370	0.1803	0.693091623202847
Eubacterium brachy	1-margaroyl-GPE (17:0)*	55	0.66	0.4926	0.1803	0.693091623202847
Eubacterium ventriosum	3-methylxanthine	658	-0.156	0.1165	0.1803	0.693091623202847
Gemella (unclassified)	1-palmitoyl-2-meadoyl-GPC (16:0/20:3n9)*	207	-0.4318	0.3223	0.1803	0.693091623202847
Granulicatella (unclassified)	isoleucine	428	0.8152	0.6084	0.1803	0.693091623202847
Lachnospiraceae bacterium 9 1 43BFAA	1-palmitoleoyl-GPC (16:1)*	53	-1.5857	1.1834	0.1803	0.693091623202847
Odoribacter (unclassified)	2-palmitoleoyl-GPC (16:1)*	140	-0.5308	0.3962	0.1803	0.693091623202847
Oribacterium sinus	valine	56	-2.5012	1.8666	0.1803	0.693091623202847
Parabacteroides (unclassified)	1,2,3-benzenetriol sulfate (2)	302	-0.097	0.0724	0.1803	0.693091623202847
Porphyromonas asaccharolytica	fructose	203	-0.6653	0.4966	0.1803	0.693091623202847
Porphyromonas bennonis	4-acetamidobutanoate	108	-0.6741	0.5031	0.1803	0.693091623202847
Roseburia (unclassified)	thymol sulfate	191	0.1318	0.0984	0.1803	0.693091623202847
Ruminococcus champanellensis	3-carboxy-4-methyl-5-propyl-2-furanpropanoate (CMPF)	51	0.2888	0.2156	0.1803	0.693091623202847
Streptococcus mitis oralis pneumoniae	5alpha-pregnan-3beta,20alpha-diol disulfate	373	-0.2054	0.1533	0.1803	0.693091623202847
Subdoligranulum (unclassified)	N-acetyltryptophan	827	-0.3062	0.2286	0.1803	0.693091623202847
Acidaminococcus (unclassified)	glycolithocholate	82	0.3378	0.2522	0.1804	0.693337839660177
Bifidobacterium catenulatum	p-cresol-glucuronide*	216	-0.2106	0.1572	0.1804	0.693337839660177
Burkholderiales bacterium 1 1 47	succinylcarnitine	300	-0.6238	0.4656	0.1804	0.693337839660177
Eubacterium brachy	3-methylglutarylcarnitine (2)	63	0.6796	0.5073	0.1804	0.693337839660177
Eubacterium ventriosum	kynurenate	662	0.3503	0.2615	0.1804	0.693337839660177
Ruminococcus lactaris	N-acetylphenylalanine	539	-0.4506	0.3365	0.1804	0.693337839660177
Turicibacter sanguinis	erucate (22:1n9)	305	-0.3604	0.2691	0.1804	0.693337839660177
Alistipes senegalensis	glutamine	553	-1.0886	0.8130	0.1806	0.693376159352212
Bacteroides eggerthii	1-(1-enyl-palmitoyl)-2-palmitoyl-GPC (P-16:0/16:0)*	343	0.6714	0.5013	0.1805	0.693376159352212
Bacteroides faecis	1,2,3-benzenetriol sulfate (2)	306	0.1113	0.0831	0.1805	0.693376159352212
Bacteroides thetaiotaomicron	5alpha-pregnan-3beta,20alpha-diol monosulfate (2)	636	-0.1633	0.1219	0.1806	0.693376159352212
Barnesiella intestinihominis	serotonin	752	-0.184	0.1374	0.1806	0.693376159352212
Bifidobacterium longum	cinnamoylglycine	762	-0.1123	0.0838	0.1805	0.693376159352212
Bifidobacterium pseudocatenulatum	cis-aconitate	179	0.4934	0.3684	0.1805	0.693376159352212
Burkholderiales bacterium 1 1 47	pyroglutamylglutamine	285	-0.3872	0.2892	0.1806	0.693376159352212
candidate division TM7 single cell isolate TM7b	trans-4-hydroxyproline	82	0.9714	0.7255	0.1806	0.693376159352212
Clostridium citroniae	1-palmitoyl-2-oleoyl-GPE (16:0/18:1)	221	0.3702	0.2766	0.1806	0.693376159352212
Collinsella aerofaciens	glutamate	727	0.2926	0.2185	0.1806	0.693376159352212
Deinococcus radiodurans	leucine	57	-2.4851	1.8555	0.1805	0.693376159352212
Eubacterium hallii	N-acetylalanine	827	-0.6468	0.4829	0.1805	0.693376159352212
Eubacterium infirmum	tiglylcarnitine	121	-0.8342	0.6230	0.1805	0.693376159352212
Eubacterium infirmum	1-(1-enyl-stearoyl)-2-oleoyl-GPE (P-18:0/18:1)	118	0.6235	0.4656	0.1805	0.693376159352212
Eubacterium limosum	methyl-4-hydroxybenzoate sulfate	88	0.2251	0.1681	0.1806	0.693376159352212
Gemella haemolysans	1-myristoyl-2-palmitoyl-GPC (14:0/16:0)	146	-0.563	0.4205	0.1806	0.693376159352212
Haemophilus parainfluenzae	1,3,7-trimethylurate	440	-0.148	0.1105	0.1805	0.693376159352212
Lachnospiraceae bacterium 7 1 58FAA	pyroglutamine*	822	0.2328	0.1738	0.1806	0.693376159352212
Lactobacillus fermentum	1-palmitoyl-2-eicosapentaenoyl-GPC (16:0/20:5)*	56	-0.8233	0.6149	0.1806	0.693376159352212
Lactobacillus gasseri	1-methylhistidine	92	1.006	0.7514	0.1806	0.693376159352212
Methanobrevibacter (unclassified)	ornithine	322	0.971	0.7250	0.1805	0.693376159352212
Mitsuokella (unclassified)	orotidine	140	-0.5556	0.4149	0.1806	0.693376159352212
Pantoea (unclassified)	21-hydroxypregnenolone disulfate	65	-0.5519	0.4122	0.1805	0.693376159352212
Paraprevotella clara	4-acetylphenol sulfate	173	0.3589	0.2681	0.1806	0.693376159352212
Paraprevotella clara	1-eicosenoyl-GPC (20:1)*	270	-0.6082	0.4542	0.1806	0.693376159352212
Phascolarctobacterium succinatutens	2-aminooctanoate	230	0.436	0.3256	0.1806	0.693376159352212
Prevotella copri	alpha-glutamyltyrosine	290	0.2943	0.2198	0.1806	0.693376159352212
Ruminococcus flavefaciens	1-(1-enyl-palmitoyl)-2-docosahexaenoyl-GPE (P-16:0/22:6)*	110	1.1044	0.8249	0.1806	0.693376159352212
Ruminococcus obeum	ergothioneine	849	0.1464	0.1093	0.1805	0.693376159352212
Scardovia (unclassified)	3-hydroxybutyrate (BHBA)	61	0.4908	0.3666	0.1806	0.693376159352212
Solobacterium moorei	1-palmitoyl-2-linolenoyl-GPC (16:0/18:3)*	235	0.4143	0.3093	0.1805	0.693376159352212
Streptococcus anginosus	4-androsten-3beta,17beta-diol disulfate (1)	238	-0.1923	0.1436	0.1806	0.693376159352212
Streptococcus gordonii	phosphocholine (16:0/22:5n3, 18:1/20:4)*	219	-0.8887	0.6636	0.1805	0.693376159352212
Streptococcus salivarius	2-isopropylmalate	772	-0.1902	0.1420	0.1805	0.693376159352212
Subdoligranulum (unclassified)	gluconate	853	0.3065	0.2289	0.1806	0.693376159352212
Turicibacter (unclassified)	mannitol/sorbitol	329	-0.2041	0.1524	0.1805	0.693376159352212
Actinomyces odontolyticus	leucylalanine	422	-0.2166	0.1618	0.1807	0.693543134451179
Bacteroides finegoldii	2-aminophenol sulfate	309	0.1936	0.1446	0.1807	0.693543134451179
Bacteroides xylanisolvens	2-oleoyl-GPC (18:1)*	625	0.3327	0.2485	0.1807	0.693543134451179
Bifidobacterium longum	docosadienoate (22:2n6)	780	-0.2815	0.2103	0.1807	0.693543134451179
Clostridium innocuum	cystine	211	0.2325	0.1737	0.1807	0.693543134451179
Desulfovibrio desulfuricans	phenylalanylserine	252	0.265	0.1980	0.1807	0.693543134451179
Dorea formicigenerans	1-stearoyl-GPE (18:0)	811	0.3926	0.2933	0.1807	0.693543134451179
Paraprevotella clara	kynurenine	270	0.7144	0.5337	0.1807	0.693543134451179
Prevotella copri	phenylalanylleucine	317	-0.1945	0.1453	0.1807	0.693543134451179
Ralstonia (unclassified)	1-docosahexaenoyl-GPE (22:6)*	99	0.9246	0.6907	0.1807	0.693543134451179
Streptococcus anginosus	5-hydroxyindoleacetate	216	0.5041	0.3765	0.1807	0.693543134451179
Actinomyces turicensis	glucose	63	2.7837	2.0800	0.1808	0.693581186187616
Akkermansia muciniphila	cystathionine	796	-0.1703	0.1273	0.1809	0.693581186187616
Alloscardovia omnicolens	histidine	61	-4.1918	3.1330	0.1809	0.693581186187616
Bacteroides coprophilus	serine	73	-0.9874	0.7378	0.1808	0.693581186187616
Bacteroides nordii	5alpha-pregnan-3beta,20alpha-diol monosulfate (2)	177	-0.3621	0.2706	0.1808	0.693581186187616
Bifidobacterium adolescentis	2-docosahexaenoyl-GPC (22:6)*	608	-0.2665	0.1991	0.1808	0.693581186187616
Bifidobacterium catenulatum	deoxycarnitine	222	1.0677	0.7977	0.1808	0.693581186187616
Bifidobacterium longum	2-oleoyl-GPE (18:1)*	737	0.2307	0.1724	0.1809	0.693581186187616
Blautia hydrogenotrophica	tryptophan	179	-1.2134	0.9068	0.1809	0.693581186187616
Catenibacterium mitsuokai	hydroxybutyrylcarnitine*	106	0.4549	0.3400	0.1809	0.693581186187616
Citrobacter (unclassified)	behenoyl sphingomyelin (d18:1/22:0)*	64	-1.8751	1.4015	0.1809	0.693581186187616
Clostridium innocuum	1-dihomo-linolenoyl-GPC (20:3n3 or 6)*	211	-0.63	0.4709	0.1809	0.693581186187616
Clostridium leptum	gamma-CEHC	686	0.202	0.1509	0.1809	0.693581186187616
Clostridium symbiosum	trigonelline (N'-methylnicotinate)	268	-0.2188	0.1635	0.1809	0.693581186187616
Collinsella intestinalis	sphingomyelin (d18:2/14:0, d18:1/14:1)*	63	-1.1664	0.8719	0.1809	0.693581186187616
Coprobacter fastidiosus	4-hydroxyhippurate	371	0.2448	0.1829	0.1808	0.693581186187616
Coprococcus sp ART55 1	1-palmitoyl-2-palmitoleoyl-GPC (16:0/16:1)*	315	0.389	0.2907	0.1809	0.693581186187616
Coprococcus sp ART55 1	gamma-glutamylalanine	315	0.4451	0.3326	0.1808	0.693581186187616
Enterococcus faecalis	isobutyrylglycine	66	0.7446	0.5565	0.1809	0.693581186187616
Escherichia coli	cystathionine	672	0.1814	0.1356	0.1809	0.693581186187616
Eubacterium biforme	O-sulfo-L-tyrosine	272	0.7254	0.5421	0.1809	0.693581186187616
Lachnospiraceae bacterium 1 1 57FAA	linolenate [alpha or gamma; (18:3n3 or 6)]	411	0.3436	0.2568	0.1808	0.693581186187616
Lactobacillus gasseri	1-palmitoylglycerol (16:0)	93	-0.7415	0.5543	0.1809	0.693581186187616
Lactobacillus gasseri	2-hydroxystearate	93	-1.2723	0.9509	0.1809	0.693581186187616
Oribacterium sinus	dehydroisoandrosterone sulfate (DHEA-S)	56	0.6117	0.4572	0.1809	0.693581186187616
Oribacterium sinus	hexanoylcarnitine	55	0.9752	0.7286	0.1808	0.693581186187616
Parabacteroides distasonis	fumarate	700	0.4891	0.3655	0.1808	0.693581186187616
Parabacteroides merdae	phenylacetate	591	-0.2253	0.1683	0.1808	0.693581186187616
Paraprevotella xylaniphila	trigonelline (N'-methylnicotinate)	207	-0.261	0.1951	0.1809	0.693581186187616
Porphyromonas bennonis	1-oleoyl-3-linoleoyl-glycerol (18:1/18:2)	108	-0.6497	0.4854	0.1808	0.693581186187616
Rothia mucilaginosa	12-HETE	453	0.13	0.0971	0.1808	0.693581186187616
Ruminococcus obeum	3-carboxy-4-methyl-5-propyl-2-furanpropanoate (CMPF)	849	-0.1052	0.0786	0.1808	0.693581186187616
Scardovia wiggsiae	2-stearoyl-GPI (18:0)*	192	-0.475	0.3549	0.1808	0.693581186187616
Streptococcus anginosus	1-palmitoyl-2-linoleoyl-GPE (16:0/18:2)	239	0.4165	0.3112	0.1808	0.693581186187616
Streptococcus australis	3-(3-hydroxyphenyl)propionate sulfate	320	0.2052	0.1534	0.1809	0.693581186187616
Streptococcus gordonii	kynurenine	219	-0.7438	0.5557	0.1808	0.693581186187616
Sutterella wadsworthensis	phosphate	425	-1.546	1.1555	0.1809	0.693581186187616
Adlercreutzia equolifaciens	saccharin	410	-0.1046	0.0782	0.1812	0.693805331649097
Akkermansia muciniphila	N-formylphenylalanine	821	-0.2134	0.1596	0.1812	0.693805331649097
Alistipes finegoldii	1-(1-enyl-stearoyl)-2-docosahexaenoyl-GPC (P-18:0/22:6)*	657	0.3044	0.2276	0.1812	0.693805331649097
Alistipes shahii	1-margaroyl-GPC (17:0)	716	0.4153	0.3105	0.1811	0.693805331649097
Atopobium rimae	gamma-glutamyltyrosine	89	0.9903	0.7403	0.181	0.693805331649097
Bacteroides caccae	thymol sulfate	597	0.0777	0.0581	0.1812	0.693805331649097
Bacteroides coprophilus	adenosine	56	-0.1176	0.0879	0.1811	0.693805331649097
Bacteroides finegoldii	4-androsten-3beta,17beta-diol disulfate (2)	309	-0.2554	0.1910	0.1812	0.693805331649097
Bacteroides fragilis	2-oleoylglycerol (18:1)	522	0.242	0.1810	0.1812	0.693805331649097
Bacteroides intestinalis	succinimide	355	-0.6401	0.4787	0.1812	0.693805331649097
Bacteroides plebeius	1-stearoyl-2-arachidonoyl-GPE (18:0/20:4)	186	0.6059	0.4531	0.1811	0.693805331649097
Bacteroides plebeius	3-hydroxylaurate	186	-0.4867	0.3640	0.1812	0.693805331649097
Bacteroides stercoris	pyroglutamylglutamine	483	-0.2807	0.2099	0.1812	0.693805331649097
Bacteroides xylanisolvens	N-acetylphenylalanine	625	0.4102	0.3068	0.1812	0.693805331649097
Barnesiella intestinihominis	5alpha-androstan-3beta,17beta-diol disulfate	726	0.1199	0.0896	0.1811	0.693805331649097
Bifidobacterium dentium	cysteine	238	0.5002	0.3741	0.1812	0.693805331649097
Burkholderiales bacterium 1 1 47	gamma-CEHC	302	-0.3014	0.2254	0.1812	0.693805331649097
Citrobacter freundii	hexadecanedioate	58	0.7902	0.5909	0.1811	0.693805331649097
Clostridium bolteae	1-(1-enyl-palmitoyl)-2-arachidonoyl-GPE (P-16:0/20:4)*	424	-0.4205	0.3144	0.1811	0.693805331649097
Clostridium celatum	2-stearoyl-GPI (18:0)*	137	-0.5673	0.4241	0.181	0.693805331649097
Clostridium clostridioforme	1-(1-enyl-stearoyl)-GPE (P-18:0)*	128	-0.6351	0.4749	0.1811	0.693805331649097
Clostridium symbiosum	2-linoleoyl-GPE (18:2)*	236	0.3864	0.2890	0.1812	0.693805331649097
Coprobacillus (unclassified)	5-oxoproline	319	-0.8682	0.6492	0.1811	0.693805331649097
Coprobacter fastidiosus	alpha-hydroxyisovalerate	371	0.4544	0.3398	0.1812	0.693805331649097
Coprococcus comes	1,2-distearoyl-GPC (18:0/18:0)	596	0.2938	0.2196	0.181	0.693805331649097
Desulfovibrio desulfuricans	1-dihomo-linolenylglycerol (20:3)	252	-0.3618	0.2705	0.1811	0.693805331649097
Dorea formicigenerans	sphingomyelin (d18:1/20:0, d16:1/22:0)*	799	0.5017	0.3753	0.1812	0.693805331649097
Eggerthella (unclassified)	1-eicosapentaenoyl-GPC (20:5)*	617	-0.2403	0.1797	0.1812	0.693805331649097
Eubacterium biforme	o-cresol sulfate	172	-0.1925	0.1439	0.1811	0.693805331649097
Eubacterium limosum	3,7-dimethylurate	71	-0.463	0.3461	0.1811	0.693805331649097
Lactobacillus rhamnosus	gamma-glutamyl-epsilon-lysine	52	-1.6544	1.2373	0.1812	0.693805331649097
Lactobacillus rhamnosus	3-indoxyl sulfate	52	0.6874	0.5140	0.1811	0.693805331649097
Odoribacter (unclassified)	2-hydroxybutyrate/2-hydroxyisobutyrate	180	0.5773	0.4318	0.1812	0.693805331649097
Odoribacter (unclassified)	tryptophan betaine	179	-0.164	0.1226	0.1812	0.693805331649097
Oxalobacter formigenes	3-carboxy-4-methyl-5-propyl-2-furanpropanoate (CMPF)	219	-0.1986	0.1485	0.1812	0.693805331649097
Parabacteroides (unclassified)	N-acetylphenylalanine	335	0.5551	0.4151	0.1811	0.693805331649097
Parabacteroides distasonis	arachidate (20:0)	701	-0.4383	0.3278	0.1812	0.693805331649097
Parvimonas (unclassified)	gamma-glutamyltyrosine	85	-1.1066	0.8275	0.1811	0.693805331649097
Prevotella buccalis	urate	107	-1.1403	0.8526	0.1811	0.693805331649097
Prevotella copri	10-undecenoate (11:1n1)	324	0.4195	0.3138	0.1812	0.693805331649097
Pseudoflavonifractor capillosus	gamma-glutamylleucine	455	-0.5019	0.3753	0.1811	0.693805331649097
Roseburia intestinalis	N2,N2-dimethylguanosine	728	0.4975	0.3720	0.1811	0.693805331649097
Roseburia inulinivorans	1-palmitoyl-2-arachidonoyl-GPE (16:0/20:4)*	802	0.2537	0.1897	0.1811	0.693805331649097
Ruminococcaceae bacterium D16	urea	316	0.6623	0.4953	0.1812	0.693805331649097
Ruminococcus torques	cinnamoylglycine	825	-0.1107	0.0828	0.181	0.693805331649097
Streptococcus tigurinus	N6-carbamoylthreonyladenosine	76	1.0582	0.7915	0.1812	0.693805331649097
Streptococcus vestibularis	stearoylcarnitine	296	-0.6839	0.5112	0.181	0.693805331649097
Acidaminococcus (unclassified)	17-methylstearate	124	-0.7808	0.5840	0.1813	0.693873357206934
Bacteroides coprocola	5-KETE	58	0.4195	0.3138	0.1813	0.693873357206934
Bacteroides vulgatus	imidazole propionate	663	0.1602	0.1199	0.1813	0.693873357206934
Bacteroides xylanisolvens	1-(1-enyl-palmitoyl)-GPC (P-16:0)*	622	0.4139	0.3096	0.1813	0.693873357206934
Bacteroides xylanisolvens	2-pyrrolidinone	625	-0.1634	0.1223	0.1813	0.693873357206934
Bifidobacterium dentium	vanillylmandelate (VMA)	238	0.5754	0.4305	0.1813	0.693873357206934
candidate division TM7 single cell isolate TM7b	4-hydroxyhippurate	82	0.5167	0.3865	0.1813	0.693873357206934
Catenibacterium mitsuokai	thyroxine	112	1.1264	0.8427	0.1813	0.693873357206934
Clostridium celatum	palmitoyl sphingomyelin (d18:1/16:0)	139	-1.6263	1.2166	0.1813	0.693873357206934
Clostridium innocuum	1-palmitoleoyl-2-oleoyl-glycerol (16:1/18:1)*	163	0.3441	0.2574	0.1813	0.693873357206934
Coprobacillus (unclassified)	suberate (octanedioate)	266	0.4467	0.3342	0.1813	0.693873357206934
Coprobacillus (unclassified)	2-stearoyl-GPI (18:0)*	315	-0.327	0.2446	0.1813	0.693873357206934
Eubacterium biforme	N-acetylglutamine	270	0.4978	0.3724	0.1813	0.693873357206934
Eubacterium infirmum	1-(1-enyl-stearoyl)-2-arachidonoyl-GPE (P-18:0/20:4)*	121	0.7722	0.5776	0.1813	0.693873357206934
Lachnospiraceae bacterium 5 1 57FAA	1-arachidonoyl-GPE (20:4)*	146	-0.9033	0.6758	0.1813	0.693873357206934
Ruminococcaceae bacterium D16	serylalanine	316	0.4789	0.3582	0.1813	0.693873357206934
Acidaminococcus (unclassified)	citrulline	124	-1.4128	1.0571	0.1814	0.693882335873906
Alistipes onderdonkii	1-palmitoyl-2-palmitoleoyl-GPC (16:0/16:1)*	753	0.2755	0.2061	0.1814	0.693882335873906
Alloscardovia omnicolens	sulfate*	61	-2.469	1.8475	0.1814	0.693882335873906
Anaerotruncus (unclassified)	cystathionine	436	0.2374	0.1776	0.1814	0.693882335873906
Bacteroides massiliensis	1-stearoyl-2-arachidonoyl-GPE (18:0/20:4)	368	0.4063	0.3040	0.1814	0.693882335873906
Bacteroides stercoris	prolylproline	494	0.1634	0.1223	0.1814	0.693882335873906
Bacteroides thetaiotaomicron	1-arachidoyl-GPC (20:0)	685	-0.3311	0.2478	0.1814	0.693882335873906
Bifidobacterium bifidum	erucate (22:1n9)	192	-0.3988	0.2984	0.1814	0.693882335873906
Bifidobacterium bifidum	uridine	192	-0.9399	0.7032	0.1814	0.693882335873906
Bifidobacterium dentium	docosahexaenoate (DHA; 22:6n3)	238	-0.518	0.3876	0.1814	0.693882335873906
Dorea longicatena	3-hydroxysebacate	728	-0.165	0.1234	0.1814	0.693882335873906
Lachnospiraceae bacterium 5 1 63FAA	fructose	795	-0.3859	0.2887	0.1814	0.693882335873906
Odoribacter splanchnicus	palmitoyl ethanolamide	505	0.4461	0.3338	0.1814	0.693882335873906
Olsenella (unclassified)	N-acetylalliin	53	0.3484	0.2607	0.1814	0.693882335873906
Parabacteroides (unclassified)	5,6-dihydrothymine	331	0.5971	0.4468	0.1814	0.693882335873906
Paraprevotella clara	tartronate (hydroxymalonate)	270	-0.2569	0.1923	0.1814	0.693882335873906
Porphyromonas somerae	glycerol 3-phosphate	100	1.0702	0.8007	0.1814	0.693882335873906
Scardovia (unclassified)	sphingomyelin (d18:2/16:0, d18:1/16:1)*	61	-1.855	1.3880	0.1814	0.693882335873906
Streptococcus intermedius	ornithine	69	2.0255	1.5154	0.1814	0.693882335873906
Actinomyces odontolyticus	1,2-dimyristoyl-GPC (14:0/14:0)	379	-0.2225	0.1665	0.1815	0.693969912747251
Bacteroides salyersiae	sphingomyelin (d18:1/20:1, d18:2/20:0)*	253	1.014	0.7588	0.1815	0.693969912747251
Bifidobacterium longum	prolylglycine	752	0.244	0.1826	0.1815	0.693969912747251
Coprobacter fastidiosus	2-hydroxyacetaminophen sulfate*	164	-0.0935	0.0700	0.1815	0.693969912747251
Coprococcus eutactus	2-palmitoleoyl-GPC (16:1)*	179	-0.498	0.3727	0.1815	0.693969912747251
Dorea (unclassified)	3-methyl-2-oxobutyrate	50	-1.3005	0.9732	0.1815	0.693969912747251
Dorea longicatena	anthranilate	546	-0.2565	0.1919	0.1815	0.693969912747251
Granulicatella (unclassified)	stearate (18:0)	428	0.7448	0.5575	0.1815	0.693969912747251
Lactobacillus rhamnosus	3-methyl catechol sulfate (1)	52	-0.3189	0.2387	0.1815	0.693969912747251
Ruminococcus albus	palmitoyl sphingomyelin (d18:1/16:0)	277	-1.12	0.8382	0.1815	0.693969912747251
Scardovia (unclassified)	1-eicosapentaenoyl-GPC (20:5)*	61	-0.6916	0.5176	0.1815	0.693969912747251
Streptococcus gordonii	octadecanedioate	218	-0.4529	0.3390	0.1815	0.693969912747251
Streptococcus gordonii	choline phosphate	216	0.5042	0.3774	0.1815	0.693969912747251
Subdoligranulum sp 4 3 54A2FAA	2-hydroxy-3-methylvalerate	498	0.393	0.2941	0.1815	0.693969912747251
Turicibacter sanguinis	7-hydroxycholesterol (alpha or beta)	78	-0.3335	0.2496	0.1815	0.693969912747251
Actinomyces graevenitzii	2-hydroxybutyrate/2-hydroxyisobutyrate	259	0.4545	0.3403	0.1816	0.694116365223288
Bacteroides coprocola	1-docosahexaenoylglycerol (22:6)	216	-0.345	0.2582	0.1816	0.694116365223288
Coprobacter fastidiosus	3-hydroxypyridine sulfate	368	0.1271	0.0951	0.1816	0.694116365223288
Dialister invisus	guanosine	497	0.1279	0.0958	0.1816	0.694116365223288
Eubacterium biforme	cortisone	272	0.4802	0.3595	0.1816	0.694116365223288
Gemella morbillorum	taurocholenate sulfate	55	0.6088	0.4558	0.1816	0.694116365223288
Ruminococcaceae bacterium D16	N2,N2-dimethylguanosine	316	-0.7632	0.5714	0.1816	0.694116365223288
Ruminococcus lactaris	caprate (10:0)	539	0.3187	0.2386	0.1816	0.694116365223288
Ruminococcus obeum	1-dihomo-linolenylglycerol (20:3)	849	0.1947	0.1457	0.1816	0.694116365223288
Ruminococcus obeum	chiro-inositol	335	0.1563	0.1170	0.1816	0.694116365223288
Sutterella wadsworthensis	octanoylcarnitine	423	-0.281	0.2103	0.1816	0.694116365223288
Veillonella parvula	1-palmitoyl-2-arachidonoyl-GPI (16:0/20:4)*	641	-0.3348	0.2506	0.1816	0.694116365223288
Adlercreutzia equolifaciens	imidazole lactate	664	-0.3585	0.2684	0.1817	0.694243069647105
Bacteroidales bacterium ph8	piperine	641	0.0908	0.0680	0.1817	0.694243069647105
Bacteroides cellulosilyticus	malate	532	-0.2329	0.1744	0.1817	0.694243069647105
Clostridiaceae bacterium JC118	betonicine	268	0.1194	0.0894	0.1817	0.694243069647105
Collinsella intestinalis	3-methoxytyrosine	64	1.2495	0.9357	0.1817	0.694243069647105
Eubacterium ventriosum	N-acetyltyrosine	655	0.3401	0.2546	0.1817	0.694243069647105
Faecalibacterium prausnitzii	gulonic acid*	829	-0.2042	0.1529	0.1817	0.694243069647105
Lachnospiraceae bacterium 1 4 56FAA	1,3,7-trimethylurate	230	-0.2236	0.1674	0.1817	0.694243069647105
Lactococcus lactis	hexanoylcarnitine	214	0.5777	0.4325	0.1817	0.694243069647105
Roseburia inulinivorans	N-acetylaspartate (NAA)	794	-0.3049	0.2283	0.1817	0.694243069647105
Ruminococcus sp 5 1 39BFAA	N-formylmethionine	601	-0.6539	0.4897	0.1817	0.694243069647105
Subdoligranulum sp 4 3 54A2FAA	phenol sulfate	498	0.1967	0.1473	0.1817	0.694243069647105
Turicibacter sanguinis	1,2-distearoyl-GPC (18:0/18:0)	234	-0.4557	0.3412	0.1817	0.694243069647105
Abiotrophia defectiva	N-methylproline	67	0.3153	0.2363	0.182	0.694336898645665
Acidaminococcus (unclassified)	1-palmitoyl-2-arachidonoyl-GPE (16:0/20:4)*	124	0.6589	0.4936	0.1819	0.694336898645665
Acidaminococcus (unclassified)	eicosenoate (20:1)	124	-0.5408	0.4051	0.1819	0.694336898645665
Actinomyces turicensis	sphingosine	57	1.427	1.0688	0.1818	0.694336898645665
Alistipes indistinctus	propionylcarnitine	509	0.3938	0.2949	0.1818	0.694336898645665
Alistipes shahii	imidazole lactate	716	0.3551	0.2661	0.182	0.694336898645665
Anaerotruncus (unclassified)	2-hydroxypalmitate	452	-0.6281	0.4704	0.1818	0.694336898645665
Bacteroides clarus	cis-4-decenoyl carnitine	261	-0.4896	0.3668	0.182	0.694336898645665
Bacteroides intestinalis	pantothenate	355	-0.3875	0.2904	0.1821	0.694336898645665
Bifidobacterium pseudocatenulatum	1-(1-enyl-stearoyl)-GPE (P-18:0)*	183	-0.6214	0.4658	0.1821	0.694336898645665
candidate division TM7 single cell isolate TM7b	methyl glucopyranoside (alpha + beta)	82	-0.5301	0.3970	0.1818	0.694336898645665
Catenibacterium mitsuokai	gamma-tocopherol/beta-tocopherol	111	0.497	0.3725	0.1821	0.694336898645665
Citrobacter freundii	sphingosine 1-phosphate	58	-2.4715	1.8524	0.1821	0.694336898645665
Clostridiaceae bacterium JC118	7-alpha-hydroxy-3-oxo-4-cholestenoate (7-Hoca)	340	0.597	0.4472	0.1818	0.694336898645665
Clostridium bartlettii	1-arachidonoyl-GPE (20:4)*	643	-0.4495	0.3367	0.1819	0.694336898645665
Clostridium celatum	dehydroisoandrosterone sulfate (DHEA-S)	139	-0.3856	0.2890	0.1821	0.694336898645665
Clostridium clostridioforme	1-myristoyl-2-palmitoyl-GPC (14:0/16:0)	130	-0.6928	0.5191	0.182	0.694336898645665
Clostridium clostridioforme	sphingomyelin (d18:2/24:1, d18:1/24:2)*	130	-0.9949	0.7456	0.1821	0.694336898645665
Clostridium hathewayi	N-acetylcarnosine	382	-0.3882	0.2909	0.1821	0.694336898645665
Clostridium innocuum	lysine	211	1.5807	1.1842	0.1819	0.694336898645665
Clostridium scindens	eicosapentaenoate (EPA; 20:5n3)	160	-0.4347	0.3258	0.1821	0.694336898645665
Clostridium symbiosum	gamma-glutamyl-epsilon-lysine	268	0.8919	0.6679	0.1818	0.694336898645665
Desulfovibrio desulfuricans	phenylalanylleucine	245	-0.2247	0.1684	0.182	0.694336898645665
Desulfovibrio desulfuricans	1-stearoyl-2-arachidonoyl-GPE (18:0/20:4)	252	-0.5016	0.3757	0.1818	0.694336898645665
Desulfovibrio piger	3-hydroxyoctanoate	199	-0.623	0.4667	0.1819	0.694336898645665
Dorea (unclassified)	1-oleoylglycerol (18:1)	50	-0.9505	0.7122	0.182	0.694336898645665
Dorea (unclassified)	methyl glucopyranoside (alpha + beta)	50	0.5831	0.4370	0.1821	0.694336898645665
Dorea longicatena	C-glycosyltryptophan	779	0.4115	0.3082	0.1819	0.694336898645665
Erysipelotrichaceae bacterium 2 2 44A	1-palmitoyl-2-linoleoyl-GPE (16:0/18:2)	336	0.3573	0.2678	0.182	0.694336898645665
Escherichia coli	gamma-glutamylvaline	637	-0.2757	0.2066	0.1821	0.694336898645665
Eubacterium biforme	paraxanthine	258	-0.2333	0.1749	0.1821	0.694336898645665
Eubacterium brachy	cis-aconitate	59	1.1805	0.8847	0.1821	0.694336898645665
Eubacterium cylindroides	butyrylcarnitine	190	-0.4364	0.3269	0.1819	0.694336898645665
Eubacterium siraeum	linolenate [alpha or gamma; (18:3n3 or 6)]	708	-0.2538	0.1902	0.1821	0.694336898645665
Eubacterium ventriosum	mannose	661	-0.4627	0.3466	0.1819	0.694336898645665
Faecalibacterium prausnitzii	1-palmitoyl-3-linoleoyl-glycerol (16:0/18:2)*	757	-0.1883	0.1410	0.1819	0.694336898645665
Faecalibacterium prausnitzii	1-oleoyl-2-eicosapentaenoyl-GPC (18:1/20:5)*	806	0.193	0.1445	0.1819	0.694336898645665
Gemella haemolysans	behenoyl sphingomyelin (d18:1/22:0)*	141	1.4013	1.0498	0.1819	0.694336898645665
Gemella morbillorum	oleate/vaccenate (18:1)	58	1.1691	0.8761	0.1821	0.694336898645665
Gordonibacter pamelaeae	uridine	510	0.6004	0.4499	0.182	0.694336898645665
Holdemania (unclassified)	1-palmitoyl-GPE (16:0)	462	0.5143	0.3853	0.182	0.694336898645665
Lachnospiraceae bacterium 5 1 57FAA	threonine	146	-1.2032	0.9012	0.1818	0.694336898645665
Lachnospiraceae bacterium 8 1 57FAA	stearate (18:0)	198	0.9862	0.7386	0.1818	0.694336898645665
Oribacterium sinus	behenoyl sphingomyelin (d18:1/22:0)*	53	-1.3133	0.9839	0.182	0.694336898645665
Oxalobacter formigenes	cortisone	217	0.6078	0.4554	0.182	0.694336898645665
Parabacteroides (unclassified)	isovalerylcarnitine	335	0.3757	0.2814	0.1819	0.694336898645665
Parabacteroides distasonis	1-palmitoyl-2-oleoyl-GPI (16:0/18:1)*	658	0.339	0.2540	0.1819	0.694336898645665
Paraprevotella clara	sphingomyelin (d18:1/17:0, d17:1/18:0, d19:1/16:0)	270	0.7876	0.5902	0.1821	0.694336898645665
Paraprevotella xylaniphila	malate	197	0.4289	0.3215	0.1821	0.694336898645665
Peptostreptococcaceae noname (unclassified)	1-palmitoyl-2-linoleoyl-GPI (16:0/18:2)	567	-0.3746	0.2805	0.1818	0.694336898645665
Phascolarctobacterium succinatutens	glutarate (pentanedioate)	231	-0.4159	0.3116	0.182	0.694336898645665
Pseudoflavonifractor capillosus	glycylglycine	422	-0.1799	0.1348	0.182	0.694336898645665
Pseudoflavonifractor capillosus	cortisone	451	0.4006	0.3000	0.1818	0.694336898645665
Ralstonia (unclassified)	3-phenylpropionate (hydrocinnamate)	95	-0.367	0.2749	0.1819	0.694336898645665
Ralstonia (unclassified)	1-stearoyl-2-docosapentaenoyl-GPC (18:0/22:5n3)*	99	1.044	0.7824	0.1821	0.694336898645665
Ralstonia pickettii	2-oleoylglycerol (18:1)	83	-0.6894	0.5164	0.1819	0.694336898645665
Rothia dentocariosa	3-methylglutaconate	294	0.3114	0.2334	0.1821	0.694336898645665
Solobacterium moorei	1-linoleoyl-GPE (18:2)*	237	0.5188	0.3885	0.1818	0.694336898645665
Solobacterium moorei	hydroxybutyrylcarnitine*	228	-0.3301	0.2474	0.1821	0.694336898645665
Streptococcus anginosus	glutamine	239	1.5104	1.1320	0.1821	0.694336898645665
Streptococcus anginosus	3-methylxanthine	236	0.2473	0.1854	0.1821	0.694336898645665
Streptococcus sanguinis	pyroglutamylglycine	318	0.2584	0.1936	0.1821	0.694336898645665
Streptococcus thermophilus	DSGEGDFXAEGGGVR*	673	0.1527	0.1144	0.1819	0.694336898645665
Subdoligranulum (unclassified)	guanidinosuccinate	731	0.2158	0.1616	0.1819	0.694336898645665
Subdoligranulum (unclassified)	4-ethylphenylsulfate	854	0.0959	0.0719	0.182	0.694336898645665
Sutterella wadsworthensis	4-acetamidophenylglucuronide	159	-0.0861	0.0645	0.182	0.694336898645665
Sutterella wadsworthensis	phosphocholine (16:0/22:5n3, 18:1/20:4)*	425	0.6373	0.4774	0.1819	0.694336898645665
Turicibacter (unclassified)	1-palmitoleoyl-3-oleoyl-glycerol (16:1/18:1)*	257	-0.3188	0.2389	0.182	0.694336898645665
Turicibacter (unclassified)	isoleucylvaline	324	-0.3469	0.2598	0.1818	0.694336898645665
Veillonella atypica	4-hydroxybenzoate	504	-0.2443	0.1830	0.1819	0.694336898645665
Veillonella parvula	1-stearoyl-2-arachidonoyl-GPE (18:0/20:4)	691	-0.2817	0.2110	0.1819	0.694336898645665
Veillonella parvula	stearate (18:0)	692	-0.5588	0.4187	0.182	0.694336898645665
Veillonella parvula	myristoleoylcarnitine*	689	-0.2277	0.1706	0.182	0.694336898645665
Actinomyces graevenitzii	1-docosahexaenoyl-GPC (22:6)*	259	-0.5391	0.4053	0.1835	0.694399410987047
Actinomyces odontolyticus	ornithine	429	0.8529	0.6404	0.1829	0.694399410987047
Actinomyces odontolyticus	2-aminoadipate	409	0.4269	0.3203	0.1827	0.694399410987047
Actinomyces odontolyticus	1-myristoyl-2-linoleoyl-GPC (14:0/18:2)*	429	-0.4189	0.3147	0.1832	0.694399410987047
Actinomyces turicensis	4-imidazoleacetate	60	0.9313	0.7002	0.1835	0.694399410987047
Actinomyces viscosus	gamma-glutamyltyrosine	95	-0.7963	0.5974	0.1826	0.694399410987047
Actinomyces viscosus	gamma-CEHC	95	0.4736	0.3557	0.1831	0.694399410987047
Adlercreutzia equolifaciens	1-palmitoyl-2-linolenoyl-GPC (16:0/18:3)*	662	0.2405	0.1804	0.1824	0.694399410987047
Alistipes (unclassified)	1,2-dilinoleoyl-GPC (18:2/18:2)	135	0.6168	0.4635	0.1832	0.694399410987047
Alistipes finegoldii	p-cresol-glucuronide*	628	0.1202	0.0902	0.1825	0.694399410987047
Alistipes finegoldii	cyclo(leu-pro)	636	-0.1367	0.1026	0.1827	0.694399410987047
Alistipes indistinctus	1-palmitoyl-2-adrenoyl-GPC (16:0/22:4)*	522	0.259	0.1947	0.1833	0.694399410987047
Alistipes onderdonkii	N-acetylleucine	751	-0.3374	0.2536	0.1833	0.694399410987047
Alistipes onderdonkii	2-hydroxypalmitate	753	0.4983	0.3743	0.1831	0.694399410987047
Alistipes putredinis	1-margaroyl-GPE (17:0)*	697	-0.1822	0.1367	0.1827	0.694399410987047
Alistipes putredinis	2-hydroxypalmitate	768	0.4753	0.3570	0.1831	0.694399410987047
Alistipes senegalensis	3-methyl catechol sulfate (1)	544	0.116	0.0870	0.1825	0.694399410987047
Alistipes senegalensis	erythritol	547	0.426	0.3198	0.1829	0.694399410987047
Alistipes senegalensis	3-hydroxyisobutyrate	538	-0.2641	0.1983	0.183	0.694399410987047
Alistipes shahii	p-cresol sulfate	716	0.1556	0.1168	0.1831	0.694399410987047
Alloscardovia omnicolens	1-oleoyl-3-linoleoyl-glycerol (18:1/18:2)	61	1.0566	0.7934	0.1829	0.694399410987047
Alloscardovia omnicolens	dimethylglycine	61	0.8561	0.6423	0.1826	0.694399410987047
Bacteroidales bacterium ph8	1-palmitoyl-GPI (16:0)*	739	0.2287	0.1718	0.1832	0.694399410987047
Bacteroidales bacterium ph8	methionine	739	-0.6556	0.4929	0.1835	0.694399410987047
Bacteroides caccae	3,7-dimethylurate	558	0.1721	0.1292	0.1829	0.694399410987047
Bacteroides cellulosilyticus	1-arachidonoyl-GPC (20:4)*	557	0.449	0.3376	0.1834	0.694399410987047
Bacteroides clarus	1-methylnicotinamide	261	0.3697	0.2779	0.1834	0.694399410987047
Bacteroides coprocola	sphingomyelin (d18:1/17:0, d17:1/18:0, d19:1/16:0)	216	0.8724	0.6541	0.1823	0.694399410987047
Bacteroides coprocola	N-delta-acetylornithine	216	-0.3641	0.2731	0.1825	0.694399410987047
Bacteroides coprophilus	vanillylmandelate (VMA)	73	0.5185	0.3888	0.1824	0.694399410987047
Bacteroides coprophilus	sphingomyelin (d18:1/14:0, d16:1/16:0)*	73	0.4188	0.3148	0.1834	0.694399410987047
Bacteroides coprophilus	glycerol	73	0.3653	0.2739	0.1822	0.694399410987047
Bacteroides dorei	3-hydroxy-2-ethylpropionate	757	0.3729	0.2797	0.1825	0.694399410987047
Bacteroides eggerthii	N-acetylasparagine	343	-0.5035	0.3774	0.1822	0.694399410987047
Bacteroides eggerthii	glycerophosphoethanolamine	342	-0.4165	0.3126	0.1828	0.694399410987047
Bacteroides faecis	isoleucine	349	0.9072	0.6811	0.1828	0.694399410987047
Bacteroides finegoldii	4-acetamidobutanoate	311	0.6477	0.4868	0.1834	0.694399410987047
Bacteroides finegoldii	mannose	310	-0.6736	0.5055	0.1826	0.694399410987047
Bacteroides finegoldii	1-arachidonoyl-GPI (20:4)*	311	0.5037	0.3781	0.1828	0.694399410987047
Bacteroides fragilis	N-acetylalliin	198	0.2069	0.1553	0.1828	0.694399410987047
Bacteroides fragilis	glycerophosphoethanolamine	535	0.3329	0.2497	0.1825	0.694399410987047
Bacteroides intestinalis	1-dihomo-linolenoyl-GPE (20:3n3 or 6)*	352	-0.3205	0.2408	0.1831	0.694399410987047
Bacteroides massiliensis	succinylcarnitine	361	-0.5612	0.4219	0.1835	0.694399410987047
Bacteroides ovatus	sphingomyelin (d18:1/20:0, d16:1/22:0)*	758	0.5149	0.3868	0.1832	0.694399410987047
Bacteroides ovatus	serylalanine	769	-0.2791	0.2097	0.1832	0.694399410987047
Bacteroides ovatus	quinine	66	0.1987	0.1493	0.1834	0.694399410987047
Bacteroides pectinophilus	asparagine	72	2.654	1.9915	0.1826	0.694399410987047
Bacteroides pectinophilus	gamma-glutamylhistidine	72	1.9435	1.4613	0.1835	0.694399410987047
Bacteroides salyersiae	quinate	252	0.1557	0.1167	0.1823	0.694399410987047
Bacteroides stercoris	2-palmitoyl-GPE (16:0)*	503	0.3753	0.2820	0.1832	0.694399410987047
Bacteroides stercoris	N-acetylalanine	505	-0.7996	0.6008	0.1832	0.694399410987047
Bacteroides stercoris	3,7-dimethylurate	426	-0.2008	0.1509	0.1833	0.694399410987047
Bacteroides uniformis	hypoxanthine	826	-0.3149	0.2362	0.1824	0.694399410987047
Bacteroides uniformis	nonadecanoate (19:0)	835	-0.371	0.2781	0.1822	0.694399410987047
Bacteroides vulgatus	imidazole lactate	776	-0.3421	0.2564	0.1822	0.694399410987047
Bacteroides xylanisolvens	2-linoleoylglycerol (18:2)	618	0.2414	0.1814	0.1833	0.694399410987047
Barnesiella intestinihominis	cortisol	757	0.2824	0.2120	0.1828	0.694399410987047
Bifidobacterium animalis	glycine	273	0.8294	0.6233	0.1833	0.694399410987047
Bifidobacterium animalis	alliin	104	0.3051	0.2294	0.1835	0.694399410987047
Bifidobacterium bifidum	3-phenylpropionate (hydrocinnamate)	189	-0.2758	0.2072	0.1831	0.694399410987047
Bifidobacterium bifidum	1,2-dimyristoyl-GPC (14:0/14:0)	174	-0.3186	0.2392	0.1829	0.694399410987047
Bifidobacterium catenulatum	chenodeoxycholate	222	-0.3705	0.2785	0.1834	0.694399410987047
Bifidobacterium catenulatum	1-palmitoleoyl-2-oleoyl-glycerol (16:1/18:1)*	171	0.3339	0.2507	0.1828	0.694399410987047
Bilophila (unclassified)	1-palmitoyl-2-arachidonoyl-GPE (16:0/20:4)*	732	0.2822	0.2118	0.1828	0.694399410987047
Bilophila (unclassified)	N-delta-acetylornithine	732	0.2197	0.1650	0.183	0.694399410987047
Bilophila (unclassified)	1-stearoyl-2-oleoyl-GPC (18:0/18:1)	732	0.2941	0.2208	0.1829	0.694399410987047
Bilophila wadsworthia	1-(1-enyl-stearoyl)-GPE (P-18:0)*	512	-0.3376	0.2538	0.1834	0.694399410987047
Blautia producta	sphingomyelin (d18:1/21:0, d17:1/22:0, d16:1/23:0)*	83	-1.29	0.9695	0.1833	0.694399410987047
Burkholderiales bacterium 1 1 47	2-linoleoylglycerol (18:2)	302	0.394	0.2954	0.1823	0.694399410987047
Butyrivibrio crossotus	dimethylarginine (SDMA + ADMA)	238	1.5914	1.1934	0.1823	0.694399410987047
candidate division TM7 single cell isolate TM7c	4-ethylphenylsulfate	235	-0.1902	0.1430	0.1832	0.694399410987047
Catenibacterium mitsuokai	hexanoylcarnitine	108	0.7559	0.5667	0.1822	0.694399410987047
Catenibacterium mitsuokai	1-palmitoleoyl-GPC (16:1)*	112	-0.9765	0.7336	0.1831	0.694399410987047
Citrobacter (unclassified)	5-methyluridine (ribothymidine)	64	-1.2987	0.9746	0.1827	0.694399410987047
Citrobacter (unclassified)	N-acetylcarnosine	63	-1.0066	0.7568	0.1835	0.694399410987047
Citrobacter freundii	N-acetylglutamate	52	1.195	0.8965	0.1826	0.694399410987047
Citrobacter freundii	dimethylglycine	58	1.5453	1.1607	0.1831	0.694399410987047
Citrobacter freundii	hippurate	58	-0.5154	0.3870	0.1829	0.694399410987047
Citrobacter freundii	4-androsten-3beta,17beta-diol disulfate (1)	58	0.436	0.3275	0.183	0.694399410987047
Citrobacter freundii	sphingomyelin (d18:1/15:0, d16:1/17:0)*	58	-1.9495	1.4622	0.1824	0.694399410987047
Clostridiaceae bacterium JC118	propyl 4-hydroxybenzoate sulfate	338	0.1726	0.1297	0.1832	0.694399410987047
Clostridiaceae bacterium JC118	glycine	340	0.6791	0.5101	0.1831	0.694399410987047
Clostridiaceae bacterium JC118	phenol sulfate	340	0.2342	0.1758	0.1828	0.694399410987047
Clostridium asparagiforme	benzoate	217	-0.4229	0.3178	0.1833	0.694399410987047
Clostridium asparagiforme	taurine	227	-0.6378	0.4786	0.1826	0.694399410987047
Clostridium bolteae	alliin	144	0.215	0.1613	0.1826	0.694399410987047
Clostridium bolteae	stearidonate (18:4n3)	424	-0.2768	0.2076	0.1826	0.694399410987047
Clostridium bolteae	carnitine	424	1.0445	0.7849	0.1833	0.694399410987047
Clostridium celatum	adenosine	115	-0.3379	0.2535	0.1824	0.694399410987047
Clostridium clostridioforme	3-methyl-2-oxobutyrate	130	0.6851	0.5147	0.1832	0.694399410987047
Clostridium hathewayi	1-dihomo-linoleoyl-GPC (20:2)*	383	-0.4792	0.3603	0.1835	0.694399410987047
Clostridium leptum	malate	660	-0.1852	0.1392	0.1833	0.694399410987047
Clostridium nexile	dehydroisoandrosterone sulfate (DHEA-S)	198	-0.3223	0.2421	0.1831	0.694399410987047
Clostridium nexile	1-stearoyl-2-linoleoyl-GPI (18:0/18:2)	196	0.7896	0.5930	0.183	0.694399410987047
Clostridium nexile	4-allylphenol sulfate	196	-0.2302	0.1727	0.1826	0.694399410987047
Clostridium symbiosum	behenoyl sphingomyelin (d18:1/22:0)*	261	-0.7589	0.5697	0.1828	0.694399410987047
Collinsella (unclassified)	phenyllactate (PLA)	51	-1.3762	1.0316	0.1822	0.694399410987047
Collinsella aerofaciens	3-carboxy-4-methyl-5-propyl-2-furanpropanoate (CMPF)	727	-0.1121	0.0842	0.1832	0.694399410987047
Collinsella aerofaciens	2-docosahexaenoyl-GPC (22:6)*	705	-0.2528	0.1898	0.1828	0.694399410987047
Coprobacillus (unclassified)	gamma-glutamylmethionine	319	0.5755	0.4321	0.1829	0.694399410987047
Coprobacillus (unclassified)	oleate/vaccenate (18:1)	319	0.5047	0.3795	0.1835	0.694399410987047
Coprobacillus (unclassified)	10-nonadecenoate (19:1n9)	319	0.3472	0.2603	0.1822	0.694399410987047
Coprococcus catus	lysine	743	-0.8183	0.6140	0.1826	0.694399410987047
Coprococcus catus	N6,N6,N6-trimethyllysine	743	-0.3018	0.2263	0.1824	0.694399410987047
Coprococcus comes	1-methylhistidine	762	0.3424	0.2574	0.1835	0.694399410987047
Coprococcus comes	dihomo-linoleate (20:2n6)	775	0.275	0.2065	0.1829	0.694399410987047
Coprococcus eutactus	1-docosahexaenoylglycerol (22:6)	238	-0.3159	0.2373	0.1831	0.694399410987047
Deinococcus radiodurans	citrate	57	1.7016	1.2773	0.1828	0.694399410987047
Desulfovibrio desulfuricans	stachydrine	252	-0.1496	0.1122	0.1824	0.694399410987047
Dialister invisus	5-methyluridine (ribothymidine)	512	0.5902	0.4435	0.1832	0.694399410987047
Dialister invisus	4-guanidinobutanoate	512	0.2453	0.1843	0.1832	0.694399410987047
Dorea (unclassified)	3-methyl-2-oxovalerate	50	-1.3944	1.0461	0.1825	0.694399410987047
Dorea formicigenerans	carnitine	812	-0.7961	0.5972	0.1825	0.694399410987047
Dorea longicatena	N-acetyl-1-methylhistidine*	549	-0.2127	0.1595	0.1823	0.694399410987047
Dorea longicatena	1-(1-enyl-stearoyl)-2-arachidonoyl-GPE (P-18:0/20:4)*	801	0.3106	0.2335	0.1835	0.694399410987047
Eggerthella (unclassified)	3-hydroxypyridine sulfate	613	-0.0933	0.0700	0.1824	0.694399410987047
Eggerthella lenta	2-methylbutyrylglycine	327	0.3335	0.2506	0.1832	0.694399410987047
Enterobacter cloacae	1-pentadecanoyl-2-linoleoyl-GPC (15:0/18:2)*	57	-1.3933	1.0454	0.1826	0.694399410987047
Enterobacter cloacae	phenylalanyltryptophan	56	-0.7715	0.5798	0.1833	0.694399410987047
Erysipelotrichaceae bacterium 2 2 44A	chenodeoxycholate	336	-0.2648	0.1985	0.1822	0.694399410987047
Erysipelotrichaceae bacterium 2 2 44A	2-hydroxyhippurate (salicylurate)	321	0.1182	0.0886	0.1823	0.694399410987047
Erysipelotrichaceae bacterium 21 3	leucylleucine	386	-0.2173	0.1632	0.1832	0.694399410987047
Erysipelotrichaceae bacterium 21 3	5,6-dihydrothymine	417	0.5931	0.4448	0.1824	0.694399410987047
Erysipelotrichaceae bacterium 3 1 53	1-myristoyl-2-palmitoyl-GPC (14:0/16:0)	58	-0.7625	0.5720	0.1825	0.694399410987047
Erysipelotrichaceae bacterium 5 2 54FAA	threonate	54	-0.7332	0.5512	0.1834	0.694399410987047
Erysipelotrichaceae bacterium 5 2 54FAA	lactate	54	-1.7086	1.2845	0.1835	0.694399410987047
Erysipelotrichaceae bacterium 5 2 54FAA	5-dodecenoate (12:1n7)	54	0.8383	0.6294	0.1829	0.694399410987047
Erysipelotrichaceae bacterium 6 1 45	glycocholate	428	0.1485	0.1117	0.1835	0.694399410987047
Escherichia (unclassified)	cholate	306	0.128	0.0961	0.183	0.694399410987047
Escherichia (unclassified)	1-palmitoyl-2-meadoyl-GPC (16:0/20:3n9)*	308	-0.3659	0.2744	0.1824	0.694399410987047
Escherichia (unclassified)	pipecolate	332	-0.4874	0.3661	0.1831	0.694399410987047
Escherichia coli	1-palmitoyl-2-oleoyl-GPI (16:0/18:1)*	657	0.3234	0.2428	0.183	0.694399410987047
Eubacterium biforme	kynurenate	272	-0.5444	0.4093	0.1835	0.694399410987047
Eubacterium brachy	caprate (10:0)	64	-0.8481	0.6359	0.1823	0.694399410987047
Eubacterium cylindroides	1-stearoyl-2-arachidonoyl-GPI (18:0/20:4)	196	0.79	0.5939	0.1835	0.694399410987047
Eubacterium eligens	imidazole lactate	767	0.3444	0.2587	0.1831	0.694399410987047
Eubacterium hallii	gamma-glutamylvaline	755	-0.2536	0.1905	0.1832	0.694399410987047
Eubacterium hallii	1-(1-enyl-palmitoyl)-GPC (P-16:0)*	824	-0.346	0.2595	0.1825	0.694399410987047
Eubacterium limosum	alpha-hydroxyisovalerate	88	-0.9449	0.7104	0.1835	0.694399410987047
Eubacterium limosum	1,3,7-trimethylurate	83	0.3285	0.2463	0.1823	0.694399410987047
Eubacterium limosum	eicosapentaenoate (EPA; 20:5n3)	89	0.6522	0.4903	0.1835	0.694399410987047
Eubacterium limosum	1,3-dimethylurate	84	0.4613	0.3468	0.1835	0.694399410987047
Eubacterium rectale	myristoylcarnitine	822	0.3374	0.2535	0.1833	0.694399410987047
Eubacterium rectale	serotonin	817	-0.1627	0.1222	0.183	0.694399410987047
Eubacterium rectale	N-acetylaspartate (NAA)	815	-0.3055	0.2290	0.1822	0.694399410987047
Eubacterium rectale	5,6-dihydrothymine	812	0.4026	0.3022	0.1828	0.694399410987047
Faecalibacterium prausnitzii	homocitrulline	844	-0.2183	0.1639	0.1829	0.694399410987047
Faecalibacterium prausnitzii	2-piperidinone	844	0.1105	0.0829	0.1827	0.694399410987047
Gemella (unclassified)	phosphate	221	2.4222	1.8157	0.1822	0.694399410987047
Gemella haemolysans	tyrosine	146	1.5497	1.1617	0.1822	0.694399410987047
Gemella sanguinis	oxalate (ethanedioate)	243	-0.3568	0.2683	0.1835	0.694399410987047
Granulicatella (unclassified)	dihydroorotate	425	0.3724	0.2799	0.1833	0.694399410987047
Granulicatella (unclassified)	S-methylmethionine	186	0.2216	0.1661	0.1823	0.694399410987047
Haemophilus parainfluenzae	5alpha-pregnan-3beta,20alpha-diol monosulfate (2)	432	0.1819	0.1364	0.1824	0.694399410987047
Holdemania (unclassified)	1-margaroyl-2-linoleoyl-GPC (17:0/18:2)*	462	0.5371	0.4037	0.1833	0.694399410987047
Holdemania (unclassified)	1-linoleoyl-GPC (18:2)	462	0.5243	0.3934	0.1826	0.694399410987047
Holdemania filiformis	sphingomyelin (d18:1/18:1, d18:2/18:0)	582	0.5589	0.4201	0.1834	0.694399410987047
Klebsiella (unclassified)	N-acetylcitrulline	54	-0.6628	0.4979	0.1831	0.694399410987047
Klebsiella (unclassified)	dehydroisoandrosterone sulfate (DHEA-S)	61	0.5205	0.3907	0.1828	0.694399410987047
Klebsiella (unclassified)	glutarate (pentanedioate)	61	-0.9598	0.7201	0.1826	0.694399410987047
Klebsiella pneumoniae	malate	67	-0.6543	0.4908	0.1824	0.694399410987047
Klebsiella pneumoniae	5-acetylamino-6-amino-3-methyluracil	71	-0.4508	0.3387	0.1832	0.694399410987047
Lachnospiraceae bacterium 1 1 57FAA	2-arachidonoylglycerol (20:4)	386	-0.2995	0.2249	0.183	0.694399410987047
Lachnospiraceae bacterium 1 4 56FAA	sphingosine	217	0.6375	0.4791	0.1834	0.694399410987047
Lachnospiraceae bacterium 3 1 46FAA	3-methyl catechol sulfate (2)	192	-0.2192	0.1648	0.1834	0.694399410987047
Lachnospiraceae bacterium 3 1 57FAA CT1	1-stearoyl-GPI (18:0)	466	0.3288	0.2468	0.1827	0.694399410987047
Lachnospiraceae bacterium 3 1 57FAA CT1	S-methylmethionine	198	0.2048	0.1539	0.1833	0.694399410987047
Lachnospiraceae bacterium 5 1 57FAA	phosphocholine (18:0/20:5, 16:0/22:5n6)*	146	0.6432	0.4822	0.1822	0.694399410987047
Lachnospiraceae bacterium 5 1 63FAA	homoarginine	796	-0.3435	0.2583	0.1835	0.694399410987047
Lachnospiraceae bacterium 7 1 58FAA	trans-4-hydroxyproline	824	-0.3137	0.2358	0.1833	0.694399410987047
Lachnospiraceae bacterium 7 1 58FAA	gamma-glutamyl-2-aminobutyrate	809	-0.2484	0.1866	0.1831	0.694399410987047
Lachnospiraceae bacterium 8 1 57FAA	1-stearoyl-2-docosahexaenoyl-GPC (18:0/22:6)	198	0.573	0.4307	0.1833	0.694399410987047
Lactobacillus acidophilus	valine	66	2.521	1.8934	0.183	0.694399410987047
Lactobacillus casei paracasei	succinate	132	0.5397	0.4055	0.1832	0.694399410987047
Lactobacillus fermentum	phenylpyruvate	56	1.0063	0.7562	0.1833	0.694399410987047
Lactobacillus gasseri	1-(1-enyl-stearoyl)-2-arachidonoyl-GPE (P-18:0/20:4)*	93	1.0459	0.7854	0.183	0.694399410987047
Lactococcus lactis	2-docosahexaenoyl-GPC (22:6)*	219	0.4448	0.3336	0.1825	0.694399410987047
Lactococcus lactis	isoleucine	222	1.1578	0.8706	0.1835	0.694399410987047
Methanobrevibacter (unclassified)	4-vinylguaiacol sulfate	133	0.2159	0.1622	0.1832	0.694399410987047
Mitsuokella (unclassified)	behenoyl sphingomyelin (d18:1/22:0)*	135	1.2263	0.9204	0.1827	0.694399410987047
Olsenella (unclassified)	16-hydroxypalmitate	141	0.5939	0.4463	0.1833	0.694399410987047
Olsenella (unclassified)	cinnamoylglycine	138	-0.2833	0.2127	0.1829	0.694399410987047
Oribacterium sinus	3-carboxy-4-methyl-5-propyl-2-furanpropanoate (CMPF)	56	-0.3616	0.2716	0.1831	0.694399410987047
Oribacterium sinus	1-(1-enyl-palmitoyl)-GPE (P-16:0)*	55	-1.1325	0.8501	0.1828	0.694399410987047
Oribacterium sinus	etiocholanolone glucuronide	51	0.6503	0.4874	0.1822	0.694399410987047
Oscillibacter (unclassified)	propionylglycine	779	0.1962	0.1474	0.1831	0.694399410987047
Oscillibacter (unclassified)	bilirubin (E,Z or Z,E)*	794	0.3205	0.2410	0.1834	0.694399410987047
Oscillibacter (unclassified)	cortisol	824	0.2611	0.1960	0.1828	0.694399410987047
Oxalobacter formigenes	etiocholanolone glucuronide	198	0.2996	0.2251	0.1832	0.694399410987047
Parabacteroides (unclassified)	1-palmitoyl-2-eicosapentaenoyl-GPC (16:0/20:5)*	335	-0.3124	0.2343	0.1824	0.694399410987047
Parabacteroides (unclassified)	4-androsten-3alpha,17alpha-diol monosulfate (2)	156	0.3911	0.2936	0.183	0.694399410987047
Parabacteroides (unclassified)	3-aminoisobutyrate	335	0.4108	0.3081	0.1824	0.694399410987047
Parabacteroides distasonis	phosphate	701	-1.2121	0.9092	0.1825	0.694399410987047
Parabacteroides johnsonii	3-(3-hydroxyphenyl)propionate	181	0.2008	0.1508	0.183	0.694399410987047
Paraprevotella clara	1-(1-enyl-palmitoyl)-2-docosahexaenoyl-GPC (P-16:0/22:6)*	270	0.4884	0.3667	0.1829	0.694399410987047
Paraprevotella clara	ethylmalonate	269	0.399	0.2994	0.1827	0.694399410987047
Paraprevotella clara	hydroxybutyrylcarnitine*	255	0.3015	0.2266	0.1833	0.694399410987047
Paraprevotella clara	sphingomyelin (d18:1/14:0, d16:1/16:0)*	270	0.3598	0.2701	0.1829	0.694399410987047
Parasutterella excrementihominis	1-(1-enyl-palmitoyl)-GPE (P-16:0)*	307	-0.5283	0.3967	0.1829	0.694399410987047
Parasutterella excrementihominis	glycocholenate sulfate*	311	-0.3398	0.2552	0.1831	0.694399410987047
Parvimonas (unclassified)	2-isopropylmalate	81	0.6235	0.4677	0.1825	0.694399410987047
Peptostreptococcaceae noname (unclassified)	sphingomyelin (d18:2/16:0, d18:1/16:1)*	601	-0.5875	0.4412	0.183	0.694399410987047
Peptostreptococcus (unclassified)	guanosine	66	-0.3911	0.2939	0.1833	0.694399410987047
Phascolarctobacterium succinatutens	creatine	233	0.5562	0.4182	0.1835	0.694399410987047
Phascolarctobacterium succinatutens	sphingomyelin (d18:1/20:0, d16:1/22:0)*	231	0.9934	0.7462	0.1831	0.694399410987047
Porphyromonas asaccharolytica	dimethylmalonic acid	54	-0.7733	0.5814	0.1835	0.694399410987047
Porphyromonas bennonis	gamma-glutamyl-epsilon-lysine	108	1.3376	1.0034	0.1825	0.694399410987047
Porphyromonas bennonis	16a-hydroxy DHEA 3-sulfate	104	-0.3282	0.2461	0.1823	0.694399410987047
Porphyromonas somerae	5alpha-androstan-3beta,17beta-diol disulfate	93	0.2843	0.2134	0.1828	0.694399410987047
Porphyromonas somerae	2-hydroxyacetaminophen sulfate*	57	-0.1836	0.1376	0.1822	0.694399410987047
Porphyromonas uenonis	stachydrine	81	-0.2444	0.1834	0.1826	0.694399410987047
Porphyromonas uenonis	deoxycarnitine	81	1.8187	1.3666	0.1833	0.694399410987047
Porphyromonas uenonis	2-hydroxystearate	81	1.1874	0.8926	0.1834	0.694399410987047
Porphyromonas uenonis	glucuronate	81	0.7333	0.5512	0.1834	0.694399410987047
Prevotella bivia	heptanoate (7:0)	59	-0.7703	0.5787	0.1831	0.694399410987047
Prevotella buccalis	4-acetamidobutanoate	107	0.8737	0.6552	0.1824	0.694399410987047
Prevotella copri	glycerophosphorylcholine (GPC)	324	0.4991	0.3752	0.1834	0.694399410987047
Prevotella copri	ribonate	322	0.4088	0.3066	0.1825	0.694399410987047
Prevotella timonensis	erucate (22:1n9)	105	0.5763	0.4326	0.1828	0.694399410987047
Prevotella timonensis	linoleate (18:2n6)	105	1.0314	0.7750	0.1833	0.694399410987047
Ralstonia pickettii	glycylphenylalanine	83	0.473	0.3548	0.1825	0.694399410987047
Roseburia hominis	betaine	806	0.5442	0.4085	0.1828	0.694399410987047
Roseburia hominis	1-(1-enyl-palmitoyl)-2-linoleoyl-GPE (P-16:0/18:2)*	806	0.2948	0.2216	0.1834	0.694399410987047
Roseburia hominis	3-hydroxyhippurate	803	-0.107	0.0804	0.1832	0.694399410987047
Roseburia intestinalis	ribitol	708	0.4346	0.3263	0.1828	0.694399410987047
Roseburia intestinalis	sphingosine	630	0.3631	0.2723	0.1825	0.694399410987047
Roseburia intestinalis	gamma-glutamylleucine	724	0.3935	0.2951	0.1824	0.694399410987047
Roseburia intestinalis	kynurenate	728	0.3287	0.2468	0.1829	0.694399410987047
Roseburia inulinivorans	1-oleoyl-2-linoleoyl-glycerol (18:1/18:2)	798	0.2236	0.1677	0.1824	0.694399410987047
Roseburia inulinivorans	4-hydroxyphenylacetate	715	0.1773	0.1331	0.1828	0.694399410987047
Rothia dentocariosa	ethylmalonate	300	-0.3557	0.2672	0.1832	0.694399410987047
Ruminococcaceae bacterium D16	N-formylmethionine	316	-0.9194	0.6895	0.1824	0.694399410987047
Ruminococcus albus	pyroglutamylglycine	277	-0.3	0.2256	0.1835	0.694399410987047
Ruminococcus albus	butyrylcarnitine	272	0.3304	0.2477	0.1822	0.694399410987047
Ruminococcus albus	anthranilate	174	-0.4233	0.3178	0.183	0.694399410987047
Ruminococcus callidus	1-oleoyl-2-dihomo-linolenoyl-GPC (18:1/20:3)*	411	0.3598	0.2698	0.1823	0.694399410987047
Ruminococcus callidus	3-(3-hydroxyphenyl)propionate sulfate	296	-0.1862	0.1400	0.1833	0.694399410987047
Ruminococcus obeum	succinylcarnitine	831	-0.3862	0.2900	0.1829	0.694399410987047
Ruminococcus sp 5 1 39BFAA	cyclo(leu-pro)	588	0.1497	0.1123	0.1824	0.694399410987047
Ruminococcus torques	gamma-glutamyltyrosine	845	0.321	0.2412	0.1832	0.694399410987047
Ruminococcus torques	2-isopropylmalate	803	-0.1912	0.1434	0.1823	0.694399410987047
Scardovia wiggsiae	trans-urocanate	195	0.4543	0.3408	0.1826	0.694399410987047
Scardovia wiggsiae	tyrosine	195	1.3084	0.9827	0.183	0.694399410987047
Scardovia wiggsiae	1-pentadecanoyl-2-linoleoyl-GPC (15:0/18:2)*	195	-0.6917	0.5187	0.1824	0.694399410987047
Scardovia wiggsiae	10-undecenoate (11:1n1)	195	-0.5826	0.4378	0.1832	0.694399410987047
Solobacterium moorei	alpha-hydroxyisovalerate	236	-0.5535	0.4158	0.1831	0.694399410987047
Solobacterium moorei	1-palmitoyl-GPI (16:0)*	237	0.3945	0.2963	0.1831	0.694399410987047
Streptococcus anginosus	arginine	239	1.3422	1.0072	0.1827	0.694399410987047
Streptococcus australis	sphingosine	403	0.4303	0.3228	0.1825	0.694399410987047
Streptococcus gordonii	2-docosahexaenoyl-GPE (22:6)*	158	-0.4594	0.3448	0.1827	0.694399410987047
Streptococcus mutans	prolylglycine	166	-0.4729	0.3554	0.1833	0.694399410987047
Streptococcus mutans	choline	174	1.4338	1.0750	0.1823	0.694399410987047
Streptococcus mutans	thymol sulfate	154	-0.1393	0.1046	0.1829	0.694399410987047
Streptococcus parasanguinis	1-arachidoyl-GPC (20:0)	745	-0.3116	0.2341	0.1833	0.694399410987047
Streptococcus salivarius	3-hydroxysebacate	741	-0.1614	0.1211	0.1826	0.694399410987047
Streptococcus salivarius	4-acetylphenol sulfate	545	-0.1857	0.1393	0.1826	0.694399410987047
Streptococcus sanguinis	1-myristoyl-2-palmitoyl-GPC (14:0/16:0)	319	-0.386	0.2893	0.1822	0.694399410987047
Streptococcus sanguinis	phenylalanylleucine	313	0.1773	0.1329	0.1823	0.694399410987047
Streptococcus sanguinis	hippurate	319	-0.2548	0.1914	0.1831	0.694399410987047
Streptococcus thermophilus	2-palmitoyl-GPC (16:0)*	673	0.3153	0.2367	0.1827	0.694399410987047
Streptococcus tigurinus	hexanoylcarnitine	76	0.8427	0.6332	0.1832	0.694399410987047
Streptococcus vestibularis	indoleacetate	296	0.393	0.2948	0.1825	0.694399410987047
Sutterella wadsworthensis	2-hydroxyoctanoate	425	-0.3237	0.2432	0.1831	0.694399410987047
Turicibacter (unclassified)	stearoyl sphingomyelin (d18:1/18:0)	330	0.8373	0.6292	0.1833	0.694399410987047
Veillonella (unclassified)	3-hydroxypyridine sulfate	709	-0.086	0.0646	0.1833	0.694399410987047
Veillonella atypica	glycolithocholate sulfate*	506	-0.1734	0.1301	0.1827	0.694399410987047
Veillonella atypica	glucuronate	512	0.3706	0.2786	0.1835	0.694399410987047
Veillonella dispar	1-stearoyl-2-docosahexaenoyl-GPC (18:0/22:6)	378	-0.4496	0.3376	0.1829	0.694399410987047
Veillonella parvula	alpha-tocopherol	692	-0.4471	0.3354	0.1826	0.694399410987047
Actinomyces viscosus	fructose	94	-1.2091	0.9093	0.1836	0.694505292049116
Alistipes onderdonkii	4-hydroxyphenylacetate	674	-0.1961	0.1475	0.1836	0.694505292049116
Bacteroides coprophilus	glycolithocholate	52	0.3556	0.2674	0.1836	0.694505292049116
Bacteroides massiliensis	eicosenoate (20:1)	368	-0.3269	0.2458	0.1836	0.694505292049116
Bifidobacterium adolescentis	5-HEPE	453	-0.2008	0.1510	0.1836	0.694505292049116
Bifidobacterium catenulatum	1-margaroyl-GPE (17:0)*	199	0.4011	0.3016	0.1836	0.694505292049116
Burkholderiales bacterium 1 1 47	dodecanedioate	305	-0.2951	0.2219	0.1836	0.694505292049116
Methanobrevibacter (unclassified)	gamma-glutamylhistidine	322	-0.8335	0.6268	0.1836	0.694505292049116
Paraprevotella (unclassified)	theophylline	326	0.2164	0.1628	0.1836	0.694505292049116
Roseburia (unclassified)	glycerol 3-phosphate	207	-0.6964	0.5237	0.1836	0.694505292049116
Ruminococcus sp 5 1 39BFAA	3-methoxycatechol sulfate (1)	559	0.1078	0.0810	0.1836	0.694505292049116
Slackia piriformis	2-hydroxyhippurate (salicylurate)	85	-0.2199	0.1654	0.1836	0.694505292049116
Streptococcus gordonii	N-acetylmethionine	219	-0.7298	0.5488	0.1836	0.694505292049116
Streptococcus thermophilus	fumarate	671	0.5121	0.3851	0.1836	0.694505292049116
Alistipes (unclassified)	2-stearoyl-GPE (18:0)*	135	0.5402	0.4063	0.1837	0.694572182828992
Alistipes finegoldii	vanillylmandelate (VMA)	657	0.384	0.2888	0.1837	0.694572182828992
Atopobium parvulum	2-hydroxystearate	385	-0.5756	0.4330	0.1837	0.694572182828992
Bacteroides dorei	glycerophosphoethanolamine	757	0.2772	0.2085	0.1837	0.694572182828992
Bacteroides fragilis	sphingomyelin (d18:1/24:1, d18:2/24:0)*	523	0.3697	0.2781	0.1837	0.694572182828992
Bilophila (unclassified)	glucuronate	729	-0.2666	0.2005	0.1837	0.694572182828992
Citrobacter freundii	retinol (Vitamin A)	58	-1.6509	1.2417	0.1837	0.694572182828992
Clostridium scindens	gamma-tocopherol/beta-tocopherol	158	0.389	0.2926	0.1837	0.694572182828992
Clostridium sp L2 50	N-acetylcitrulline	93	-0.443	0.3332	0.1837	0.694572182828992
Eubacterium cylindroides	guanidinoacetate	197	1.0195	0.7669	0.1837	0.694572182828992
Lachnospiraceae bacterium 5 1 57FAA	2-linoleoyl-GPE (18:2)*	129	-0.5549	0.4174	0.1837	0.694572182828992
Methanobrevibacter (unclassified)	2-palmitoleoyl-GPC (16:1)*	243	0.4149	0.3121	0.1837	0.694572182828992
Parabacteroides goldsteinii	palmitoyl ethanolamide	234	0.6244	0.4696	0.1837	0.694572182828992
Porphyromonas asaccharolytica	isovalerate	203	0.3167	0.2383	0.1837	0.694572182828992
Roseburia (unclassified)	succinimide	206	0.8334	0.6269	0.1837	0.694572182828992
Streptococcus infantis	4-androsten-3beta,17beta-diol monosulfate (1)	369	0.21	0.1579	0.1837	0.694572182828992
Alistipes putredinis	1-eicosenoyl-GPC (20:1)*	768	0.3682	0.2770	0.1838	0.694736255759192
Bacteroides xylanisolvens	DSGEGDFXAEGGGVR*	625	0.1543	0.1161	0.1838	0.694736255759192
Collinsella intestinalis	stearate (18:0)	64	1.8726	1.4087	0.1838	0.694736255759192
Coprobacillus (unclassified)	1-palmitoyl-2-linoleoyl-GPE (16:0/18:2)	319	0.3574	0.2689	0.1838	0.694736255759192
Dorea longicatena	gamma-glutamylalanine	800	-0.3104	0.2335	0.1838	0.694736255759192
Erysipelotrichaceae bacterium 5 2 54FAA	glutamate	54	-1.0643	0.8008	0.1838	0.694736255759192
Odoribacter splanchnicus	ursodeoxycholate	396	-0.1432	0.1077	0.1838	0.694736255759192
Phascolarctobacterium succinatutens	1,5-anhydroglucitol (1,5-AG)	233	0.4177	0.3143	0.1838	0.694736255759192
Streptococcus cristatus	4-androsten-3beta,17beta-diol monosulfate (1)	62	-0.5737	0.4316	0.1838	0.694736255759192
Streptococcus salivarius	3-methylhistidine	813	0.0843	0.0634	0.1838	0.694736255759192
Streptococcus tigurinus	hippurate	77	-0.4893	0.3681	0.1838	0.694736255759192
Alistipes shahii	1-oleoyl-2-linoleoyl-glycerol (18:1/18:2)	712	-0.2401	0.1807	0.1839	0.694861330361325
Clostridium ramosum	1-palmitoyl-2-dihomo-linolenoyl-GPC (16:0/20:3n3 or 6)*	162	-0.7839	0.5899	0.1839	0.694861330361325
Coprococcus sp ART55 1	myristoleoylcarnitine*	315	0.344	0.2589	0.1839	0.694861330361325
Desulfovibrio desulfuricans	glycochenodeoxycholate	251	0.2087	0.1571	0.1839	0.694861330361325
Eubacterium limosum	propionylglycine	84	0.4892	0.3682	0.1839	0.694861330361325
Eubacterium siraeum	1-palmitoleoyl-2-oleoyl-glycerol (16:1/18:1)*	559	-0.1745	0.1313	0.1839	0.694861330361325
Flavonifractor plautii	7-alpha-hydroxy-3-oxo-4-cholestenoate (7-Hoca)	463	0.4923	0.3705	0.1839	0.694861330361325
Gordonibacter pamelaeae	1-pentadecanoyl-2-oleoyl-GPC (15:0/18:1)*	510	0.4266	0.3211	0.1839	0.694861330361325
Lachnospiraceae bacterium 9 1 43BFAA	N-formylmethionine	53	2.2753	1.7121	0.1839	0.694861330361325
Mitsuokella (unclassified)	1-methylimidazoleacetate	141	-0.6795	0.5114	0.1839	0.694861330361325
Oxalobacter formigenes	taurine	219	-0.6431	0.4839	0.1839	0.694861330361325
Parabacteroides merdae	methyl indole-3-acetate	543	-0.2904	0.2185	0.1839	0.694861330361325
Streptococcus intermedius	gamma-glutamylglutamine	69	2.1272	1.6010	0.1839	0.694861330361325
Anaerotruncus (unclassified)	aspartylphenylalanine	393	0.1856	0.1397	0.184	0.694927986926346
Atopobium parvulum	tyrosylglutamine	328	0.3215	0.2419	0.184	0.694927986926346
Bacteroides faecis	phenylalanylleucine	340	-0.1863	0.1402	0.184	0.694927986926346
Clostridium asparagiforme	N-acetylglutamine	226	0.4846	0.3648	0.184	0.694927986926346
Coriobacteriaceae bacterium phI	4-guanidinobutanoate	96	-0.5024	0.3782	0.184	0.694927986926346
Dialister invisus	theanine	439	0.1011	0.0761	0.184	0.694927986926346
Erysipelotrichaceae bacterium 2 2 44A	1-stearoyl-2-meadoyl-GPC (18:0/20:3n9)*	336	0.3332	0.2508	0.184	0.694927986926346
Eubacterium hallii	1-palmitoyl-2-dihomo-linolenoyl-GPC (16:0/20:3n3 or 6)*	828	0.3621	0.2725	0.184	0.694927986926346
Gemella (unclassified)	taurocholenate sulfate	218	-0.2947	0.2218	0.184	0.694927986926346
Lachnospiraceae bacterium 8 1 57FAA	methyl indole-3-acetate	166	-0.4819	0.3627	0.184	0.694927986926346
Lactobacillus acidophilus	gamma-glutamylvaline	59	1.2249	0.9220	0.184	0.694927986926346
Lactobacillus rhamnosus	stachydrine	52	-0.3209	0.2416	0.184	0.694927986926346
Lactobacillus rhamnosus	1-stearoyl-GPI (18:0)	52	-0.9691	0.7295	0.184	0.694927986926346
Parabacteroides johnsonii	7-methylxanthine	211	-0.2829	0.2130	0.184	0.694927986926346
Rothia (unclassified)	linolenate [alpha or gamma; (18:3n3 or 6)]	111	-0.7649	0.5758	0.184	0.694927986926346
Streptococcus thermophilus	glycochenodeoxycholate	671	0.1261	0.0949	0.184	0.694927986926346
Atopobium parvulum	4-androsten-3alpha,17alpha-diol monosulfate (2)	198	0.3138	0.2362	0.1841	0.69511120672134
Bacteroides clarus	3-hydroxybutyrate (BHBA)	261	-0.2174	0.1637	0.1841	0.69511120672134
Bifidobacterium catenulatum	2-arachidonoylglycerol (20:4)	209	0.3929	0.2958	0.1841	0.69511120672134
Erysipelotrichaceae bacterium 2 2 44A	3-methyl-2-oxovalerate	336	0.5907	0.4447	0.1841	0.69511120672134
Faecalibacterium prausnitzii	1-methylimidazoleacetate	844	-0.3032	0.2283	0.1841	0.69511120672134
Lactobacillus fermentum	creatine	56	-1.1736	0.8837	0.1841	0.69511120672134
Paraprevotella xylaniphila	S-allylcysteine	67	-0.3427	0.2580	0.1841	0.69511120672134
Porphyromonas bennonis	gulonic acid*	107	-0.515	0.3877	0.1841	0.69511120672134
Ralstonia (unclassified)	glycylglycine	91	-0.3621	0.2726	0.1841	0.69511120672134
Streptococcus mutans	2-methylbutyrylcarnitine (C5)	172	0.6704	0.5047	0.1841	0.69511120672134
Actinomyces odontolyticus	sphingomyelin (d18:1/14:0, d16:1/16:0)*	429	-0.364	0.2741	0.1842	0.695197137188988
Actinomyces odontolyticus	15-methylpalmitate	429	-0.38	0.2861	0.1842	0.695197137188988
Adlercreutzia equolifaciens	phenylacetate	623	-0.2148	0.1617	0.1842	0.695197137188988
Bacteroides eggerthii	16a-hydroxy DHEA 3-sulfate	334	-0.1867	0.1406	0.1842	0.695197137188988
Bilophila (unclassified)	behenoyl sphingomyelin (d18:1/22:0)*	716	0.5146	0.3875	0.1842	0.695197137188988
candidate division TM7 single cell isolate TM7c	dodecanedioate	235	0.3343	0.2517	0.1842	0.695197137188988
Clostridium clostridioforme	1-margaroylglycerol (17:0)	113	-0.5239	0.3945	0.1842	0.695197137188988
Clostridium symbiosum	1-myristoyl-2-linoleoyl-GPC (14:0/18:2)*	268	-0.5055	0.3806	0.1842	0.695197137188988
Clostridium symbiosum	N6-acetyllysine	264	0.64	0.4819	0.1842	0.695197137188988
Eubacterium ramulus	myristoleoylcarnitine*	671	-0.2339	0.1761	0.1842	0.695197137188988
Gordonibacter pamelaeae	glutarylcarnitine (C5)	499	-0.3923	0.2954	0.1842	0.695197137188988
Granulicatella (unclassified)	5-HETE	108	-0.2681	0.2019	0.1842	0.695197137188988
Lachnospiraceae bacterium 5 1 63FAA	1-margaroylglycerol (17:0)	666	-0.2347	0.1768	0.1842	0.695197137188988
Parabacteroides distasonis	isoleucylvaline	683	0.217	0.1634	0.1842	0.695197137188988
Prevotella copri	threonate	323	0.2839	0.2138	0.1842	0.695197137188988
Actinomyces turicensis	pyruvate	63	0.541	0.4075	0.1843	0.69524413997
Alistipes finegoldii	1-oleoyl-2-linoleoyl-glycerol (18:1/18:2)	653	-0.2479	0.1868	0.1843	0.69524413997
Bacteroides caccae	sphingomyelin (d18:1/20:1, d18:2/20:0)*	657	0.5691	0.4287	0.1843	0.69524413997
Bacteroides finegoldii	creatine	311	0.4916	0.3703	0.1843	0.69524413997
Bacteroides vulgatus	linoleoylcarnitine*	775	-0.3416	0.2573	0.1843	0.69524413997
Butyrivibrio crossotus	guanidinosuccinate	209	0.4191	0.3156	0.1843	0.69524413997
Clostridium leptum	homoarginine	692	0.3486	0.2625	0.1843	0.69524413997
Erysipelotrichaceae bacterium 6 1 45	orotate	431	0.4436	0.3341	0.1843	0.69524413997
Eubacterium hallii	1-palmitoyl-GPI (16:0)*	828	-0.2134	0.1607	0.1843	0.69524413997
Granulicatella adiacens	4-acetamidobutanoate	169	0.7818	0.5889	0.1843	0.69524413997
Lactobacillus delbrueckii	choline phosphate	92	0.6549	0.4933	0.1843	0.69524413997
Olsenella (unclassified)	phenylalanylserine	141	-0.3184	0.2398	0.1843	0.69524413997
Parabacteroides johnsonii	1-palmitoyl-GPC (16:0)	212	1.1086	0.8351	0.1843	0.69524413997
Rothia mucilaginosa	andro steroid monosulfate (1)*	313	0.2079	0.1566	0.1843	0.69524413997
Streptococcus australis	alpha-hydroxyisocaproate	456	0.475	0.3578	0.1843	0.69524413997
Streptococcus infantis	N-acetylglutamine	371	0.3921	0.2954	0.1843	0.69524413997
Streptococcus salivarius	glycine	814	-0.4471	0.3368	0.1843	0.69524413997
Alistipes indistinctus	4-hydroxyphenylacetate	467	0.2343	0.1766	0.1844	0.695368782104003
Bacteroides clarus	4-vinylguaiacol sulfate	102	0.2818	0.2123	0.1844	0.695368782104003
candidate division TM7 single cell isolate TM7c	sphingomyelin (d18:1/17:0, d17:1/18:0, d19:1/16:0)	235	0.8429	0.6350	0.1844	0.695368782104003
Dorea longicatena	1-(1-enyl-palmitoyl)-2-arachidonoyl-GPE (P-16:0/20:4)*	801	0.3207	0.2416	0.1844	0.695368782104003
Erysipelotrichaceae bacterium 21 3	1-docosapentaenoyl-GPC (22:5n6)*	411	0.2892	0.2179	0.1844	0.695368782104003
Lachnospiraceae bacterium 1 1 57FAA	glycylvaline	368	-0.1393	0.1050	0.1844	0.695368782104003
Mitsuokella (unclassified)	hexanoylglycine	112	-0.3978	0.2997	0.1844	0.695368782104003
Odoribacter splanchnicus	3-(3-hydroxyphenyl)propionate sulfate	355	-0.1712	0.1290	0.1844	0.695368782104003
Parabacteroides (unclassified)	etiocholanolone glucuronide	288	0.2509	0.1890	0.1844	0.695368782104003
Ruminococcus gnavus	1-margaroyl-GPE (17:0)*	431	-0.2288	0.1724	0.1844	0.695368782104003
Solobacterium moorei	theobromine	237	0.2347	0.1768	0.1844	0.695368782104003
Streptococcus anginosus	isovalerylcarnitine	239	0.4369	0.3292	0.1844	0.695368782104003
Turicibacter sanguinis	pregnanediol-3-glucuronide	253	-0.3479	0.2622	0.1844	0.695368782104003
Abiotrophia defectiva	N-delta-acetylornithine	67	0.8233	0.6204	0.1845	0.695481909410714
Actinomyces odontolyticus	1-oleoyl-2-linoleoyl-glycerol (18:1/18:2)	429	0.3279	0.2472	0.1846	0.695481909410714
Alistipes (unclassified)	leucylphenylalanine/isoleucylphenylalanine	111	0.3634	0.2739	0.1846	0.695481909410714
Alistipes finegoldii	1-palmitoylglycerol (16:0)	657	-0.2678	0.2019	0.1846	0.695481909410714
Alistipes putredinis	imidazole lactate	768	-0.3497	0.2635	0.1845	0.695481909410714
Bacteroides eggerthii	1-(1-enyl-palmitoyl)-2-oleoyl-GPC (P-16:0/18:1)*	343	0.5672	0.4274	0.1845	0.695481909410714
Bifidobacterium catenulatum	betaine	222	0.9537	0.7186	0.1845	0.695481909410714
Bifidobacterium dentium	N6-carboxymethyllysine	227	0.4962	0.3740	0.1845	0.695481909410714
Bilophila wadsworthia	mannose	525	-0.5032	0.3793	0.1846	0.695481909410714
Blautia hydrogenotrophica	1-oleoyl-2-dihomo-linolenoyl-GPC (18:1/20:3)*	179	0.568	0.4281	0.1846	0.695481909410714
Blautia hydrogenotrophica	oleoylcarnitine	179	0.7721	0.5819	0.1845	0.695481909410714
Butyrivibrio crossotus	dodecanedioate	238	-0.3386	0.2552	0.1846	0.695481909410714
Clostridiaceae bacterium JC118	gulonic acid*	333	-0.3321	0.2503	0.1845	0.695481909410714
Clostridium scindens	alpha-hydroxyisovalerate	160	-0.693	0.5223	0.1846	0.695481909410714
Clostridium sp L2 50	1-(1-enyl-oleoyl)-GPC (P-18:1)*	108	0.775	0.5841	0.1846	0.695481909410714
Clostridium symbiosum	1-adrenoyl-GPC (22:4)*	268	0.4628	0.3489	0.1846	0.695481909410714
Coprococcus eutactus	2-hydroxyglutarate	240	-0.7487	0.5644	0.1846	0.695481909410714
Deinococcus radiodurans	behenoyl sphingomyelin (d18:1/22:0)*	55	1.9855	1.4965	0.1846	0.695481909410714
Eubacterium limosum	diglycerol	87	0.4917	0.3706	0.1846	0.695481909410714
Eubacterium rectale	gamma-CEHC glucuronide*	256	-0.335	0.2524	0.1845	0.695481909410714
Faecalibacterium prausnitzii	1-palmitoyl-2-meadoyl-GPC (16:0/20:3n9)*	802	-0.2091	0.1575	0.1845	0.695481909410714
Lactobacillus fermentum	deoxycarnitine	56	2.596	1.9562	0.1845	0.695481909410714
Methanobrevibacter (unclassified)	4-hydroxychlorothalonil	322	-0.3824	0.2882	0.1846	0.695481909410714
Olsenella (unclassified)	taurolithocholate 3-sulfate	137	-0.2777	0.2093	0.1846	0.695481909410714
Oribacterium sinus	glycolithocholate sulfate*	56	-0.5152	0.3883	0.1845	0.695481909410714
Oribacterium sinus	1-palmitoylglycerol (16:0)	56	0.9527	0.7181	0.1846	0.695481909410714
Prevotella timonensis	gamma-glutamylphenylalanine	105	0.9958	0.7507	0.1846	0.695481909410714
Roseburia inulinivorans	pantothenate	802	0.2642	0.1991	0.1846	0.695481909410714
Ruminococcus bromii	glycoursodeoxycholate	732	0.1084	0.0817	0.1846	0.695481909410714
Ruminococcus sp 5 1 39BFAA	leucylleucine	537	-0.1858	0.1400	0.1845	0.695481909410714
Shewanella (unclassified)	tryptophan	59	-2.2094	1.6655	0.1846	0.695481909410714
Streptococcus salivarius	glutamate	814	0.2705	0.2039	0.1846	0.695481909410714
Subdoligranulum sp 4 3 54A2FAA	bradykinin, des-arg(9)	120	0.3808	0.2870	0.1846	0.695481909410714
Abiotrophia defectiva	1-palmitoleoyl-3-oleoyl-glycerol (16:1/18:1)*	57	-0.5895	0.4446	0.1848	0.695614222816641
Adlercreutzia equolifaciens	3-methyl-2-oxovalerate	664	0.3895	0.2936	0.1847	0.695614222816641
Alistipes (unclassified)	phenylpyruvate	134	-0.7973	0.6012	0.1848	0.695614222816641
Alistipes (unclassified)	theanine	116	0.2167	0.1634	0.1848	0.695614222816641
Anaerotruncus (unclassified)	1-arachidonoyl-GPA (20:4)	434	-0.1766	0.1331	0.1847	0.695614222816641
Anaerotruncus colihominis	sebacate (decanedioate)	392	-0.1515	0.1143	0.1848	0.695614222816641
Atopobium parvulum	3-methyl-2-oxobutyrate	385	0.4299	0.3242	0.1848	0.695614222816641
Bacteroides eggerthii	ergothioneine	343	0.2317	0.1748	0.1848	0.695614222816641
Bacteroides uniformis	gluconate	834	-0.3145	0.2372	0.1848	0.695614222816641
Butyrivibrio crossotus	glycerophosphoethanolamine	238	-0.5398	0.4069	0.1847	0.695614222816641
candidate division TM7 single cell isolate TM7b	stearate (18:0)	82	1.6051	1.2104	0.1848	0.695614222816641
Citrobacter (unclassified)	1-palmitoyl-2-linolenoyl-GPC (16:0/18:3)*	64	0.7976	0.6014	0.1848	0.695614222816641
Clostridium scindens	glycerol 3-phosphate	160	-0.7956	0.6000	0.1848	0.695614222816641
Deinococcus (unclassified)	p-cresol sulfate	83	-0.4066	0.3066	0.1847	0.695614222816641
Eubacterium brachy	N-acetylglutamate	62	-1.0368	0.7818	0.1848	0.695614222816641
Eubacterium brachy	valine	64	-2.4078	1.8156	0.1848	0.695614222816641
Eubacterium eligens	N-acetylalliin	284	0.1832	0.1381	0.1847	0.695614222816641
Eubacterium infirmum	dihydroferulic acid	76	0.3491	0.2633	0.1848	0.695614222816641
Eubacterium limosum	propyl 4-hydroxybenzoate sulfate	89	-0.3957	0.2984	0.1848	0.695614222816641
Gordonibacter pamelaeae	1-margaroyl-2-linoleoyl-GPC (17:0/18:2)*	510	0.4926	0.3714	0.1847	0.695614222816641
Lachnospiraceae bacterium 2 1 58FAA	2-hydroxybutyrate/2-hydroxyisobutyrate	298	-0.4695	0.3541	0.1848	0.695614222816641
Parabacteroides (unclassified)	cys-gly, oxidized	321	-0.2215	0.1670	0.1848	0.695614222816641
Parasutterella excrementihominis	3-methylxanthine	312	-0.2118	0.1597	0.1848	0.695614222816641
Parvimonas (unclassified)	catechol sulfate	85	0.4985	0.3759	0.1848	0.695614222816641
Roseburia inulinivorans	1-arachidonoyl-GPE (20:4)*	802	0.379	0.2857	0.1847	0.695614222816641
Ruminococcus bromii	1-(1-enyl-palmitoyl)-2-oleoyl-GPC (P-16:0/18:1)*	756	0.3789	0.2857	0.1848	0.695614222816641
Ruminococcus obeum	3-hydroxypyridine sulfate	845	-0.0832	0.0627	0.1847	0.695614222816641
Ruminococcus torques	5-HEPE	608	-0.1686	0.1271	0.1848	0.695614222816641
Scardovia wiggsiae	N-acetylmethionine	195	0.8856	0.6677	0.1847	0.695614222816641
Subdoligranulum sp 4 3 54A2FAA	glycocholenate sulfate*	495	-0.265	0.1998	0.1847	0.695614222816641
Turicibacter sanguinis	diglycerol	300	-0.2031	0.1532	0.1848	0.695614222816641
Veillonella atypica	5alpha-androstan-3beta,17beta-diol disulfate	484	-0.1441	0.1086	0.1847	0.695614222816641
Actinomyces turicensis	4-hydroxybenzoate	62	0.6261	0.4723	0.1849	0.695757851675141
Actinomyces turicensis	1-dihomo-linolenoyl-GPE (20:3n3 or 6)*	63	-0.3636	0.2742	0.1849	0.695757851675141
Akkermansia muciniphila	5alpha-pregnan-3beta,20alpha-diol disulfate	698	0.1382	0.1042	0.1849	0.695757851675141
Alistipes onderdonkii	sphingomyelin (d18:2/23:0, d18:1/23:1, d17:1/24:1)*	753	0.4726	0.3565	0.1849	0.695757851675141
Clostridium celatum	thyroxine	139	-1.0597	0.7993	0.1849	0.695757851675141
Granulicatella adiacens	glucose	169	0.334	0.2519	0.1849	0.695757851675141
Lactobacillus fermentum	N-acetylserine	56	2.0929	1.5786	0.1849	0.695757851675141
Roseburia (unclassified)	dimethylmalonic acid	53	-0.5491	0.4141	0.1849	0.695757851675141
Rothia (unclassified)	N-acetylglutamate	106	0.656	0.4948	0.1849	0.695757851675141
Ruminococcus gnavus	1-palmitoyl-2-docosahexaenoyl-GPC (16:0/22:6)	484	-0.4084	0.3080	0.1849	0.695757851675141
Ruminococcus torques	cholesterol	847	-0.458	0.3455	0.1849	0.695757851675141
Shewanella (unclassified)	2-aminooctanoate	56	0.8981	0.6774	0.1849	0.695757851675141
Bacteroides caccae	theophylline	648	0.1583	0.1194	0.185	0.695881995187088
Bifidobacterium adolescentis	2-stearoyl-GPI (18:0)*	616	0.273	0.2060	0.185	0.695881995187088
Bifidobacterium bifidum	2-methylmalonyl carnitine	148	0.5629	0.4247	0.185	0.695881995187088
Bifidobacterium pseudocatenulatum	bilirubin (E,Z or Z,E)*	184	-0.6986	0.5271	0.185	0.695881995187088
Bilophila (unclassified)	1-(1-enyl-stearoyl)-2-arachidonoyl-GPC (P-18:0/20:4)	730	0.3249	0.2451	0.185	0.695881995187088
Coprococcus comes	gulonic acid*	762	0.2218	0.1673	0.185	0.695881995187088
Erysipelotrichaceae bacterium 21 3	glycocholate	419	0.1499	0.1131	0.185	0.695881995187088
Eubacterium ventriosum	alanine	662	0.673	0.5078	0.185	0.695881995187088
Flavonifractor plautii	1-stearoyl-2-linoleoyl-GPE (18:0/18:2)*	463	0.2907	0.2193	0.185	0.695881995187088
Lactobacillus acidophilus	docosapentaenoate (n3 DPA; 22:5n3)	66	-1.0616	0.8008	0.185	0.695881995187088
Lactobacillus delbrueckii	oleoylcarnitine	95	-0.9028	0.6811	0.185	0.695881995187088
Ruminococcaceae bacterium D16	3-hydroxyhippurate	316	0.1674	0.1263	0.185	0.695881995187088
Streptococcus thermophilus	1-margaroyl-2-linoleoyl-GPC (17:0/18:2)*	673	-0.4234	0.3194	0.185	0.695881995187088
Abiotrophia defectiva	2'-deoxyuridine	58	-1.0884	0.8214	0.1852	0.696052494723919
Actinomyces odontolyticus	laurylcarnitine	429	-0.3469	0.2618	0.1852	0.696052494723919
Actinomyces viscosus	2-hydroxydecanoate	95	-0.7011	0.5291	0.1852	0.696052494723919
Akkermansia muciniphila	glycerophosphoethanolamine	828	-0.2626	0.1982	0.1852	0.696052494723919
Alistipes shahii	3-hydroxybutyrate (BHBA)	715	-0.1227	0.0926	0.1852	0.696052494723919
Bacteroides stercoris	serine	505	-0.8799	0.6640	0.1851	0.696052494723919
Bacteroides xylanisolvens	1-palmitoyl-2-dihomo-linolenoyl-GPC (16:0/20:3n3 or 6)*	625	0.4087	0.3085	0.1852	0.696052494723919
Bifidobacterium longum	phenylalanylserine	778	-0.1328	0.1002	0.1851	0.696052494723919
Catenibacterium mitsuokai	myristate (14:0)	112	0.6565	0.4955	0.1852	0.696052494723919
Clostridiales bacterium 1 7 47FAA	2-oleoyl-GPE (18:1)*	175	-0.4535	0.3423	0.1852	0.696052494723919
Clostridium innocuum	1-palmitoyl-3-linoleoyl-glycerol (16:0/18:2)*	191	0.3534	0.2666	0.1851	0.696052494723919
Escherichia (unclassified)	thymine	310	-0.4338	0.3274	0.1852	0.696052494723919
Eubacterium infirmum	N-(2-furoyl)glycine	90	-0.3165	0.2389	0.1852	0.696052494723919
Eubacterium infirmum	1-(1-enyl-palmitoyl)-2-oleoyl-GPC (P-16:0/18:1)*	121	1.0177	0.7680	0.1851	0.696052494723919
Eubacterium limosum	4-hydroxychlorothalonil	89	0.8313	0.6275	0.1852	0.696052494723919
Eubacterium rectale	3-hydroxylaurate	823	0.2225	0.1680	0.1852	0.696052494723919
Granulicatella (unclassified)	4-androsten-3beta,17beta-diol monosulfate (1)	421	0.1993	0.1504	0.1852	0.696052494723919
Lachnospiraceae bacterium 8 1 57FAA	1-palmitoyl-2-oleoyl-GPE (16:0/18:1)	189	0.3883	0.2930	0.1852	0.696052494723919
Lactobacillus delbrueckii	pantothenate	95	0.7614	0.5746	0.1852	0.696052494723919
Odoribacter splanchnicus	4-allylphenol sulfate	502	0.1375	0.1037	0.1851	0.696052494723919
Oscillibacter (unclassified)	glycerol	824	-0.2655	0.2004	0.1852	0.696052494723919
Paraprevotella xylaniphila	tartronate (hydroxymalonate)	207	0.3027	0.2285	0.1852	0.696052494723919
Parasutterella excrementihominis	2-hydroxypalmitate	313	-0.7432	0.5610	0.1852	0.696052494723919
Parvimonas (unclassified)	succinimide	85	-1.3912	1.0499	0.1852	0.696052494723919
Porphyromonas uenonis	gamma-glutamyl-2-aminobutyrate	79	0.6726	0.5077	0.1852	0.696052494723919
Porphyromonas uenonis	1-(1-enyl-palmitoyl)-2-linoleoyl-GPE (P-16:0/18:2)*	81	0.8162	0.6161	0.1852	0.696052494723919
Pseudoflavonifractor capillosus	citrulline	457	0.8961	0.6762	0.1852	0.696052494723919
Roseburia inulinivorans	glycine	802	-0.4295	0.3242	0.1852	0.696052494723919
Rothia mucilaginosa	5-KETE	118	0.2585	0.1951	0.1852	0.696052494723919
Ruminococcus bromii	propionylcarnitine	741	-0.3293	0.2485	0.1852	0.696052494723919
Bacteroides dorei	sphingomyelin (d18:2/16:0, d18:1/16:1)*	758	0.5059	0.3819	0.1853	0.696137637740343
Bacteroides massiliensis	urea	368	0.5988	0.4521	0.1853	0.696137637740343
Bifidobacterium adolescentis	dimethylmalonic acid	149	-0.4485	0.3386	0.1853	0.696137637740343
Clostridium symbiosum	butyrylcarnitine	261	-0.3727	0.2814	0.1853	0.696137637740343
Coprococcus catus	4-imidazoleacetate	716	-0.3193	0.2410	0.1853	0.696137637740343
Erysipelotrichaceae bacterium 21 3	4-allylphenol sulfate	421	-0.1517	0.1145	0.1853	0.696137637740343
Erysipelotrichaceae bacterium 21 3	citrulline	423	0.8909	0.6727	0.1853	0.696137637740343
Escherichia coli	3-methylhistidine	696	-0.0906	0.0684	0.1853	0.696137637740343
Lactobacillus rhamnosus	phenyllactate (PLA)	52	-0.8904	0.6722	0.1853	0.696137637740343
Methanobrevibacter smithii	2-arachidonoylglycerol (20:4)	493	-0.2594	0.1958	0.1853	0.696137637740343
Paraprevotella (unclassified)	malonate	318	0.4073	0.3075	0.1853	0.696137637740343
Ralstonia (unclassified)	gamma-glutamylisoleucine*	99	-0.9484	0.7161	0.1853	0.696137637740343
Rothia (unclassified)	N6-acetyllysine	110	-1.1034	0.8331	0.1853	0.696137637740343
Ruminococcus flavefaciens	pro-hydroxy-pro	110	0.6176	0.4663	0.1853	0.696137637740343
Streptococcus thermophilus	1-(1-enyl-palmitoyl)-2-linoleoyl-GPE (P-16:0/18:2)*	673	-0.3284	0.2480	0.1853	0.696137637740343
Actinomyces viscosus	1-palmitoyl-2-dihomo-linolenoyl-GPC (16:0/20:3n3 or 6)*	95	-0.929	0.7015	0.1854	0.696300181842602
Anaerostipes hadrus	1-palmitoyl-2-docosahexaenoyl-GPE (16:0/22:6)*	758	0.253	0.1911	0.1854	0.696300181842602
Bacteroides xylanisolvens	cholesterol	625	0.5264	0.3975	0.1854	0.696300181842602
Bifidobacterium catenulatum	1-oleoyl-2-docosahexaenoyl-GPC (18:1/22:6)*	222	0.645	0.4871	0.1854	0.696300181842602
candidate division TM7 single cell isolate TM7b	O-sulfo-L-tyrosine	82	1.3487	1.0183	0.1854	0.696300181842602
Clostridiaceae bacterium JC118	glutamate	340	0.4106	0.3100	0.1854	0.696300181842602
Clostridium nexile	phosphocholine (16:0/22:5n3, 18:1/20:4)*	198	0.9674	0.7304	0.1854	0.696300181842602
Erysipelotrichaceae bacterium 5 2 54FAA	16-hydroxypalmitate	54	1.2233	0.9238	0.1854	0.696300181842602
Eubacterium ventriosum	quinate	658	-0.086	0.0649	0.1854	0.696300181842602
Mitsuokella (unclassified)	octadecanedioate	140	-0.521	0.3934	0.1854	0.696300181842602
Roseburia inulinivorans	1-palmitoyl-2-oleoyl-GPC (16:0/18:1)	802	0.4557	0.3441	0.1854	0.696300181842602
Anaerostipes hadrus	3-aminoisobutyrate	758	-0.2804	0.2118	0.1855	0.696327071418186
Bacteroides stercoris	5-HETE	127	0.2097	0.1584	0.1855	0.696327071418186
Bifidobacterium adolescentis	docosadienoate (22:2n6)	624	0.3214	0.2428	0.1855	0.696327071418186
Blautia hydrogenotrophica	3-methyl-2-oxobutyrate	179	0.7452	0.5628	0.1855	0.696327071418186
Clostridium innocuum	pregnanediol-3-glucuronide	184	-0.3234	0.2443	0.1855	0.696327071418186
Collinsella intestinalis	2-linoleoylglycerol (18:2)	64	0.7109	0.5370	0.1855	0.696327071418186
Eggerthella lenta	pipecolate	398	-0.4687	0.3540	0.1855	0.696327071418186
Eubacterium siraeum	1-linolenoylglycerol (18:3)	673	-0.2223	0.1679	0.1855	0.696327071418186
Faecalibacterium prausnitzii	1,5-anhydroglucitol (1,5-AG)	843	0.2316	0.1750	0.1855	0.696327071418186
Haemophilus parainfluenzae	cysteine	484	-0.3468	0.2619	0.1855	0.696327071418186
Lachnospiraceae bacterium 2 1 58FAA	homoarginine	298	-0.539	0.4071	0.1855	0.696327071418186
Lachnospiraceae bacterium 3 1 57FAA CT1	piperine	406	-0.11	0.0831	0.1855	0.696327071418186
Mitsuokella (unclassified)	3-methylhistidine	141	0.2072	0.1565	0.1855	0.696327071418186
Parabacteroides (unclassified)	4-androsten-3beta,17beta-diol disulfate (2)	331	0.253	0.1911	0.1855	0.696327071418186
Prevotella copri	methyl-4-hydroxybenzoate sulfate	323	-0.1074	0.0811	0.1855	0.696327071418186
Ruminococcus flavefaciens	stearidonate (18:4n3)	110	0.4833	0.3650	0.1855	0.696327071418186
Shewanella (unclassified)	2-aminoheptanoate	57	1.2703	0.9594	0.1855	0.696327071418186
Streptococcus thermophilus	myristoleoylcarnitine*	669	-0.2383	0.1800	0.1855	0.696327071418186
Actinomyces odontolyticus	1-linolenoyl-GPC (18:3)*	429	-0.3892	0.2940	0.1856	0.69639264084973
Anaerotruncus (unclassified)	1-(1-enyl-palmitoyl)-GPC (P-16:0)*	450	0.5093	0.3848	0.1856	0.69639264084973
Anaerotruncus colihominis	5alpha-androstan-3alpha,17beta-diol monosulfate (1)	301	-0.2396	0.1810	0.1856	0.69639264084973
Bifidobacterium animalis	N-acetylasparagine	273	0.5303	0.4006	0.1856	0.69639264084973
Bifidobacterium longum	cys-gly, oxidized	752	0.1411	0.1066	0.1856	0.69639264084973
Bilophila wadsworthia	trans-4-hydroxyproline	526	0.4217	0.3185	0.1856	0.69639264084973
candidate division TM7 single cell isolate TM7c	1-linolenoylglycerol (18:3)	222	0.3934	0.2972	0.1856	0.69639264084973
Enterobacter cloacae	cis-4-decenoyl carnitine	57	-0.9879	0.7464	0.1856	0.69639264084973
Erysipelotrichaceae bacterium 3 1 53	N-acetyl-beta-alanine	58	1.4225	1.0747	0.1856	0.69639264084973
Granulicatella (unclassified)	adrenate (22:4n6)	428	0.3356	0.2535	0.1856	0.69639264084973
Holdemania (unclassified)	5alpha-pregnan-3beta,20beta-diol monosulfate (1)	375	-0.2526	0.1908	0.1856	0.69639264084973
Oribacterium sinus	3-methylglutarylcarnitine (2)	56	0.628	0.4744	0.1856	0.69639264084973
Phascolarctobacterium succinatutens	4-acetamidophenylglucuronide	86	0.1208	0.0913	0.1856	0.69639264084973
Ralstonia (unclassified)	1-stearoyl-2-docosahexaenoyl-GPC (18:0/22:6)	99	0.8363	0.6318	0.1856	0.69639264084973
Rothia mucilaginosa	p-cresol sulfate	461	-0.1741	0.1315	0.1856	0.69639264084973
Streptococcus tigurinus	octanoylcarnitine	77	0.6638	0.5015	0.1856	0.69639264084973
Actinomyces graevenitzii	alanine	259	1.0603	0.8013	0.1857	0.696516199846452
Alistipes sp AP11	N-acetylalanine	305	-1.0983	0.8299	0.1857	0.696516199846452
Anaerotruncus colihominis	N-palmitoyl-sphingosine (d18:1/16:0)	408	0.6086	0.4599	0.1857	0.696516199846452
Bacteroides faecis	16a-hydroxy DHEA 3-sulfate	342	-0.1911	0.1444	0.1857	0.696516199846452
Bacteroides vulgatus	gamma-glutamylglutamate	733	0.2137	0.1615	0.1857	0.696516199846452
Coprobacter fastidiosus	serylalanine	371	-0.433	0.3271	0.1857	0.696516199846452
Lachnospiraceae bacterium 1 1 57FAA	1,3,7-trimethylurate	369	0.1723	0.1302	0.1857	0.696516199846452
Lactobacillus delbrueckii	methyl glucopyranoside (alpha + beta)	95	-0.4072	0.3077	0.1857	0.696516199846452
Lactobacillus rhamnosus	chenodeoxycholate	52	-0.5848	0.4419	0.1857	0.696516199846452
Parabacteroides goldsteinii	cystathionine	222	0.2977	0.2249	0.1857	0.696516199846452
Parvimonas (unclassified)	ribitol	83	1.2767	0.9647	0.1857	0.696516199846452
Prevotella timonensis	1-palmitoleoyl-3-oleoyl-glycerol (16:1/18:1)*	86	0.4526	0.3420	0.1857	0.696516199846452
Ruminococcaceae bacterium D16	4-acetaminophen sulfate	67	0.2863	0.2163	0.1857	0.696516199846452
Adlercreutzia equolifaciens	arachidate (20:0)	664	0.4448	0.3361	0.1858	0.696600977092734
Anaerotruncus (unclassified)	homoarginine	452	0.4697	0.3551	0.1858	0.696600977092734
Bacteroides caccae	phenyllactate (PLA)	657	0.4263	0.3222	0.1858	0.696600977092734
Bacteroides coprocola	phenylacetate	197	-0.385	0.2910	0.1858	0.696600977092734
Bacteroides vulgatus	sphingomyelin (d18:2/23:0, d18:1/23:1, d17:1/24:1)*	776	0.4365	0.3298	0.1858	0.696600977092734
Citrobacter freundii	aspartate	58	-1.1573	0.8747	0.1858	0.696600977092734
Clostridium bartlettii	glutarylcarnitine (C5)	628	0.3492	0.2640	0.1858	0.696600977092734
Clostridium symbiosum	4-acetaminophen sulfate	61	0.2328	0.1759	0.1858	0.696600977092734
Collinsella intestinalis	3-hydroxylaurate	64	0.7656	0.5786	0.1858	0.696600977092734
Eggerthella (unclassified)	N-acetylphenylalanine	617	0.4044	0.3057	0.1858	0.696600977092734
Eubacterium ramulus	tryptophan	673	0.707	0.5344	0.1858	0.696600977092734
Lachnospiraceae bacterium 3 1 46FAA	N-acetyltyrosine	753	-0.3088	0.2334	0.1858	0.696600977092734
Porphyromonas uenonis	alpha-hydroxyisocaproate	81	0.9875	0.7464	0.1858	0.696600977092734
Ruminococcus gnavus	1-(1-enyl-stearoyl)-2-docosahexaenoyl-GPE (P-18:0/22:6)*	484	-0.3981	0.3009	0.1858	0.696600977092734
Veillonella atypica	1-oleoyl-3-linoleoyl-glycerol (18:1/18:2)	511	0.2805	0.2120	0.1858	0.696600977092734
Anaerostipes hadrus	1-nonadecanoyl-GPC (19:0)	729	0.3018	0.2281	0.1859	0.696627670108289
Atopobium parvulum	palmitoylcarnitine	385	0.5971	0.4514	0.1859	0.696627670108289
Bacteroides plebeius	spermidine	132	-0.4641	0.3509	0.1859	0.696627670108289
Bacteroides xylanisolvens	guanidinoacetate	625	0.521	0.3938	0.1859	0.696627670108289
Bifidobacterium catenulatum	1-docosapentaenoyl-GPC (22:5n3)*	222	0.5605	0.4238	0.1859	0.696627670108289
Bifidobacterium dentium	1-palmitoyl-2-arachidonoyl-GPE (16:0/20:4)*	238	0.4421	0.3342	0.1859	0.696627670108289
Clostridiales bacterium 1 7 47FAA	glycylvaline	163	0.1784	0.1348	0.1859	0.696627670108289
Coprobacillus (unclassified)	1-margaroyl-GPE (17:0)*	288	0.2539	0.1919	0.1859	0.696627670108289
Coprococcus catus	palmitoyl ethanolamide	741	0.3381	0.2556	0.1859	0.696627670108289
Coprococcus sp ART55 1	dopamine sulfate (2)	315	-0.2564	0.1939	0.1859	0.696627670108289
Dorea longicatena	cytidine	716	0.2215	0.1675	0.1859	0.696627670108289
Erysipelotrichaceae bacterium 5 2 54FAA	myristate (14:0)	54	0.956	0.7227	0.1859	0.696627670108289
Eubacterium hallii	eugenol sulfate	589	-0.1114	0.0842	0.1859	0.696627670108289
Parasutterella excrementihominis	N-acetylphenylalanine	313	0.5856	0.4427	0.1859	0.696627670108289
Rothia mucilaginosa	caffeine	454	0.1159	0.0877	0.1859	0.696627670108289
Shewanella (unclassified)	1-palmitoyl-3-linoleoyl-glycerol (16:0/18:2)*	56	-0.748	0.5655	0.1859	0.696627670108289
Streptococcus gordonii	gamma-glutamylglutamate	206	0.4035	0.3050	0.1859	0.696627670108289
Streptococcus gordonii	gamma-glutamylalanine	218	0.5625	0.4253	0.1859	0.696627670108289
Bacteroides stercoris	1-docosahexaenoyl-GPC (22:6)*	505	0.3745	0.2832	0.186	0.696808989589876
Citrobacter freundii	creatinine	58	-2.8404	2.1479	0.186	0.696808989589876
Clostridium sp L2 50	1-(1-enyl-palmitoyl)-GPC (P-16:0)*	108	1.0747	0.8127	0.186	0.696808989589876
Gemella (unclassified)	adrenate (22:4n6)	221	-0.4464	0.3375	0.186	0.696808989589876
Lachnospiraceae bacterium 3 1 46FAA	pantothenate	761	0.2815	0.2129	0.186	0.696808989589876
Prevotella buccalis	2-palmitoyl-GPC (16:0)*	107	0.7523	0.5689	0.186	0.696808989589876
Roseburia inulinivorans	gamma-glutamylmethionine	802	-0.3797	0.2871	0.186	0.696808989589876
Ruminococcus gnavus	dihydroferulic acid	297	0.1869	0.1413	0.186	0.696808989589876
Ruminococcus torques	1-palmitoyl-2-linoleoyl-GPC (16:0/18:2)	847	-0.5656	0.4277	0.186	0.696808989589876
Streptococcus mitis oralis pneumoniae	dimethylmalonic acid	93	-0.7144	0.5402	0.186	0.696808989589876
Actinomyces graevenitzii	1-linoleoyl-GPI (18:2)*	259	-0.4302	0.3253	0.1861	0.69687421420435
Bilophila wadsworthia	1-margaroyl-GPC (17:0)	526	0.4801	0.3631	0.1861	0.69687421420435
Catenibacterium mitsuokai	N-acetylcarnosine	112	0.6996	0.5291	0.1861	0.69687421420435
Clostridium celatum	phenylacetylglutamine	139	0.4622	0.3495	0.1861	0.69687421420435
Clostridium citroniae	myristoleate (14:1n5)	228	-0.329	0.2488	0.1861	0.69687421420435
Clostridium clostridioforme	N-acetylvaline	130	1.1645	0.8807	0.1861	0.69687421420435
Coriobacteriaceae bacterium phI	sphingomyelin (d18:2/14:0, d18:1/14:1)*	94	1.186	0.8969	0.1861	0.69687421420435
Erysipelotrichaceae bacterium 2 2 44A	4-acetamidophenol	130	0.1021	0.0772	0.1861	0.69687421420435
Eubacterium eligens	glutarylcarnitine (C5)	750	0.3158	0.2389	0.1861	0.69687421420435
Gordonibacter pamelaeae	umbelliferone sulfate	285	-0.1626	0.1230	0.1861	0.69687421420435
Lachnospiraceae bacterium 1 4 56FAA	1-(1-enyl-palmitoyl)-2-arachidonoyl-GPC (P-16:0/20:4)*	246	-0.7049	0.5330	0.1861	0.69687421420435
Parabacteroides merdae	1-(1-enyl-palmitoyl)-2-docosahexaenoyl-GPE (P-16:0/22:6)*	635	0.4322	0.3269	0.1861	0.69687421420435
Rothia (unclassified)	1-(1-enyl-palmitoyl)-2-docosahexaenoyl-GPC (P-16:0/22:6)*	111	0.7684	0.5811	0.1861	0.69687421420435
Ruminococcaceae bacterium D16	theanine	251	0.1325	0.1002	0.1861	0.69687421420435
Streptococcus gordonii	citraconate/glutaconate	219	-0.3322	0.2513	0.1861	0.69687421420435
Streptococcus mutans	glycocholate	172	0.2273	0.1719	0.1861	0.69687421420435
Bacteroides pectinophilus	1-eicosapentaenoyl-GPC (20:5)*	72	0.6941	0.5250	0.1862	0.696997352952046
Bifidobacterium longum	N-acetylserine	780	0.619	0.4683	0.1862	0.696997352952046
Bifidobacterium pseudocatenulatum	theobromine	187	-0.274	0.2073	0.1862	0.696997352952046
Blautia hydrogenotrophica	sphingomyelin (d18:1/18:1, d18:2/18:0)	179	-0.9305	0.7040	0.1862	0.696997352952046
Butyrivibrio crossotus	2-hydroxyoctanoate	238	0.4382	0.3315	0.1862	0.696997352952046
candidate division TM7 single cell isolate TM7b	sphingomyelin (d18:1/20:1, d18:2/20:0)*	82	1.8985	1.4360	0.1862	0.696997352952046
Clostridium bolteae	glycoursodeoxycholate	410	0.1305	0.0987	0.1862	0.696997352952046
Clostridium hathewayi	1-arachidonoyl-GPI (20:4)*	383	0.425	0.3215	0.1862	0.696997352952046
Clostridium sp L2 50	arachidonate (20:4n6)	108	1.1566	0.8749	0.1862	0.696997352952046
Dorea longicatena	ribonate	799	0.2924	0.2212	0.1862	0.696997352952046
Escherichia (unclassified)	5alpha-pregnan-3beta,20alpha-diol monosulfate (2)	293	0.246	0.1861	0.1862	0.696997352952046
Oscillibacter (unclassified)	5-methyluridine (ribothymidine)	824	-0.4618	0.3494	0.1862	0.696997352952046
Porphyromonas asaccharolytica	1,3,7-trimethylurate	190	-0.2119	0.1603	0.1862	0.696997352952046
Alistipes onderdonkii	pregnenolone sulfate	628	-0.1739	0.1316	0.1863	0.697159049212173
Bifidobacterium animalis	serylalanine	273	0.4829	0.3654	0.1863	0.697159049212173
Burkholderiales bacterium 1 1 47	1-(1-enyl-stearoyl)-2-docosahexaenoyl-GPE (P-18:0/22:6)*	305	0.5117	0.3872	0.1863	0.697159049212173
Clostridium bartlettii	N6-carbamoylthreonyladenosine	622	-0.4551	0.3444	0.1863	0.697159049212173
Collinsella intestinalis	orotate	64	-1.4618	1.1060	0.1863	0.697159049212173
Coriobacteriaceae bacterium phI	1-(1-enyl-oleoyl)-GPC (P-18:1)*	94	-0.8161	0.6175	0.1863	0.697159049212173
Erysipelotrichaceae bacterium 6 1 45	N-delta-acetylornithine	431	0.272	0.2058	0.1863	0.697159049212173
Eubacterium limosum	N-acetylserine	89	-1.8465	1.3973	0.1863	0.697159049212173
Gemella sanguinis	indoleacetylglutamine	107	0.3481	0.2633	0.1863	0.697159049212173
Lactobacillus rhamnosus	phenylpyruvate	52	-1.1123	0.8415	0.1863	0.697159049212173
Lactococcus lactis	1-stearoyl-2-docosapentaenoyl-GPC (18:0/22:5n3)*	222	0.678	0.5129	0.1863	0.697159049212173
Actinomyces graevenitzii	uridine	259	-0.8788	0.6651	0.1864	0.697282003471505
Bacteroides coprophilus	palmitate (16:0)	73	0.3117	0.2359	0.1864	0.697282003471505
Clostridium bolteae	N-acetyltaurine	401	-0.3662	0.2772	0.1864	0.697282003471505
Coprococcus sp ART55 1	N6-carboxymethyllysine	296	0.4113	0.3113	0.1864	0.697282003471505
Dialister invisus	myristate (14:0)	512	-0.3232	0.2446	0.1864	0.697282003471505
Eubacterium hallii	glutamate	828	0.2739	0.2073	0.1864	0.697282003471505
Eubacterium ventriosum	2-docosahexaenoyl-GPE (22:6)*	514	0.2743	0.2076	0.1864	0.697282003471505
Gemella haemolysans	threonine	146	1.2182	0.9220	0.1864	0.697282003471505
Lachnospiraceae bacterium 3 1 46FAA	cis-4-decenoyl carnitine	761	-0.2655	0.2009	0.1864	0.697282003471505
Lactobacillus casei paracasei	fumarate	131	1.1259	0.8522	0.1864	0.697282003471505
Slackia piriformis	5alpha-pregnan-3beta,20beta-diol monosulfate (1)	72	-0.4801	0.3633	0.1864	0.697282003471505
Streptococcus parasanguinis	taurolithocholate 3-sulfate	744	-0.1219	0.0923	0.1864	0.697282003471505
Streptococcus vestibularis	tyrosylglutamine	262	-0.3486	0.2639	0.1864	0.697282003471505
Alistipes senegalensis	imidazole propionate	471	-0.2016	0.1526	0.1865	0.697404869183881
Anaerotruncus (unclassified)	betaine	452	0.7416	0.5614	0.1865	0.697404869183881
Bacteroides thetaiotaomicron	1-linoleoyl-GPE (18:2)*	709	-0.2945	0.2229	0.1865	0.697404869183881
Bacteroides xylanisolvens	2-methoxyacetaminophen glucuronide*	137	0.145	0.1097	0.1865	0.697404869183881
Bilophila wadsworthia	7-methylguanine	526	0.8338	0.6312	0.1865	0.697404869183881
Bilophila wadsworthia	sphingomyelin (d18:1/20:0, d16:1/22:0)*	518	0.605	0.4580	0.1865	0.697404869183881
Collinsella intestinalis	1-(1-enyl-oleoyl)-GPC (P-18:1)*	62	-0.9018	0.6826	0.1865	0.697404869183881
Lachnospiraceae bacterium 5 1 63FAA	homocitrulline	796	-0.2244	0.1699	0.1865	0.697404869183881
Lachnospiraceae bacterium 7 1 58FAA	epiandrosterone sulfate	817	0.1275	0.0965	0.1865	0.697404869183881
Prevotella copri	p-cresol sulfate	324	-0.205	0.1552	0.1865	0.697404869183881
Ruminococcus gnavus	1-linoleoyl-GPI (18:2)*	484	-0.3162	0.2393	0.1865	0.697404869183881
Ruminococcus lactaris	N-acetylleucine	537	-0.3971	0.3006	0.1865	0.697404869183881
Ruminococcus obeum	3-hydroxydecanoate	849	0.2683	0.2031	0.1865	0.697404869183881
Alistipes putredinis	1-(1-enyl-stearoyl)-2-arachidonoyl-GPE (P-18:0/20:4)*	768	0.308	0.2332	0.1866	0.697508333444215
Bacteroides caccae	N-acetylvaline	657	0.5147	0.3897	0.1866	0.697508333444215
Bacteroides eggerthii	asparagine	343	1.3272	1.0049	0.1866	0.697508333444215
Bacteroides xylanisolvens	tiglylcarnitine	623	0.342	0.2589	0.1866	0.697508333444215
Bifidobacterium pseudocatenulatum	erythronate*	188	1.2516	0.9476	0.1866	0.697508333444215
Collinsella aerofaciens	5,6-dihydrothymine	718	-0.4158	0.3148	0.1866	0.697508333444215
Coprococcus sp ART55 1	p-cresol sulfate	315	-0.2672	0.2023	0.1866	0.697508333444215
Erysipelotrichaceae bacterium 2 2 44A	lysine	336	1.1345	0.8590	0.1866	0.697508333444215
Eubacterium hallii	docosapentaenoate (n3 DPA; 22:5n3)	828	0.259	0.1961	0.1866	0.697508333444215
Eubacterium sp 3 1 31	guanidinosuccinate	89	0.5678	0.4299	0.1866	0.697508333444215
Lachnospiraceae bacterium 1 4 56FAA	2-hydroxy-3-methylvalerate	254	0.5245	0.3971	0.1866	0.697508333444215
Lachnospiraceae bacterium 3 1 57FAA CT1	5-acetylamino-6-amino-3-methyluracil	458	0.1544	0.1169	0.1866	0.697508333444215
Oribacterium sinus	1,7-dimethylurate	56	-0.4494	0.3402	0.1866	0.697508333444215
Parvimonas (unclassified)	4-androsten-3beta,17beta-diol disulfate (1)	84	-0.326	0.2468	0.1866	0.697508333444215
Alistipes shahii	2-methylcitrate/homocitrate	627	-0.2458	0.1861	0.1867	0.69755379880068
Anaerotruncus colihominis	2-aminoadipate	383	0.3837	0.2906	0.1867	0.69755379880068
Bacteroides thetaiotaomicron	2-methylbutyrylcarnitine (C5)	705	-0.3272	0.2477	0.1867	0.69755379880068
Blautia producta	1-palmitoyl-2-dihomo-linolenoyl-GPC (16:0/20:3n3 or 6)*	83	-1.1089	0.8399	0.1867	0.69755379880068
Clostridium ramosum	N6,N6,N6-trimethyllysine	162	-0.6438	0.4876	0.1867	0.69755379880068
Deinococcus radiodurans	10-nonadecenoate (19:1n9)	57	-0.7902	0.5984	0.1867	0.69755379880068
Desulfovibrio piger	citrulline	199	1.452	1.0996	0.1867	0.69755379880068
Eubacterium ramulus	retinol (Vitamin A)	673	0.5041	0.3818	0.1867	0.69755379880068
Faecalibacterium prausnitzii	chenodeoxycholate	842	-0.1726	0.1307	0.1867	0.69755379880068
Flavonifractor plautii	ergothioneine	463	-0.1795	0.1359	0.1867	0.69755379880068
Granulicatella (unclassified)	succinate	428	-0.4471	0.3386	0.1867	0.69755379880068
Pantoea (unclassified)	1-palmitoyl-2-oleoyl-GPE (16:0/18:1)	68	0.6635	0.5024	0.1867	0.69755379880068
Parabacteroides distasonis	1-palmitoyl-GPC (16:0)	701	0.5992	0.4539	0.1867	0.69755379880068
Parabacteroides distasonis	uracil	471	-0.4396	0.3329	0.1867	0.69755379880068
Scardovia (unclassified)	1-oleoyl-GPC (18:1)	61	-1.8608	1.4094	0.1867	0.69755379880068
Scardovia wiggsiae	caffeine	191	0.1715	0.1299	0.1867	0.69755379880068
Streptococcus mitis oralis pneumoniae	lysine	444	1.021	0.7732	0.1867	0.69755379880068
Bacteroides uniformis	21-hydroxypregnenolone disulfate	773	-0.1697	0.1285	0.1868	0.697676417205379
Blautia hydrogenotrophica	sphingomyelin (d18:2/14:0, d18:1/14:1)*	176	-0.6553	0.4963	0.1868	0.697676417205379
Clostridium bartlettii	1-methylurate	570	-0.169	0.1280	0.1868	0.697676417205379
Clostridium celatum	quinolinate	135	-0.5758	0.4362	0.1868	0.697676417205379
Clostridium innocuum	3-methyl-2-oxovalerate	211	0.7171	0.5432	0.1868	0.697676417205379
Collinsella aerofaciens	ursodeoxycholate	553	-0.1228	0.0930	0.1868	0.697676417205379
Eubacterium ventriosum	2-aminooctanoate	642	-0.2663	0.2018	0.1868	0.697676417205379
Holdemania filiformis	N-acetylneuraminate	579	0.3949	0.2991	0.1868	0.697676417205379
Lachnospiraceae bacterium 8 1 57FAA	sphingomyelin (d18:2/23:0, d18:1/23:1, d17:1/24:1)*	198	1.0431	0.7901	0.1868	0.697676417205379
Oxalobacter formigenes	gamma-glutamylhistidine	219	-1.0119	0.7666	0.1868	0.697676417205379
Prevotella timonensis	4-vinylphenol sulfate	105	0.3889	0.2946	0.1868	0.697676417205379
Ruminococcus flavefaciens	N-formylphenylalanine	110	-0.5915	0.4481	0.1868	0.697676417205379
Streptococcus mutans	diglycerol	171	0.2547	0.1929	0.1868	0.697676417205379
Bifidobacterium bifidum	1-(1-enyl-palmitoyl)-2-docosahexaenoyl-GPC (P-16:0/22:6)*	192	-0.5736	0.4346	0.1869	0.697856844859416
Clostridiaceae bacterium JC118	cortisone	337	-0.4233	0.3207	0.1869	0.697856844859416
Clostridiales bacterium 1 7 47FAA	3-phenylpropionate (hydrocinnamate)	174	-0.233	0.1765	0.1869	0.697856844859416
Deinococcus (unclassified)	N-acetylcitrulline	71	0.4638	0.3514	0.1869	0.697856844859416
Granulicatella adiacens	3-methoxytyrosine	169	0.8076	0.6119	0.1869	0.697856844859416
Lachnospiraceae bacterium 7 1 58FAA	behenoyl sphingomyelin (d18:1/22:0)*	804	0.4605	0.3489	0.1869	0.697856844859416
Rothia dentocariosa	palmitoyl sphingomyelin (d18:1/16:0)	300	1.1205	0.8489	0.1869	0.697856844859416
Ruminococcus sp 5 1 39BFAA	sphingomyelin (d18:2/14:0, d18:1/14:1)*	594	0.4124	0.3125	0.1869	0.697856844859416
Streptococcus gordonii	S-allylcysteine	73	-0.3126	0.2368	0.1869	0.697856844859416
Streptococcus infantis	1,7-dimethylurate	371	0.1653	0.1253	0.1869	0.697856844859416
Adlercreutzia equolifaciens	eugenol sulfate	468	-0.1317	0.0998	0.187	0.698017872883238
Bacteroides cellulosilyticus	2-hydroxypalmitate	557	0.5462	0.4139	0.187	0.698017872883238
Bacteroides eggerthii	N-acetylaspartate (NAA)	340	-0.5059	0.3834	0.187	0.698017872883238
Bacteroides nordii	sphingosine	171	-0.7308	0.5539	0.187	0.698017872883238
Bifidobacterium pseudocatenulatum	1-methylxanthine	180	-0.2692	0.2040	0.187	0.698017872883238
Clostridiaceae bacterium JC118	glycylvaline	301	0.1465	0.1110	0.187	0.698017872883238
Desulfovibrio piger	1-oleoyl-GPI (18:1)*	199	0.4479	0.3394	0.187	0.698017872883238
Dorea (unclassified)	2-hydroxystearate	50	-1.4134	1.0713	0.187	0.698017872883238
Dorea formicigenerans	2-hydroxy-3-methylvalerate	812	0.3034	0.2300	0.187	0.698017872883238
Porphyromonas uenonis	succinate	81	1.3559	1.0276	0.187	0.698017872883238
Streptococcus australis	isoleucylvaline	446	-0.2795	0.2118	0.187	0.698017872883238
Atopobium parvulum	caprylate (8:0)	385	0.3909	0.2963	0.1871	0.698159505619127
Bacteroides coprophilus	trigonelline (N'-methylnicotinate)	73	-0.1119	0.0848	0.1871	0.698159505619127
Bacteroides finegoldii	betonicine	261	0.1197	0.0908	0.1871	0.698159505619127
Bacteroides pectinophilus	methylsuccinate	72	0.7907	0.5993	0.1871	0.698159505619127
Bifidobacterium bifidum	1-stearoyl-2-linoleoyl-GPE (18:0/18:2)*	192	0.4639	0.3517	0.1871	0.698159505619127
Bifidobacterium dentium	2-isopropylmalate	227	-0.3573	0.2708	0.1871	0.698159505619127
candidate division TM7 single cell isolate TM7c	3,7-dimethylurate	194	0.2868	0.2174	0.1871	0.698159505619127
Catenibacterium mitsuokai	laurate (12:0)	112	0.7075	0.5363	0.1871	0.698159505619127
Clostridium celatum	2-hydroxypalmitate	139	-1.1166	0.8464	0.1871	0.698159505619127
Oribacterium sinus	DSGEGDFXAEGGGVR*	56	0.5149	0.3903	0.1871	0.698159505619127
Roseburia (unclassified)	glycerol	207	-0.4822	0.3655	0.1871	0.698159505619127
Streptococcus gordonii	N-acetylputrescine	219	-0.7139	0.5411	0.1871	0.698159505619127
Bacteroides eggerthii	alpha-hydroxyisocaproate	343	0.5338	0.4047	0.1872	0.69826245787034
Bacteroides thetaiotaomicron	1-docosahexaenoyl-GPC (22:6)*	709	-0.3087	0.2341	0.1872	0.69826245787034
Bacteroides xylanisolvens	1,2-dilinoleoyl-GPC (18:2/18:2)	624	0.2992	0.2268	0.1872	0.69826245787034
candidate division TM7 single cell isolate TM7c	1-margaroyl-GPC (17:0)	235	0.7446	0.5645	0.1872	0.69826245787034
candidate division TM7 single cell isolate TM7c	cysteine s-sulfate	217	0.2973	0.2254	0.1872	0.69826245787034
Clostridium ramosum	gentisate	147	-0.324	0.2457	0.1872	0.69826245787034
Collinsella aerofaciens	theanine	603	0.09	0.0682	0.1872	0.69826245787034
Gordonibacter pamelaeae	1-myristoyl-2-linoleoyl-GPC (14:0/18:2)*	510	0.3716	0.2818	0.1872	0.69826245787034
Lachnospiraceae bacterium 8 1 57FAA	N-acetyl-3-methylhistidine*	101	0.5245	0.3977	0.1872	0.69826245787034
Lactococcus lactis	1-stearoyl-2-arachidonoyl-GPI (18:0/20:4)	221	0.823	0.6239	0.1872	0.69826245787034
Paraprevotella clara	arabitol/xylitol	269	0.6391	0.4846	0.1872	0.69826245787034
Prevotella buccalis	valylarginine	105	0.5767	0.4372	0.1872	0.69826245787034
Rothia mucilaginosa	1-palmitoyl-GPC (16:0)	461	-0.7806	0.5918	0.1872	0.69826245787034
Streptococcus salivarius	prolylproline	793	-0.1208	0.0916	0.1872	0.69826245787034
Bacteroides ovatus	1-myristoylglycerol (14:0)	748	0.2115	0.1604	0.1873	0.698365330507571
Bacteroides salyersiae	4-androsten-3alpha,17alpha-diol monosulfate (2)	137	0.463	0.3511	0.1873	0.698365330507571
Bifidobacterium pseudocatenulatum	3-methyl-2-oxovalerate	188	-0.8163	0.6191	0.1873	0.698365330507571
Bilophila wadsworthia	kynurenine	526	0.5406	0.4100	0.1873	0.698365330507571
Collinsella intestinalis	1-arachidoyl-GPC (20:0)	62	-1.0867	0.8241	0.1873	0.698365330507571
Granulicatella (unclassified)	methyl indole-3-acetate	362	0.3429	0.2600	0.1873	0.698365330507571
Lactobacillus delbrueckii	3-hydroxydecanoate	95	-1.1404	0.8648	0.1873	0.698365330507571
Lactococcus lactis	tyramine O-sulfate	138	-0.3375	0.2560	0.1873	0.698365330507571
Oribacterium sinus	1-methylurate	52	-0.5599	0.4247	0.1873	0.698365330507571
Oxalobacter formigenes	5-KETE	52	-0.4662	0.3535	0.1873	0.698365330507571
Paraprevotella (unclassified)	2-methylbutyrylcarnitine (C5)	328	0.4488	0.3403	0.1873	0.698365330507571
Roseburia (unclassified)	sphinganine	78	-1.149	0.8714	0.1873	0.698365330507571
Subdoligranulum (unclassified)	histidine	854	1.0246	0.7771	0.1873	0.698365330507571
Veillonella parvula	biliverdin	656	-0.2149	0.1630	0.1873	0.698365330507571
Actinomyces graevenitzii	succinimide	259	-0.7148	0.5422	0.1874	0.698448841174867
Alistipes sp AP11	4-hydroxybenzoate	296	-0.307	0.2329	0.1874	0.698448841174867
Anaerotruncus colihominis	2-acetamidophenol sulfate	315	-0.1596	0.1211	0.1874	0.698448841174867
Bacteroides ovatus	gamma-glutamylhistidine	769	0.5351	0.4060	0.1874	0.698448841174867
Bacteroides thetaiotaomicron	caproate (6:0)	706	0.2705	0.2052	0.1874	0.698448841174867
Bacteroides vulgatus	HWESASXX*	400	0.2895	0.2196	0.1874	0.698448841174867
Blautia hydrogenotrophica	nicotinamide	178	0.4456	0.3380	0.1874	0.698448841174867
candidate division TM7 single cell isolate TM7c	3-(3-hydroxyphenyl)propionate sulfate	166	0.2654	0.2013	0.1874	0.698448841174867
Clostridium hathewayi	margarate (17:0)	383	0.4568	0.3465	0.1874	0.698448841174867
Collinsella intestinalis	tryptophan betaine	64	-0.284	0.2154	0.1874	0.698448841174867
Eubacterium eligens	isobutyrylglycine	754	0.2297	0.1742	0.1874	0.698448841174867
Lachnospiraceae bacterium 3 1 46FAA	methionine sulfoxide	761	-0.2399	0.1819	0.1874	0.698448841174867
Lachnospiraceae bacterium 3 1 57FAA CT1	homocitrulline	466	0.2615	0.1983	0.1874	0.698448841174867
Peptostreptococcaceae noname (unclassified)	behenoyl sphingomyelin (d18:1/22:0)*	587	-0.5514	0.4182	0.1874	0.698448841174867
Porphyromonas somerae	hexanoylcarnitine	90	-0.705	0.5347	0.1874	0.698448841174867
Anaerostipes hadrus	tryptophan	758	0.6596	0.5005	0.1875	0.698667242437036
Erysipelotrichaceae bacterium 6 1 45	quinolinate	427	0.298	0.2261	0.1875	0.698667242437036
Lachnospiraceae bacterium 2 1 58FAA	1-oleoyl-GPI (18:1)*	298	-0.3713	0.2817	0.1875	0.698667242437036
Paraprevotella (unclassified)	creatinine	330	1.1501	0.8727	0.1875	0.698667242437036
Paraprevotella (unclassified)	sphingomyelin (d18:1/17:0, d17:1/18:0, d19:1/16:0)	330	0.6832	0.5184	0.1875	0.698667242437036
Ralstonia pickettii	androsterone sulfate	84	-0.3022	0.2293	0.1875	0.698667242437036
Ruminococcus torques	sphingosine	744	0.3298	0.2503	0.1875	0.698667242437036
Turicibacter sanguinis	1-palmitoyl-2-arachidonoyl-GPC (16:0/20:4)	305	-0.6886	0.5224	0.1875	0.698667242437036
Bacteroides coprocola	methyl indole-3-acetate	192	-0.4682	0.3553	0.1876	0.698769853706589
Bacteroides faecis	homoarginine	349	-0.5036	0.3823	0.1876	0.698769853706589
Butyrivibrio crossotus	1-linoleoyl-GPA (18:2)*	167	0.4075	0.3093	0.1876	0.698769853706589
Clostridium symbiosum	1-pentadecanoyl-GPC (15:0)*	268	-0.6214	0.4716	0.1876	0.698769853706589
Coprococcus catus	ribonate	741	-0.2892	0.2194	0.1876	0.698769853706589
Eubacterium limosum	leucylalanine	89	0.435	0.3301	0.1876	0.698769853706589
Eubacterium limosum	1-palmitoyl-2-dihomo-linolenoyl-GPC (16:0/20:3n3 or 6)*	89	0.9539	0.7239	0.1876	0.698769853706589
Faecalibacterium prausnitzii	1-(1-enyl-stearoyl)-GPE (P-18:0)*	825	0.2542	0.1929	0.1876	0.698769853706589
Lachnospiraceae bacterium 5 1 63FAA	3-indoxyl sulfate	796	-0.2144	0.1627	0.1876	0.698769853706589
Peptostreptococcaceae noname (unclassified)	palmitoyl sphingomyelin (d18:1/16:0)	601	-0.7854	0.5961	0.1876	0.698769853706589
Roseburia inulinivorans	3-ureidopropionate	801	0.3287	0.2494	0.1876	0.698769853706589
Ruminococcus flavefaciens	glutamine	110	2.317	1.7585	0.1876	0.698769853706589
Streptococcus tigurinus	1-pentadecanoyl-2-linoleoyl-GPC (15:0/18:2)*	77	0.9331	0.7081	0.1876	0.698769853706589
Veillonella atypica	leucylleucine	457	0.1965	0.1491	0.1876	0.698769853706589
Actinomyces graevenitzii	hypoxanthine	255	0.5543	0.4210	0.1879	0.698884613278577
Actinomyces turicensis	dihomo-linolenate (20:3n3 or n6)	63	-1.0652	0.8088	0.1878	0.698884613278577
Bacteroides cellulosilyticus	methionine	557	-0.7431	0.5640	0.1877	0.698884613278577
Bacteroides dorei	o-cresol sulfate	481	0.1298	0.0985	0.1878	0.698884613278577
Bacteroides uniformis	hypotaurine	835	-0.2556	0.1940	0.1877	0.698884613278577
Blautia hydrogenotrophica	1-stearoyl-2-arachidonoyl-GPC (18:0/20:4)	179	-0.7266	0.5517	0.1879	0.698884613278577
Clostridiales bacterium 1 7 47FAA	phenylalanylphenylalanine	183	0.3685	0.2797	0.1877	0.698884613278577
Clostridium asparagiforme	2-hydroxystearate	227	-0.7767	0.5899	0.1879	0.698884613278577
Clostridium bartlettii	1-palmitoyl-2-palmitoleoyl-GPC (16:0/16:1)*	643	-0.305	0.2316	0.1878	0.698884613278577
Clostridium celatum	1-stearoyl-2-linoleoyl-GPE (18:0/18:2)*	139	-0.5747	0.4363	0.1878	0.698884613278577
Clostridium symbiosum	hydantoin-5-propionic acid	250	0.3682	0.2795	0.1878	0.698884613278577
Coprobacillus (unclassified)	5-dodecenoate (12:1n7)	319	0.2913	0.2212	0.1878	0.698884613278577
Coprococcus comes	indoleacetylglutamine	324	0.2583	0.1961	0.1878	0.698884613278577
Dialister invisus	dihomo-linoleate (20:2n6)	512	-0.3215	0.2441	0.1879	0.698884613278577
Eggerthella lenta	betonicine	318	-0.1105	0.0839	0.1879	0.698884613278577
Erysipelotrichaceae bacterium 3 1 53	fumarate	58	1.5655	1.1889	0.1879	0.698884613278577
Eubacterium eligens	4-vinylphenol sulfate	767	-0.1343	0.1020	0.1879	0.698884613278577
Eubacterium infirmum	1-palmitoleoyl-GPC (16:1)*	121	0.9096	0.6904	0.1877	0.698884613278577
Eubacterium infirmum	erythronate*	120	-1.5486	1.1755	0.1877	0.698884613278577
Eubacterium ramulus	glycerophosphoinositol*	646	-0.1696	0.1288	0.1879	0.698884613278577
Eubacterium rectale	glycolithocholate sulfate*	813	-0.1333	0.1012	0.1878	0.698884613278577
Eubacterium siraeum	deoxycholate	700	-0.193	0.1466	0.1878	0.698884613278577
Faecalibacterium prausnitzii	linolenate [alpha or gamma; (18:3n3 or 6)]	844	0.2304	0.1749	0.1878	0.698884613278577
Faecalibacterium prausnitzii	2-linoleoyl-GPE (18:2)*	752	0.2085	0.1583	0.1877	0.698884613278577
Gemella (unclassified)	taurine	221	-0.683	0.5187	0.1879	0.698884613278577
Lachnospiraceae bacterium 5 1 57FAA	alpha-glutamylglycine	108	-0.3156	0.2397	0.1879	0.698884613278577
Lactobacillus acidophilus	hexanoylcarnitine	64	-0.9873	0.7496	0.1878	0.698884613278577
Lactobacillus casei paracasei	quinate	132	0.1958	0.1486	0.1877	0.698884613278577
Lactobacillus gasseri	gamma-glutamylmethionine	93	1.1753	0.8924	0.1878	0.698884613278577
Parvimonas (unclassified)	10-nonadecenoate (19:1n9)	85	-0.7294	0.5536	0.1877	0.698884613278577
Porphyromonas asaccharolytica	isoleucylvaline	198	-0.3826	0.2904	0.1877	0.698884613278577
Porphyromonas bennonis	N6-acetyllysine	108	-1.0392	0.7891	0.1879	0.698884613278577
Prevotella bivia	hydantoin-5-propionic acid	64	-0.5931	0.4502	0.1878	0.698884613278577
Prevotella buccalis	1,2-dilinoleoyl-GPC (18:2/18:2)	107	0.6907	0.5246	0.1879	0.698884613278577
Prevotella timonensis	octadecanedioate	105	0.647	0.4914	0.1879	0.698884613278577
Ralstonia (unclassified)	thymol sulfate	94	0.1838	0.1396	0.1878	0.698884613278577
Ralstonia pickettii	3,7-dimethylurate	75	-0.3998	0.3035	0.1878	0.698884613278577
Rothia (unclassified)	thymol sulfate	93	0.1886	0.1432	0.1877	0.698884613278577
Ruminococcus bromii	quinine	67	-0.1925	0.1462	0.1879	0.698884613278577
Ruminococcus bromii	propyl 4-hydroxybenzoate sulfate	751	0.1196	0.0908	0.1878	0.698884613278577
Ruminococcus bromii	decanoylcarnitine	757	-0.202	0.1534	0.1879	0.698884613278577
Scardovia (unclassified)	2-hydroxy-3-methylvalerate	61	-0.9735	0.7390	0.1877	0.698884613278577
Scardovia (unclassified)	sphingomyelin (d18:1/20:1, d18:2/20:0)*	61	-1.8542	1.4080	0.1879	0.698884613278577
Shewanella (unclassified)	p-cresol sulfate	59	0.4477	0.3399	0.1877	0.698884613278577
Shewanella (unclassified)	3-hydroxyoctanoate	59	-1.1586	0.8796	0.1878	0.698884613278577
Slackia piriformis	cysteinylglycine	90	0.6443	0.4891	0.1877	0.698884613278577
Streptococcus intermedius	N-acetylcitrulline	60	0.5045	0.3830	0.1878	0.698884613278577
Streptococcus mutans	N-delta-acetylornithine	174	-0.4436	0.3369	0.1879	0.698884613278577
Streptococcus vestibularis	octadecanedioate	295	-0.4087	0.3104	0.1879	0.698884613278577
Streptococcus vestibularis	1-pentadecanoyl-GPC (15:0)*	296	-0.5939	0.4511	0.1879	0.698884613278577
Turicibacter (unclassified)	1-(1-enyl-palmitoyl)-2-oleoyl-GPE (P-16:0/18:1)*	329	0.5369	0.4078	0.1879	0.698884613278577
Veillonella (unclassified)	glutarate (pentanedioate)	707	0.2259	0.1715	0.1879	0.698884613278577
Actinomyces turicensis	dimethylarginine (SDMA + ADMA)	63	2.8805	2.1878	0.188	0.698929208983631
Anaerotruncus (unclassified)	thymine	420	0.3494	0.2655	0.188	0.698929208983631
Bacteroides ovatus	biliverdin	731	-0.2114	0.1606	0.188	0.698929208983631
Clostridium bartlettii	histidyltryptophan	521	-0.1491	0.1132	0.188	0.698929208983631
Clostridium clostridioforme	7-methylxanthine	130	0.3168	0.2406	0.188	0.698929208983631
Collinsella aerofaciens	1-stearoyl-2-docosahexaenoyl-GPC (18:0/22:6)	727	-0.3148	0.2391	0.188	0.698929208983631
Deinococcus (unclassified)	5-hydroxyhexanoate	76	-0.5996	0.4555	0.188	0.698929208983631
Deinococcus radiodurans	sphingosine	51	-1.11	0.8431	0.188	0.698929208983631
Desulfovibrio piger	N-formylphenylalanine	198	0.443	0.3365	0.188	0.698929208983631
Lachnospiraceae bacterium 5 1 57FAA	quinolinate	143	-0.5841	0.4437	0.188	0.698929208983631
Lachnospiraceae bacterium 5 1 63FAA	serotonin	790	-0.17	0.1292	0.188	0.698929208983631
Mitsuokella (unclassified)	1-linolenoylglycerol (18:3)	133	0.4673	0.3549	0.188	0.698929208983631
Odoribacter splanchnicus	1-eicosapentaenoyl-GPC (20:5)*	506	0.2791	0.2120	0.188	0.698929208983631
Rothia (unclassified)	pantothenate	111	0.7933	0.6025	0.188	0.698929208983631
Ruminococcus champanellensis	quinate	51	0.1145	0.0870	0.188	0.698929208983631
Scardovia wiggsiae	palmitoleate (16:1n7)	195	-0.3674	0.2791	0.188	0.698929208983631
Streptococcus parasanguinis	1-dihomo-linolenylglycerol (20:3)	771	0.1969	0.1496	0.188	0.698929208983631
Abiotrophia defectiva	sebacate (decanedioate)	63	-0.4403	0.3346	0.1882	0.698960586194319
Akkermansia muciniphila	palmitoyl ethanolamide	826	0.3292	0.2502	0.1882	0.698960586194319
Alistipes (unclassified)	4-ethylphenylsulfate	135	0.2741	0.2083	0.1882	0.698960586194319
Atopobium parvulum	phenol sulfate	385	0.2246	0.1707	0.1882	0.698960586194319
Bacteroidales bacterium ph8	1-dihomo-linolenoyl-GPE (20:3n3 or 6)*	732	-0.229	0.1740	0.1882	0.698960586194319
Bacteroides uniformis	glycerophosphorylcholine (GPC)	835	0.3084	0.2343	0.1882	0.698960586194319
Barnesiella intestinihominis	5alpha-androstan-3beta,17alpha-diol disulfate	373	-0.1504	0.1143	0.1882	0.698960586194319
Bifidobacterium bifidum	5alpha-androstan-3alpha,17beta-diol monosulfate (1)	136	-0.324	0.2462	0.1881	0.698960586194319
Bifidobacterium dentium	3-phenylpropionate (hydrocinnamate)	229	-0.248	0.1884	0.1881	0.698960586194319
Bifidobacterium pseudocatenulatum	3-methyl catechol sulfate (1)	187	-0.1911	0.1452	0.1881	0.698960586194319
Blautia producta	1-adrenoyl-GPC (22:4)*	83	-0.875	0.6650	0.1882	0.698960586194319
Catenibacterium mitsuokai	1-palmitoyl-2-meadoyl-GPC (16:0/20:3n9)*	103	0.6569	0.4992	0.1882	0.698960586194319
Clostridium leptum	glycocholenate sulfate*	686	-0.2163	0.1643	0.1881	0.698960586194319
Collinsella (unclassified)	3-ureidopropionate	51	1.3069	0.9931	0.1882	0.698960586194319
Desulfovibrio piger	phenylacetylglutamine	199	0.3866	0.2937	0.1881	0.698960586194319
Dorea longicatena	4-acetamidobutanoate	801	0.3964	0.3013	0.1882	0.698960586194319
Enterococcus faecalis	4-androsten-3beta,17beta-diol disulfate (1)	67	-0.4374	0.3324	0.1882	0.698960586194319
Eubacterium ramulus	10-undecenoate (11:1n1)	673	-0.2962	0.2251	0.1882	0.698960586194319
Haemophilus parainfluenzae	gamma-glutamylisoleucine*	481	0.3793	0.2882	0.1881	0.698960586194319
Klebsiella (unclassified)	choline phosphate	60	-0.7622	0.5791	0.1882	0.698960586194319
Lachnospiraceae bacterium 1 1 57FAA	4-acetamidophenol	137	-0.0974	0.0740	0.1881	0.698960586194319
Lachnospiraceae bacterium 9 1 43BFAA	isobutyrylcarnitine	53	0.72	0.5471	0.1882	0.698960586194319
Oxalobacter formigenes	5-methyluridine (ribothymidine)	219	-0.9476	0.7198	0.1881	0.698960586194319
Parabacteroides johnsonii	glycocholate	212	0.2194	0.1667	0.1882	0.698960586194319
Parabacteroides merdae	tartronate (hydroxymalonate)	635	0.1557	0.1183	0.1882	0.698960586194319
Parabacteroides merdae	3-phenylpropionate (hydrocinnamate)	614	0.157	0.1193	0.1882	0.698960586194319
Phascolarctobacterium succinatutens	2-hydroxystearate	233	0.7582	0.5762	0.1882	0.698960586194319
Porphyromonas somerae	alpha-glutamylglycine	80	0.2788	0.2118	0.1881	0.698960586194319
Ruminococcaceae bacterium D16	1-stearoyl-2-docosahexaenoyl-GPC (18:0/22:6)	316	0.4915	0.3735	0.1882	0.698960586194319
Scardovia wiggsiae	andro steroid monosulfate (1)*	130	0.3174	0.2412	0.1881	0.698960586194319
Streptococcus infantis	phenylalanylserine	374	-0.1801	0.1368	0.1881	0.698960586194319
Streptococcus intermedius	1-linolenoyl-GPC (18:3)*	69	1.06	0.8055	0.1882	0.698960586194319
Streptococcus parasanguinis	cysteine s-sulfate	690	0.1728	0.1313	0.1881	0.698960586194319
Streptococcus salivarius	alpha-hydroxyisocaproate	812	0.3341	0.2538	0.1881	0.698960586194319
Streptococcus salivarius	1-stearoyl-GPE (18:0)	813	-0.3843	0.2920	0.1882	0.698960586194319
Sutterella wadsworthensis	pyroglutamylglycine	425	-0.2339	0.1777	0.1882	0.698960586194319
Veillonella atypica	1-dihomo-linolenoyl-GPE (20:3n3 or 6)*	510	0.2679	0.2035	0.1881	0.698960586194319
Bacteroides fragilis	palmitoleate (16:1n7)	535	0.2386	0.1813	0.1883	0.699024301031395
Coprococcus catus	1-margaroyl-2-oleoyl-GPC (17:0/18:1)*	743	-0.4191	0.3185	0.1883	0.699024301031395
Coprococcus sp ART55 1	quinolinate	310	-0.3262	0.2480	0.1883	0.699024301031395
Desulfovibrio piger	1-palmitoyl-2-arachidonoyl-GPE (16:0/20:4)*	199	0.525	0.3991	0.1883	0.699024301031395
Erysipelotrichaceae bacterium 6 1 45	methylsuccinate	430	-0.3595	0.2733	0.1883	0.699024301031395
Eubacterium cylindroides	15-methylpalmitate	197	-0.5195	0.3948	0.1883	0.699024301031395
Eubacterium cylindroides	4-acetylphenol sulfate	131	0.3676	0.2794	0.1883	0.699024301031395
Faecalibacterium prausnitzii	creatine	844	0.2904	0.2207	0.1883	0.699024301031395
Haemophilus parainfluenzae	palmitoleate (16:1n7)	484	-0.2303	0.1750	0.1883	0.699024301031395
Holdemania (unclassified)	isovalerate	462	0.2296	0.1745	0.1883	0.699024301031395
Klebsiella (unclassified)	linoleoylcarnitine*	61	1.387	1.0543	0.1883	0.699024301031395
Lachnospiraceae bacterium 5 1 57FAA	S-methylcysteine	146	0.6497	0.4939	0.1883	0.699024301031395
Lachnospiraceae bacterium 5 1 63FAA	caprate (10:0)	796	-0.2543	0.1933	0.1883	0.699024301031395
Roseburia hominis	palmitoyl sphingomyelin (d18:1/16:0)	806	0.6505	0.4945	0.1883	0.699024301031395
Sutterella wadsworthensis	ergothioneine	425	0.1885	0.1433	0.1883	0.699024301031395
Turicibacter sanguinis	5-hydroxyhexanoate	261	-0.3705	0.2817	0.1883	0.699024301031395
Actinomyces turicensis	heptanoate (7:0)	56	0.7248	0.5511	0.1884	0.699087959829255
Blautia producta	linoleoylcarnitine*	83	1.0116	0.7691	0.1884	0.699087959829255
Clostridium citroniae	N-acetylleucine	227	0.5884	0.4473	0.1884	0.699087959829255
Clostridium clostridioforme	N-acetylglycine	130	-0.5147	0.3913	0.1884	0.699087959829255
Clostridium nexile	orotidine	198	0.6066	0.4611	0.1884	0.699087959829255
Dialister invisus	laurate (12:0)	512	-0.3232	0.2457	0.1884	0.699087959829255
Erysipelotrichaceae bacterium 5 2 54FAA	valine	54	-2.8376	2.1575	0.1884	0.699087959829255
Eubacterium brachy	1-palmitoyl-2-arachidonoyl-GPI (16:0/20:4)*	59	-1.1921	0.9063	0.1884	0.699087959829255
Eubacterium limosum	1-linoleoyl-GPA (18:2)*	57	0.5432	0.4129	0.1884	0.699087959829255
Lactobacillus rhamnosus	phenylalanylleucine	51	-0.3942	0.2997	0.1884	0.699087959829255
Mitsuokella (unclassified)	malate	133	-0.3757	0.2856	0.1884	0.699087959829255
Parabacteroides johnsonii	palmitoyl dihydrosphingomyelin (d18:0/16:0)*	212	0.8581	0.6524	0.1884	0.699087959829255
Ralstonia pickettii	ergothioneine	85	0.3959	0.3010	0.1884	0.699087959829255
Ruminococcus bromii	2-piperidinone	757	0.1124	0.0855	0.1884	0.699087959829255
Streptococcus cristatus	proline	63	1.6309	1.2400	0.1884	0.699087959829255
Streptococcus thermophilus	3-methylglutarylcarnitine (1)	621	0.2171	0.1650	0.1884	0.699087959829255
Acidaminococcus (unclassified)	piperine	112	0.2062	0.1568	0.1885	0.699170771177726
Actinomyces turicensis	methionine	63	-1.6541	1.2578	0.1885	0.699170771177726
Alistipes onderdonkii	octanoylcarnitine	746	0.2159	0.1642	0.1885	0.699170771177726
Clostridium symbiosum	theophylline	260	-0.2344	0.1783	0.1885	0.699170771177726
Collinsella (unclassified)	1-palmitoyl-GPE (16:0)	51	-1.2954	0.9851	0.1885	0.699170771177726
Erysipelotrichaceae bacterium 3 1 53	glycocholenate sulfate*	58	-0.6767	0.5146	0.1885	0.699170771177726
Erysipelotrichaceae bacterium 5 2 54FAA	17-methylstearate	54	1.0144	0.7714	0.1885	0.699170771177726
Eubacterium cylindroides	1-dihomo-linolenoyl-GPC (20:3n3 or 6)*	197	0.6695	0.5091	0.1885	0.699170771177726
Eubacterium sp 3 1 31	taurolithocholate 3-sulfate	94	0.3876	0.2947	0.1885	0.699170771177726
Eubacterium sp 3 1 31	N-acetyl-beta-alanine	99	-1.2387	0.9419	0.1885	0.699170771177726
Gemella sanguinis	1-palmitoyl-2-eicosapentaenoyl-GPC (16:0/20:5)*	243	-0.3911	0.2974	0.1885	0.699170771177726
Parvimonas (unclassified)	1-palmitoylglycerol (16:0)	85	-0.7045	0.5357	0.1885	0.699170771177726
Peptostreptococcaceae noname (unclassified)	6-oxopiperidine-2-carboxylic acid	596	-0.3421	0.2602	0.1885	0.699170771177726
Rothia mucilaginosa	1-palmitoyl-2-stearoyl-GPC (16:0/18:0)	460	-0.5431	0.4131	0.1885	0.699170771177726
Ruminococcus flavefaciens	pseudouridine	110	-1.5182	1.1545	0.1885	0.699170771177726
Actinomyces graevenitzii	5-KETE	76	-0.3228	0.2456	0.1887	0.699316992040544
Actinomyces odontolyticus	cortisone	422	-0.3872	0.2945	0.1886	0.699316992040544
Actinomyces turicensis	2-arachidonoylglycerol (20:4)	61	-0.3429	0.2609	0.1887	0.699316992040544
Bacteroides cellulosilyticus	N-acetylcitrulline	502	-0.189	0.1438	0.1886	0.699316992040544
Bacteroides pectinophilus	isovalerylcarnitine	72	-0.8394	0.6386	0.1887	0.699316992040544
Bacteroides xylanisolvens	azelate (nonanedioate)	596	-0.235	0.1788	0.1887	0.699316992040544
Barnesiella intestinihominis	gentisate	702	0.1607	0.1223	0.1887	0.699316992040544
Butyrivibrio crossotus	2-acetamidophenol sulfate	191	0.221	0.1682	0.1887	0.699316992040544
Butyrivibrio crossotus	sulfate*	238	1.2603	0.9587	0.1887	0.699316992040544
Citrobacter (unclassified)	3-hydroxylaurate	64	0.6854	0.5213	0.1886	0.699316992040544
Clostridium hathewayi	1-(1-enyl-stearoyl)-GPE (P-18:0)*	374	-0.367	0.2791	0.1886	0.699316992040544
Clostridium symbiosum	3-methylxanthine	264	0.2302	0.1751	0.1886	0.699316992040544
Enterobacter cloacae	4-androsten-3beta,17beta-diol monosulfate (2)	51	0.5605	0.4263	0.1886	0.699316992040544
Eubacterium rectale	pyridoxate	821	-0.1637	0.1245	0.1887	0.699316992040544
Eubacterium ventriosum	1-nonadecanoyl-GPC (19:0)	635	-0.3245	0.2469	0.1887	0.699316992040544
Klebsiella (unclassified)	N6-carboxymethyllysine	57	0.9537	0.7256	0.1887	0.699316992040544
Lachnospiraceae bacterium 1 4 56FAA	1-(1-enyl-stearoyl)-GPE (P-18:0)*	247	-0.4576	0.3481	0.1887	0.699316992040544
Lachnospiraceae bacterium 8 1 57FAA	1-(1-enyl-stearoyl)-GPE (P-18:0)*	195	-0.5259	0.4001	0.1887	0.699316992040544
Lactobacillus fermentum	1-palmitoyl-2-linoleoyl-GPE (16:0/18:2)	56	0.7476	0.5687	0.1886	0.699316992040544
Oribacterium sinus	homoarginine	56	-1.0476	0.7970	0.1887	0.699316992040544
Oribacterium sinus	1-palmitoyl-2-docosahexaenoyl-GPC (16:0/22:6)	56	-1.2258	0.9325	0.1887	0.699316992040544
Paraprevotella (unclassified)	glycine	330	-0.6895	0.5245	0.1886	0.699316992040544
Paraprevotella (unclassified)	1-methylhistidine	324	0.4785	0.3639	0.1886	0.699316992040544
Phascolarctobacterium succinatutens	stearidonate (18:4n3)	233	0.4087	0.3109	0.1887	0.699316992040544
Porphyromonas bennonis	1-arachidonoyl-GPA (20:4)	106	0.4041	0.3074	0.1887	0.699316992040544
Roseburia inulinivorans	arachidonate (20:4n6)	802	0.391	0.2974	0.1886	0.699316992040544
Ruminococcus lactaris	indolepropionate	537	0.1956	0.1488	0.1887	0.699316992040544
Ruminococcus sp 5 1 39BFAA	2-hydroxypalmitate	601	-0.5436	0.4135	0.1886	0.699316992040544
Ruminococcus sp 5 1 39BFAA	gamma-glutamylglutamate	565	-0.2622	0.1995	0.1887	0.699316992040544
Ruminococcus sp 5 1 39BFAA	cystine	596	0.1479	0.1125	0.1887	0.699316992040544
Streptococcus infantis	N-acetylneuraminate	372	0.4694	0.3571	0.1887	0.699316992040544
Akkermansia muciniphila	phosphocholine (16:0/22:5n3, 18:1/20:4)*	829	0.458	0.3485	0.1888	0.699437988856375
Bifidobacterium animalis	1-stearoyl-2-oleoyl-GPE (18:0/18:1)	267	0.3243	0.2467	0.1888	0.699437988856375
Coprobacter fastidiosus	N-acetyl-1-methylhistidine*	259	-0.282	0.2145	0.1888	0.699437988856375
Coprococcus sp ART55 1	2-oleoylglycerol (18:1)	306	0.3004	0.2286	0.1888	0.699437988856375
Erysipelotrichaceae bacterium 6 1 45	2-stearoyl-GPI (18:0)*	426	-0.3331	0.2535	0.1888	0.699437988856375
Eubacterium limosum	tiglylcarnitine	89	-0.9194	0.6996	0.1888	0.699437988856375
Eubacterium ventriosum	2-hydroxyoctanoate	662	-0.2591	0.1972	0.1888	0.699437988856375
Flavonifractor plautii	1-linoleoylglycerol (18:2)	463	-0.3044	0.2316	0.1888	0.699437988856375
Haemophilus parainfluenzae	4-vinylphenol sulfate	484	-0.1557	0.1185	0.1888	0.699437988856375
Klebsiella pneumoniae	2-arachidonoylglycerol (20:4)	68	-0.7237	0.5508	0.1888	0.699437988856375
Prevotella buccalis	1-arachidonoyl-GPC (20:4)*	107	0.978	0.7443	0.1888	0.699437988856375
Ruminococcaceae bacterium D16	N-acetylvaline	316	-0.815	0.6202	0.1888	0.699437988856375
Turicibacter (unclassified)	methionine sulfone	330	-0.42	0.3196	0.1888	0.699437988856375
Bacteroides fragilis	pipecolate	535	0.4271	0.3251	0.1889	0.69950133514628
Bacteroides nordii	indolepropionate	194	-0.3471	0.2642	0.1889	0.69950133514628
Bilophila wadsworthia	5-methyluridine (ribothymidine)	526	-0.5995	0.4563	0.1889	0.69950133514628
Blautia hydrogenotrophica	1-margaroyl-GPE (17:0)*	159	-0.3923	0.2986	0.1889	0.69950133514628
Clostridiaceae bacterium JC118	sucrose	159	0.244	0.1857	0.1889	0.69950133514628
Coprococcus comes	1-adrenoyl-GPC (22:4)*	775	0.2843	0.2164	0.1889	0.69950133514628
Desulfovibrio piger	1-stearoyl-2-linoleoyl-GPI (18:0/18:2)	199	0.79	0.6013	0.1889	0.69950133514628
Eubacterium siraeum	1-palmitoylglycerol (16:0)	708	-0.2565	0.1953	0.1889	0.69950133514628
Lachnospiraceae bacterium 5 1 63FAA	saccharin	494	-0.0906	0.0689	0.1889	0.69950133514628
Oribacterium sinus	acetylcarnitine	56	0.9209	0.7010	0.1889	0.69950133514628
Oscillibacter (unclassified)	prolylproline	803	0.1209	0.0920	0.1889	0.69950133514628
Porphyromonas asaccharolytica	1-oleoyl-2-eicosapentaenoyl-GPC (18:1/20:5)*	192	-0.3939	0.2998	0.1889	0.69950133514628
Roseburia (unclassified)	N-acetylserine	207	-1.1377	0.8659	0.1889	0.69950133514628
Rothia (unclassified)	eicosapentaenoate (EPA; 20:5n3)	111	0.5973	0.4546	0.1889	0.69950133514628
Ruminococcus albus	1-linoleoyl-GPC (18:2)	277	-0.6597	0.5021	0.1889	0.69950133514628
Turicibacter (unclassified)	2-piperidinone	330	0.1711	0.1302	0.1889	0.69950133514628
Actinomyces graevenitzii	tartronate (hydroxymalonate)	259	-0.2218	0.1689	0.189	0.6995320085075
Actinomyces graevenitzii	valylarginine	258	-0.3494	0.2660	0.189	0.6995320085075
Alistipes onderdonkii	pipecolate	753	0.3227	0.2457	0.1891	0.6995320085075
Alistipes senegalensis	cysteine s-sulfate	495	-0.1882	0.1433	0.1891	0.6995320085075
Alistipes sp AP11	cholesterol	305	0.7938	0.6045	0.1891	0.6995320085075
Bacteroides clarus	umbelliferone sulfate	155	0.2235	0.1702	0.1891	0.6995320085075
Bacteroides xylanisolvens	homoarginine	625	0.3659	0.2785	0.189	0.6995320085075
Bifidobacterium adolescentis	4-androsten-3alpha,17alpha-diol monosulfate (3)	615	-0.176	0.1340	0.1891	0.6995320085075
Bilophila (unclassified)	2-palmitoyl-GPE (16:0)*	729	0.3068	0.2336	0.1891	0.6995320085075
Butyrivibrio crossotus	1-eicosapentaenoyl-GPE (20:5)*	227	0.3596	0.2739	0.1891	0.6995320085075
Clostridiaceae bacterium JC118	1-dihomo-linolenoyl-GPE (20:3n3 or 6)*	335	0.3407	0.2593	0.189	0.6995320085075
Clostridium asparagiforme	vanillylmandelate (VMA)	227	0.6002	0.4569	0.189	0.6995320085075
Clostridium nexile	sphingomyelin (d18:2/14:0, d18:1/14:1)*	195	0.7339	0.5588	0.1891	0.6995320085075
Clostridium symbiosum	3-hydroxybutyrate (BHBA)	268	0.1953	0.1487	0.1891	0.6995320085075
Collinsella intestinalis	fumarate	64	-1.6099	1.2259	0.1891	0.6995320085075
Coprococcus catus	N-acetylglycine	743	-0.2172	0.1654	0.1891	0.6995320085075
Enterobacter cloacae	1-myristoyl-GPC (14:0)	57	-1.1694	0.8904	0.1891	0.6995320085075
Eubacterium brachy	1-stearoyl-2-docosapentaenoyl-GPC (18:0/22:5n3)*	64	-1.3377	1.0183	0.189	0.6995320085075
Gemella haemolysans	2-hydroxyphenylacetate	123	-0.6205	0.4724	0.189	0.6995320085075
Gemella morbillorum	1-stearoyl-2-arachidonoyl-GPC (18:0/20:4)	58	1.3399	1.0200	0.189	0.6995320085075
Granulicatella (unclassified)	benzoate	410	0.3073	0.2340	0.1891	0.6995320085075
Lachnospiraceae bacterium 2 1 58FAA	bilirubin (E,Z or Z,E)*	288	0.5403	0.4113	0.189	0.6995320085075
Lachnospiraceae bacterium 5 1 57FAA	1-oleoyl-GPE (18:1)	146	-0.6139	0.4675	0.1891	0.6995320085075
Lactobacillus acidophilus	indoleacetate	66	0.8052	0.6130	0.189	0.6995320085075
Lactobacillus casei paracasei	glycerophosphorylcholine (GPC)	132	-0.9378	0.7141	0.1891	0.6995320085075
Lactobacillus delbrueckii	isovalerylcarnitine	95	0.5871	0.4471	0.1891	0.6995320085075
Oscillibacter (unclassified)	methyl glucopyranoside (alpha + beta)	824	-0.1515	0.1153	0.189	0.6995320085075
Pantoea (unclassified)	1-linoleoyl-GPE (18:2)*	70	0.9193	0.7000	0.1891	0.6995320085075
Paraprevotella (unclassified)	sphingomyelin (d18:1/21:0, d17:1/22:0, d16:1/23:0)*	330	0.6159	0.4690	0.1891	0.6995320085075
Peptostreptococcus (unclassified)	1-stearoyl-2-docosahexaenoyl-GPE (18:0/22:6)*	67	-0.842	0.6411	0.189	0.6995320085075
Prevotella bivia	3-carboxy-4-methyl-5-propyl-2-furanpropanoate (CMPF)	69	-0.2911	0.2216	0.1891	0.6995320085075
Ruminococcus callidus	1-(1-enyl-oleoyl)-GPE (P-18:1)*	394	-0.3716	0.2829	0.1891	0.6995320085075
Ruminococcus flavefaciens	mannitol/sorbitol	110	0.3292	0.2507	0.1891	0.6995320085075
Ruminococcus flavefaciens	1-(1-enyl-stearoyl)-2-oleoyl-GPE (P-18:0/18:1)	109	-0.9936	0.7565	0.189	0.6995320085075
Subdoligranulum variabile	1-(1-enyl-oleoyl)-GPC (P-18:1)*	192	-0.551	0.4196	0.1891	0.6995320085075
Veillonella atypica	1-palmitoyl-2-linoleoyl-GPE (16:0/18:2)	512	0.2802	0.2133	0.189	0.6995320085075
Veillonella atypica	glutamate	512	-0.3319	0.2527	0.189	0.6995320085075
Anaerotruncus colihominis	1-palmitoyl-2-docosahexaenoyl-GPE (16:0/22:6)*	408	0.3374	0.2570	0.1892	0.699710207843864
Bacteroides pectinophilus	cys-gly, oxidized	69	0.435	0.3313	0.1892	0.699710207843864
Bifidobacterium longum	1-oleoyl-2-docosahexaenoyl-GPC (18:1/22:6)*	780	-0.3271	0.2491	0.1892	0.699710207843864
Blautia hydrogenotrophica	gluconate	178	0.6817	0.5193	0.1892	0.699710207843864
Clostridium scindens	2-arachidonoyl-GPC (20:4)*	155	-0.6542	0.4982	0.1892	0.699710207843864
Mitsuokella (unclassified)	proline	141	-1.1321	0.8621	0.1892	0.699710207843864
Ruminococcus champanellensis	ribitol	51	1.1264	0.8579	0.1892	0.699710207843864
Ruminococcus lactaris	myristoleoylcarnitine*	536	0.2601	0.1981	0.1892	0.699710207843864
Ruminococcus obeum	thymine	792	0.2337	0.1780	0.1892	0.699710207843864
Veillonella dispar	phenylacetate	350	-0.2765	0.2106	0.1892	0.699710207843864
Clostridium ramosum	glucuronate	162	-0.423	0.3223	0.1893	0.699907477247065
Clostridium scindens	retinol (Vitamin A)	160	-1.0369	0.7899	0.1893	0.699907477247065
Coprococcus catus	epiandrosterone sulfate	737	-0.1322	0.1007	0.1893	0.699907477247065
Lachnospiraceae bacterium 1 4 56FAA	nicotinamide	254	0.3801	0.2896	0.1893	0.699907477247065
Lachnospiraceae bacterium 8 1 57FAA	linoleoylcarnitine*	198	0.6901	0.5258	0.1893	0.699907477247065
Paraprevotella clara	gluconate	269	0.4765	0.3629	0.1893	0.699907477247065
Ralstonia (unclassified)	1-(1-enyl-palmitoyl)-2-oleoyl-GPC (P-16:0/18:1)*	99	1.2043	0.9175	0.1893	0.699907477247065
Streptococcus sanguinis	propionylglycine	299	-0.2919	0.2224	0.1893	0.699907477247065
Subdoligranulum variabile	phenylalanylleucine	188	0.2177	0.1659	0.1893	0.699907477247065
Alistipes finegoldii	sphingomyelin (d18:2/23:0, d18:1/23:1, d17:1/24:1)*	657	0.5064	0.3859	0.1894	0.70000881819586
Bacteroides plebeius	1-dihomo-linolenoyl-GPC (20:3n3 or 6)*	186	0.6928	0.5280	0.1894	0.70000881819586
Bacteroides xylanisolvens	3-hydroxyisobutyrate	612	0.2423	0.1846	0.1894	0.70000881819586
Clostridiaceae bacterium JC118	1-oleoyl-2-dihomo-linolenoyl-GPC (18:1/20:3)*	340	0.3905	0.2976	0.1894	0.70000881819586
Eggerthella (unclassified)	glutarate (pentanedioate)	611	0.2406	0.1834	0.1894	0.70000881819586
Erysipelotrichaceae bacterium 2 2 44A	6-oxopiperidine-2-carboxylic acid	332	0.45	0.3429	0.1894	0.70000881819586
Erysipelotrichaceae bacterium 21 3	glycylglycine	396	0.1883	0.1435	0.1894	0.70000881819586
Parabacteroides (unclassified)	gamma-glutamylglutamine	335	1.0156	0.7738	0.1894	0.70000881819586
Peptostreptococcus (unclassified)	gluconate	67	-1.0443	0.7958	0.1894	0.70000881819586
Ruminococcaceae bacterium D16	2-arachidonoyl-GPC (20:4)*	310	0.4757	0.3624	0.1894	0.70000881819586
Ruminococcus bromii	isoleucylvaline	740	0.2079	0.1584	0.1894	0.70000881819586
Ruminococcus callidus	1-docosapentaenoyl-GPC (22:5n6)*	401	-0.2783	0.2121	0.1894	0.70000881819586
Ruminococcus obeum	1-myristoyl-2-palmitoyl-GPC (14:0/16:0)	849	-0.2407	0.1834	0.1894	0.70000881819586
Shewanella (unclassified)	2-oleoyl-GPC (18:1)*	59	-1.1296	0.8608	0.1894	0.70000881819586
Bacteroides cellulosilyticus	dopamine sulfate (2)	557	0.1766	0.1346	0.1895	0.700110081493007
Bacteroides fragilis	5alpha-androstan-3beta,17alpha-diol disulfate	258	-0.1528	0.1165	0.1895	0.700110081493007
Bacteroides ovatus	margarate (17:0)	769	-0.3075	0.2344	0.1895	0.700110081493007
Clostridium clostridioforme	1-(1-enyl-palmitoyl)-2-linoleoyl-GPC (P-16:0/18:2)*	130	-0.7219	0.5501	0.1895	0.700110081493007
Clostridium hathewayi	hexadecanedioate	383	0.3054	0.2328	0.1895	0.700110081493007
Escherichia (unclassified)	imidazole lactate	332	-0.4862	0.3706	0.1895	0.700110081493007
Parabacteroides goldsteinii	lysine	234	-1.4236	1.0850	0.1895	0.700110081493007
Parabacteroides merdae	phenylacetylglutamine	635	-0.1941	0.1480	0.1895	0.700110081493007
Prevotella buccalis	aspartylphenylalanine	91	0.4037	0.3076	0.1895	0.700110081493007
Rothia mucilaginosa	cyclo(leu-pro)	445	0.1617	0.1233	0.1895	0.700110081493007
Slackia piriformis	pipecolate	90	-0.7638	0.5821	0.1895	0.700110081493007
Streptococcus cristatus	phenylacetylglutamine	63	0.7313	0.5574	0.1895	0.700110081493007
Streptococcus gordonii	3-ureidopropionate	219	-0.7075	0.5392	0.1895	0.700110081493007
Subdoligranulum (unclassified)	alpha-glutamylglycine	653	0.1224	0.0933	0.1895	0.700110081493007
Dorea (unclassified)	S-methylcysteine	50	-1.0464	0.7977	0.1896	0.700268735391801
Dorea formicigenerans	2-methylbutyrylcarnitine (C5)	807	-0.3187	0.2429	0.1896	0.700268735391801
Erysipelotrichaceae bacterium 21 3	1-palmitoleoyl-GPC (16:1)*	423	0.4801	0.3659	0.1896	0.700268735391801
Gemella (unclassified)	1-adrenoyl-GPC (22:4)*	221	-0.545	0.4155	0.1896	0.700268735391801
Gemella morbillorum	1-palmitoyl-GPC (16:0)	58	2.0705	1.5783	0.1896	0.700268735391801
Lactobacillus casei paracasei	phenylacetylglutamine	132	0.4545	0.3465	0.1896	0.700268735391801
Porphyromonas asaccharolytica	5-acetylamino-6-amino-3-methyluracil	202	-0.2609	0.1989	0.1896	0.700268735391801
Porphyromonas uenonis	2-palmitoylglycerol (16:0)	80	0.4937	0.3763	0.1896	0.700268735391801
Roseburia inulinivorans	histidyltryptophan	648	-0.1221	0.0931	0.1896	0.700268735391801
Ruminococcus lactaris	myristoleate (14:1n5)	539	0.2321	0.1769	0.1896	0.700268735391801
Subdoligranulum variabile	1-arachidonoyl-GPI (20:4)*	193	0.5826	0.4441	0.1896	0.700268735391801
Acidaminococcus (unclassified)	1-(1-enyl-stearoyl)-2-arachidonoyl-GPC (P-18:0/20:4)	124	0.7981	0.6085	0.1897	0.700427293830969
Anaerotruncus (unclassified)	arginine	452	1.0833	0.8260	0.1897	0.700427293830969
Bacteroides eggerthii	hippurate	343	0.2167	0.1652	0.1897	0.700427293830969
Bacteroides pectinophilus	1-(1-enyl-palmitoyl)-2-docosahexaenoyl-GPC (P-16:0/22:6)*	72	0.9533	0.7269	0.1897	0.700427293830969
Bacteroides plebeius	phenol sulfate	186	0.3295	0.2512	0.1897	0.700427293830969
Dorea formicigenerans	5alpha-pregnan-3beta,20beta-diol monosulfate (1)	651	-0.1875	0.1430	0.1897	0.700427293830969
Eubacterium rectale	1-stearoyl-GPI (18:0)	823	0.2537	0.1935	0.1897	0.700427293830969
Odoribacter (unclassified)	tyrosine	181	-1.2861	0.9808	0.1897	0.700427293830969
Parvimonas (unclassified)	inosine	85	-0.3525	0.2688	0.1897	0.700427293830969
Ruminococcus champanellensis	1-arachidonylglycerol (20:4)	51	-0.4485	0.3420	0.1897	0.700427293830969
Streptococcus mitis oralis pneumoniae	dopamine sulfate (2)	444	-0.209	0.1594	0.1897	0.700427293830969
Bacteroidales bacterium ph8	2-oleoyl-GPC (18:1)*	739	0.3144	0.2398	0.1898	0.700604912191574
Bacteroides faecis	deoxycarnitine	349	-0.672	0.5125	0.1898	0.700604912191574
Bifidobacterium longum	1-palmitoyl-2-dihomo-linolenoyl-GPC (16:0/20:3n3 or 6)*	780	0.3621	0.2762	0.1898	0.700604912191574
Collinsella (unclassified)	succinate	51	0.4602	0.3509	0.1898	0.700604912191574
Collinsella intestinalis	eicosenoate (20:1)	64	0.8766	0.6686	0.1898	0.700604912191574
Coprobacter fastidiosus	1-methylnicotinamide	371	-0.3128	0.2386	0.1898	0.700604912191574
Coprococcus eutactus	oxalate (ethanedioate)	240	0.3919	0.2989	0.1898	0.700604912191574
Eubacterium sp 3 1 31	DSGEGDFXAEGGGVR*	99	0.4093	0.3122	0.1898	0.700604912191574
Parabacteroides merdae	bilirubin (Z,Z)	633	-0.2612	0.1992	0.1898	0.700604912191574
Ralstonia pickettii	ursodeoxycholate	70	-0.2677	0.2041	0.1898	0.700604912191574
Alistipes putredinis	4-allylphenol sulfate	761	0.1076	0.0821	0.1899	0.700724971857591
Anaerostipes hadrus	1-stearyl-GPC (O-18:0)*	753	0.3168	0.2417	0.1899	0.700724971857591
Citrobacter (unclassified)	laurylcarnitine	64	0.753	0.5744	0.1899	0.700724971857591
Clostridium leptum	isoeugenol sulfate	197	0.1961	0.1496	0.1899	0.700724971857591
Dialister invisus	suberate (octanedioate)	437	0.3319	0.2532	0.1899	0.700724971857591
Lachnospiraceae bacterium 3 1 57FAA CT1	1-dihomo-linolenoyl-GPE (20:3n3 or 6)*	461	0.2634	0.2009	0.1899	0.700724971857591
Lactobacillus fermentum	2-hydroxypalmitate	56	-1.9526	1.4897	0.1899	0.700724971857591
Parabacteroides johnsonii	myristoylcarnitine	211	-0.6339	0.4836	0.1899	0.700724971857591
Ralstonia (unclassified)	hexadecanedioate	99	0.5165	0.3940	0.1899	0.700724971857591
Streptococcus gordonii	7-alpha-hydroxy-3-oxo-4-cholestenoate (7-Hoca)	219	-0.7391	0.5638	0.1899	0.700724971857591
Streptococcus mutans	gamma-glutamylmethionine	174	0.8245	0.6289	0.1899	0.700724971857591
Subdoligranulum variabile	3-hydroxylaurate	193	-0.418	0.3188	0.1899	0.700724971857591
Sutterella wadsworthensis	proline	425	-0.6537	0.4987	0.1899	0.700724971857591
Actinomyces graevenitzii	phenylacetate	240	-0.3371	0.2572	0.19	0.70074921546818
Adlercreutzia equolifaciens	citrate	664	-0.4492	0.3427	0.19	0.70074921546818
Alistipes indistinctus	1-palmitoyl-3-linoleoyl-glycerol (16:0/18:2)*	467	-0.231	0.1763	0.19	0.70074921546818
Clostridium sp L2 50	taurolithocholate 3-sulfate	105	-0.3374	0.2574	0.19	0.70074921546818
Deinococcus radiodurans	1-palmitoyl-2-oleoyl-GPI (16:0/18:1)*	55	-1.3301	1.0148	0.19	0.70074921546818
Desulfovibrio piger	1-methylnicotinamide	199	0.4503	0.3436	0.19	0.70074921546818
Gemella haemolysans	caprylate (8:0)	146	-0.6005	0.4582	0.19	0.70074921546818
Gordonibacter pamelaeae	cis-aconitate	484	-0.3501	0.2672	0.19	0.70074921546818
Haemophilus parainfluenzae	1-pentadecanoyl-GPC (15:0)*	484	-0.4478	0.3417	0.19	0.70074921546818
Lactobacillus gasseri	1-adrenoyl-GPC (22:4)*	93	0.9528	0.7270	0.19	0.70074921546818
Lactobacillus rhamnosus	1-oleoyl-2-docosahexaenoyl-GPC (18:1/22:6)*	52	1.1082	0.8456	0.19	0.70074921546818
Parabacteroides johnsonii	serotonin	211	0.3843	0.2932	0.19	0.70074921546818
Ralstonia (unclassified)	tyrosine	99	-1.977	1.5083	0.19	0.70074921546818
Rothia (unclassified)	leucine	111	-2.5083	1.9137	0.19	0.70074921546818
Ruminococcus gnavus	cholesterol	484	-0.5583	0.4260	0.19	0.70074921546818
Ruminococcus gnavus	1-(1-enyl-palmitoyl)-2-oleoyl-GPC (P-16:0/18:1)*	483	-0.4641	0.3542	0.19	0.70074921546818
Streptococcus sanguinis	myristate (14:0)	319	-0.4096	0.3125	0.19	0.70074921546818
Subdoligranulum (unclassified)	gamma-glutamylhistidine	854	0.5023	0.3833	0.19	0.70074921546818
Bacteroides eggerthii	1-palmitoyl-2-adrenoyl-GPC (16:0/22:4)*	342	-0.3483	0.2658	0.1901	0.700888262803392
Bacteroides fragilis	asparagine	535	-1.0717	0.8179	0.1901	0.700888262803392
Bacteroides ovatus	1-palmitoyl-2-meadoyl-GPC (16:0/20:3n9)*	733	0.2178	0.1662	0.1901	0.700888262803392
Bifidobacterium dentium	beta-alanine	238	0.6294	0.4803	0.1901	0.700888262803392
Blautia hydrogenotrophica	theanine	140	0.1869	0.1426	0.1901	0.700888262803392
Clostridium clostridioforme	carnitine	130	-1.9942	1.5219	0.1901	0.700888262803392
Eubacterium infirmum	2-methylcitrate/homocitrate	104	0.6392	0.4878	0.1901	0.700888262803392
Lachnospiraceae bacterium 3 1 57FAA CT1	gamma-glutamylhistidine	466	0.628	0.4793	0.1901	0.700888262803392
Methanobrevibacter (unclassified)	5-methylthioadenosine (MTA)	316	-0.4976	0.3798	0.1901	0.700888262803392
Parabacteroides merdae	mannose	634	-0.4536	0.3462	0.1901	0.700888262803392
Porphyromonas somerae	gluconate	100	-0.887	0.6769	0.1901	0.700888262803392
Ruminococcus flavefaciens	1-palmitoyl-2-oleoyl-GPE (16:0/18:1)	107	-0.5688	0.4341	0.1901	0.700888262803392
Akkermansia muciniphila	1-palmitoyl-2-palmitoleoyl-GPC (16:0/16:1)*	829	-0.255	0.1947	0.1902	0.701046358139425
Alistipes sp AP11	eicosenoate (20:1)	305	0.3657	0.2791	0.1902	0.701046358139425
Anaerotruncus (unclassified)	piperine	393	0.1117	0.0852	0.1902	0.701046358139425
Atopobium parvulum	sphingomyelin (d18:2/24:1, d18:1/24:2)*	385	-0.6268	0.4785	0.1902	0.701046358139425
Bacteroides faecis	chiro-inositol	154	-0.2507	0.1914	0.1902	0.701046358139425
Collinsella aerofaciens	hexadecanedioate	727	-0.2295	0.1752	0.1902	0.701046358139425
Coriobacteriaceae bacterium phI	1-palmitoyl-2-linolenoyl-GPC (16:0/18:3)*	96	0.5953	0.4544	0.1902	0.701046358139425
Eubacterium cylindroides	1-(1-enyl-stearoyl)-GPC (P-18:0) *	197	0.7076	0.5402	0.1902	0.701046358139425
Granulicatella (unclassified)	laurylcarnitine	428	0.3423	0.2613	0.1902	0.701046358139425
Lachnospiraceae bacterium 8 1 57FAA	sphingomyelin (d18:2/16:0, d18:1/16:1)*	198	1.0544	0.8049	0.1902	0.701046358139425
Lactococcus lactis	cyclo(leu-pro)	215	-0.2379	0.1816	0.1902	0.701046358139425
Anaerostipes hadrus	1-stearoyl-2-docosapentaenoyl-GPC (18:0/22:5n3)*	758	0.3671	0.2803	0.1903	0.701146948659733
Bacteroides nordii	glycocholenate sulfate*	193	0.434	0.3314	0.1903	0.701146948659733
Bacteroides salyersiae	guanosine	249	0.1946	0.1486	0.1903	0.701146948659733
Bifidobacterium longum	3-methyl catechol sulfate (2)	188	0.2212	0.1689	0.1903	0.701146948659733
Clostridium bartlettii	3-hydroxypyridine sulfate	641	-0.0966	0.0738	0.1903	0.701146948659733
Clostridium bolteae	N-acetyl-beta-alanine	422	0.4604	0.3515	0.1903	0.701146948659733
Coprococcus sp ART55 1	aspartate	315	0.4583	0.3500	0.1903	0.701146948659733
Erysipelotrichaceae bacterium 2 2 44A	malate	322	-0.2081	0.1589	0.1903	0.701146948659733
Eubacterium biforme	5-dodecenoate (12:1n7)	272	0.3274	0.2500	0.1903	0.701146948659733
Lachnospiraceae bacterium 3 1 46FAA	caprate (10:0)	761	0.2553	0.1949	0.1903	0.701146948659733
Lachnospiraceae bacterium 8 1 57FAA	taurolithocholate 3-sulfate	190	0.2542	0.1941	0.1903	0.701146948659733
Lactobacillus acidophilus	cystathionine	66	-0.6336	0.4837	0.1903	0.701146948659733
Ralstonia (unclassified)	N-acetylcarnosine	99	-0.7471	0.5705	0.1903	0.701146948659733
Subdoligranulum sp 4 3 54A2FAA	histidine	498	-1.3775	1.0517	0.1903	0.701146948659733
Adlercreutzia equolifaciens	N-acetylalliin	254	-0.1837	0.1403	0.1904	0.701228332368961
Bacteroides clarus	sphingomyelin (d18:1/15:0, d16:1/17:0)*	261	0.7751	0.5919	0.1904	0.701228332368961
Bacteroides intestinalis	cysteine	355	-0.4586	0.3503	0.1904	0.701228332368961
Clostridium leptum	azelate (nonanedioate)	658	-0.2182	0.1666	0.1904	0.701228332368961
Collinsella (unclassified)	eicosenoate (20:1)	51	0.8989	0.6864	0.1904	0.701228332368961
Coprobacillus (unclassified)	glycodeoxycholate	310	0.1533	0.1171	0.1904	0.701228332368961
Deinococcus radiodurans	gamma-glutamylmethionine	57	1.2992	0.9921	0.1904	0.701228332368961
Eubacterium biforme	stearidonate (18:4n3)	272	0.3402	0.2598	0.1904	0.701228332368961
Lachnospiraceae bacterium 7 1 58FAA	2-hydroxybutyrate/2-hydroxyisobutyrate	822	-0.2708	0.2068	0.1904	0.701228332368961
Lachnospiraceae bacterium 7 1 58FAA	hexanoylglycine	678	0.1767	0.1350	0.1904	0.701228332368961
Peptostreptococcaceae noname (unclassified)	uracil	403	0.4448	0.3397	0.1904	0.701228332368961
Ruminococcus obeum	isovalerylcarnitine	847	0.2515	0.1920	0.1904	0.701228332368961
Subdoligranulum (unclassified)	1-eicosenoyl-GPC (20:1)*	854	0.329	0.2513	0.1904	0.701228332368961
Veillonella dispar	cystine	375	-0.1717	0.1311	0.1904	0.701228332368961
Veillonella parvula	1-(1-enyl-palmitoyl)-2-linoleoyl-GPE (P-16:0/18:2)*	692	0.3061	0.2338	0.1904	0.701228332368961
Bacteroidales bacterium ph8	1-stearoyl-GPC (18:0)	739	0.4884	0.3730	0.1905	0.701309649501201
Bacteroides fragilis	N-palmitoyl-sphingosine (d18:1/16:0)	534	0.5592	0.4272	0.1905	0.701309649501201
Coprococcus comes	1-docosahexaenoyl-GPC (22:6)*	775	-0.3076	0.2350	0.1905	0.701309649501201
Faecalibacterium prausnitzii	1-methylurate	748	-0.1448	0.1106	0.1905	0.701309649501201
Gemella haemolysans	gluconate	146	-0.7309	0.5583	0.1905	0.701309649501201
Gordonibacter pamelaeae	cotinine	77	-0.1007	0.0769	0.1905	0.701309649501201
Lachnospiraceae bacterium 3 1 46FAA	gamma-glutamylglutamine	761	-0.6842	0.5227	0.1905	0.701309649501201
Lachnospiraceae bacterium 3 1 46FAA	1,3-dimethylurate	722	-0.148	0.1130	0.1905	0.701309649501201
Lactobacillus delbrueckii	1-palmitoleoyl-2-oleoyl-glycerol (16:1/18:1)*	73	-0.4719	0.3605	0.1905	0.701309649501201
Lactobacillus rhamnosus	thyroxine	52	-1.3412	1.0246	0.1905	0.701309649501201
Parabacteroides johnsonii	7-methylurate	75	-0.4179	0.3192	0.1905	0.701309649501201
Peptostreptococcaceae noname (unclassified)	pregnen-diol disulfate*	598	-0.1661	0.1269	0.1905	0.701309649501201
Rothia (unclassified)	4-hydroxyphenylpyruvate	111	-0.7724	0.5900	0.1905	0.701309649501201
Streptococcus mitis oralis pneumoniae	citrulline	444	0.8018	0.6125	0.1905	0.701309649501201
Streptococcus sanguinis	1-palmitoyl-GPE (16:0)	319	-0.5226	0.3992	0.1905	0.701309649501201
Acidaminococcus (unclassified)	dopamine sulfate (2)	124	-0.3708	0.2834	0.1906	0.701333550105399
Bacteroides plebeius	15-methylpalmitate	186	-0.5386	0.4115	0.1906	0.701333550105399
Bifidobacterium adolescentis	theophylline	616	0.1524	0.1164	0.1906	0.701333550105399
Bifidobacterium catenulatum	1,2-dipalmitoyl-GPC (16:0/16:0)	222	0.8206	0.6270	0.1906	0.701333550105399
Bilophila (unclassified)	epiandrosterone sulfate	727	0.1353	0.1034	0.1906	0.701333550105399
Clostridiaceae bacterium JC118	1-stearoyl-2-arachidonoyl-GPE (18:0/20:4)	339	0.4139	0.3163	0.1906	0.701333550105399
Clostridium bolteae	arachidate (20:0)	424	0.5505	0.4206	0.1906	0.701333550105399
Clostridium innocuum	2-piperidinone	211	0.2282	0.1743	0.1906	0.701333550105399
Collinsella (unclassified)	lysine	51	3.2701	2.4983	0.1906	0.701333550105399
Eubacterium biforme	arachidate (20:0)	272	0.7227	0.5522	0.1906	0.701333550105399
Flavonifractor plautii	erythritol	462	-0.4129	0.3155	0.1906	0.701333550105399
Lachnospiraceae bacterium 2 1 58FAA	1,2-dilinoleoyl-GPC (18:2/18:2)	298	-0.4391	0.3355	0.1906	0.701333550105399
Olsenella (unclassified)	2-oleoyl-GPE (18:1)*	134	0.4948	0.3780	0.1906	0.701333550105399
Oribacterium sinus	decanoylcarnitine	56	0.7257	0.5545	0.1906	0.701333550105399
Prevotella copri	1-palmitoyl-2-linoleoyl-GPE (16:0/18:2)	324	0.3461	0.2645	0.1906	0.701333550105399
Ruminococcaceae bacterium D16	1-palmitoleoyl-2-oleoyl-glycerol (16:1/18:1)*	246	0.2759	0.2108	0.1906	0.701333550105399
Ruminococcus bromii	nicotinamide	756	0.2131	0.1628	0.1906	0.701333550105399
Ruminococcus gnavus	isoeugenol sulfate	138	-0.2301	0.1758	0.1906	0.701333550105399
Bacteroides faecis	2-linoleoyl-GPC (18:2)*	349	0.4493	0.3434	0.1907	0.701338321398735
Bacteroides faecis	N-acetylisoleucine	341	0.4603	0.3518	0.1907	0.701338321398735
Bacteroides thetaiotaomicron	1-margaroyl-GPE (17:0)*	643	-0.1883	0.1439	0.1907	0.701338321398735
Bacteroides vulgatus	pregnenolone sulfate	647	0.1641	0.1254	0.1907	0.701338321398735
Blautia hydrogenotrophica	5-hydroxylysine	178	0.7075	0.5407	0.1907	0.701338321398735
Clostridiales bacterium 1 7 47FAA	glutamine	183	-1.8828	1.4390	0.1907	0.701338321398735
Clostridium leptum	stearoylcarnitine	692	-0.4193	0.3205	0.1907	0.701338321398735
Clostridium nexile	sphingosine	172	0.695	0.5311	0.1907	0.701338321398735
Coprobacter fastidiosus	dimethylmalonic acid	94	-0.4652	0.3555	0.1907	0.701338321398735
Dorea formicigenerans	guanidinoacetate	812	-0.4692	0.3586	0.1907	0.701338321398735
Eggerthella (unclassified)	proline	617	0.5398	0.4125	0.1907	0.701338321398735
Enterobacter cloacae	N-acetylleucine	57	1.1232	0.8583	0.1907	0.701338321398735
Eubacterium sp 3 1 31	1-(1-enyl-stearoyl)-GPE (P-18:0)*	93	-0.7232	0.5527	0.1907	0.701338321398735
Parasutterella excrementihominis	mannose	312	-0.7	0.5349	0.1907	0.701338321398735
Ruminococcus callidus	adenosine	325	0.184	0.1406	0.1907	0.701338321398735
Ruminococcus sp 5 1 39BFAA	15-methylpalmitate	601	0.3152	0.2409	0.1907	0.701338321398735
Streptococcus mutans	stearidonate (18:4n3)	174	-0.3816	0.2916	0.1907	0.701338321398735
Streptococcus parasanguinis	7-methylguanine	771	0.6451	0.4930	0.1907	0.701338321398735
Streptococcus sanguinis	2,3-dihydroxyisovalerate	313	-0.1267	0.0969	0.1907	0.701338321398735
Alistipes putredinis	1-stearoyl-2-docosapentaenoyl-GPC (18:0/22:5n6)*	765	-0.2537	0.1939	0.1908	0.701381281029386
Bacteroides coprocola	linolenate [alpha or gamma; (18:3n3 or 6)]	216	-0.4816	0.3681	0.1908	0.701381281029386
Bacteroides faecis	saccharin	217	-0.1306	0.0998	0.1908	0.701381281029386
Bacteroides ovatus	hydantoin-5-propionic acid	715	0.201	0.1536	0.1908	0.701381281029386
Bacteroides pectinophilus	isovalerylglycine	70	-0.6938	0.5303	0.1908	0.701381281029386
Clostridium hathewayi	orotate	383	-0.4954	0.3787	0.1908	0.701381281029386
Collinsella aerofaciens	xanthurenate	549	-0.2123	0.1623	0.1908	0.701381281029386
Coprococcus comes	1-margaroyl-GPC (17:0)	775	-0.3892	0.2975	0.1908	0.701381281029386
Dorea (unclassified)	gamma-glutamylglycine	50	-0.9904	0.7571	0.1908	0.701381281029386
Gemella sanguinis	glycoursodeoxycholate	235	0.1916	0.1465	0.1908	0.701381281029386
Holdemania (unclassified)	gamma-glutamylmethionine	462	0.5454	0.4170	0.1908	0.701381281029386
Mitsuokella (unclassified)	sphingomyelin (d18:1/24:1, d18:2/24:0)*	136	-0.3475	0.2656	0.1908	0.701381281029386
Oscillibacter (unclassified)	1-linoleoyl-2-arachidonoyl-GPC (18:2/20:4)*	808	0.3203	0.2449	0.1908	0.701381281029386
Paraprevotella xylaniphila	3-methylglutaconate	198	-0.435	0.3325	0.1908	0.701381281029386
Peptostreptococcaceae noname (unclassified)	1-(1-enyl-stearoyl)-2-arachidonoyl-GPE (P-18:0/20:4)*	601	0.3569	0.2728	0.1908	0.701381281029386
Shewanella (unclassified)	3-phenylpropionate (hydrocinnamate)	56	0.4878	0.3729	0.1908	0.701381281029386
Slackia piriformis	1-palmitoleoyl-2-linoleoyl-GPC (16:1/18:2)*	90	1.0866	0.8306	0.1908	0.701381281029386
Actinomyces viscosus	prolylglycine	92	-0.5572	0.4261	0.1909	0.70153875966857
Actinomyces viscosus	1-(1-enyl-palmitoyl)-2-oleoyl-GPC (P-16:0/18:1)*	95	1.0682	0.8166	0.1909	0.70153875966857
Akkermansia muciniphila	histidine	829	1.0481	0.8014	0.1909	0.70153875966857
Alloscardovia omnicolens	carnitine	61	-2.7621	2.1118	0.1909	0.70153875966857
Bacteroides dorei	phenylalanylleucine	743	-0.1212	0.0927	0.1909	0.70153875966857
Clostridium celatum	1-docosahexaenoyl-GPC (22:6)*	139	-0.7899	0.6039	0.1909	0.70153875966857
Collinsella aerofaciens	3-hydroxybutyrate (BHBA)	726	-0.125	0.0956	0.1909	0.70153875966857
Coprobacter fastidiosus	phenol sulfate	371	0.2443	0.1867	0.1909	0.70153875966857
Eubacterium infirmum	alpha-ketoglutarate	120	0.8109	0.6200	0.1909	0.70153875966857
Pseudoflavonifractor capillosus	isoeugenol sulfate	143	-0.2638	0.2017	0.1909	0.70153875966857
Veillonella parvula	cys-gly, oxidized	669	-0.1441	0.1102	0.1909	0.70153875966857
Actinomyces viscosus	glycine	95	1.249	0.9551	0.191	0.701638864270451
Akkermansia muciniphila	3-(3-hydroxyphenyl)propionate sulfate	592	-0.1443	0.1104	0.191	0.701638864270451
Alistipes (unclassified)	linoleate (18:2n6)	134	-0.8268	0.6323	0.191	0.701638864270451
Alistipes putredinis	sphingomyelin (d18:1/18:1, d18:2/18:0)	768	0.4953	0.3788	0.191	0.701638864270451
Bilophila wadsworthia	4-acetaminophen sulfate	95	0.1946	0.1488	0.191	0.701638864270451
Clostridium bartlettii	glutamate	643	0.2999	0.2294	0.191	0.701638864270451
Clostridium celatum	erythronate*	138	-1.3525	1.0343	0.191	0.701638864270451
Eggerthella (unclassified)	p-cresol-glucuronide*	588	0.111	0.0849	0.191	0.701638864270451
Flavonifractor plautii	2-palmitoleoyl-GPC (16:1)*	342	-0.3593	0.2747	0.191	0.701638864270451
Lachnospiraceae bacterium 7 1 58FAA	butyrylcarnitine	805	0.2177	0.1665	0.191	0.701638864270451
Oscillibacter (unclassified)	4-hydroxybenzoate	809	-0.1977	0.1512	0.191	0.701638864270451
Porphyromonas asaccharolytica	3-methylxanthine	201	-0.2684	0.2052	0.191	0.701638864270451
Ruminococcus flavefaciens	theobromine	110	-0.3108	0.2377	0.191	0.701638864270451
Subdoligranulum variabile	lactate	193	0.8891	0.6799	0.191	0.701638864270451
Abiotrophia defectiva	biliverdin	61	-0.7073	0.5412	0.1912	0.701686217264834
Actinomyces graevenitzii	1-(1-enyl-palmitoyl)-GPE (P-16:0)*	257	-0.5363	0.4103	0.1912	0.701686217264834
Actinomyces odontolyticus	S-methylcysteine	429	0.3561	0.2724	0.1911	0.701686217264834
Alistipes putredinis	hydroxybutyrylcarnitine*	716	-0.1797	0.1374	0.1911	0.701686217264834
Alloscardovia omnicolens	phenol sulfate	61	-0.4961	0.3795	0.1912	0.701686217264834
Atopobium rimae	taurocholate	57	0.345	0.2640	0.1912	0.701686217264834
Bacteroides coprocola	malate	203	-0.6532	0.4997	0.1912	0.701686217264834
Bifidobacterium bifidum	1-palmitoyl-2-oleoyl-GPE (16:0/18:1)	187	0.3873	0.2963	0.1911	0.701686217264834
Bifidobacterium catenulatum	adrenate (22:4n6)	221	0.5285	0.4042	0.1911	0.701686217264834
Blautia producta	4-allylphenol sulfate	82	-0.3212	0.2458	0.1912	0.701686217264834
Butyrivibrio crossotus	trans-4-hydroxyproline	238	0.5859	0.4481	0.1911	0.701686217264834
Clostridiaceae bacterium JC118	p-cresol sulfate	340	0.2321	0.1776	0.1911	0.701686217264834
Clostridium symbiosum	13-HODE + 9-HODE	264	0.2365	0.1809	0.1911	0.701686217264834
Coprobacter fastidiosus	2-methylcitrate/homocitrate	321	-0.311	0.2379	0.1911	0.701686217264834
Deinococcus (unclassified)	cysteine s-sulfate	83	-0.4703	0.3597	0.1911	0.701686217264834
Eggerthella lenta	epiandrosterone sulfate	392	0.174	0.1331	0.1911	0.701686217264834
Erysipelotrichaceae bacterium 2 2 44A	serine	336	1.0523	0.8051	0.1912	0.701686217264834
Eubacterium hallii	dihydroorotate	823	0.2799	0.2141	0.1911	0.701686217264834
Eubacterium limosum	sphingomyelin (d18:1/17:0, d17:1/18:0, d19:1/16:0)	89	1.1922	0.9121	0.1912	0.701686217264834
Flavonifractor plautii	2-aminooctanoate	450	-0.3126	0.2391	0.1912	0.701686217264834
Gemella morbillorum	glutamine	58	-3.7269	2.8516	0.1912	0.701686217264834
Gemella morbillorum	chenodeoxycholate	58	-0.5852	0.4477	0.1912	0.701686217264834
Holdemania filiformis	1-palmitoyl-GPE (16:0)	582	0.4054	0.3101	0.1912	0.701686217264834
Lachnospiraceae bacterium 5 1 63FAA	2-piperidinone	796	0.113	0.0865	0.1911	0.701686217264834
Lactobacillus fermentum	N-acetylalanine	56	2.5625	1.9603	0.1911	0.701686217264834
Olsenella (unclassified)	1-oleoylglycerol (18:1)	141	0.5685	0.4348	0.1911	0.701686217264834
Oscillibacter (unclassified)	2-methylbutyrylcarnitine (C5)	819	-0.3151	0.2411	0.1912	0.701686217264834
Porphyromonas asaccharolytica	acetylcarnitine	198	-0.5116	0.3914	0.1912	0.701686217264834
Prevotella bivia	phenylalanylserine	69	0.5116	0.3914	0.1912	0.701686217264834
Prevotella bivia	trimethylamine N-oxide	69	-0.5423	0.4148	0.1911	0.701686217264834
Streptococcus mitis oralis pneumoniae	dihomo-linoleate (20:2n6)	444	0.3417	0.2614	0.1912	0.701686217264834
Subdoligranulum sp 4 3 54A2FAA	indoleacetylglutamine	212	-0.3185	0.2437	0.1912	0.701686217264834
Subdoligranulum variabile	vanillylmandelate (VMA)	193	0.6187	0.4734	0.1912	0.701686217264834
Turicibacter sanguinis	1,2-dilinoleoyl-GPC (18:2/18:2)	305	-0.4355	0.3331	0.1911	0.701686217264834
Veillonella atypica	ergothioneine	512	0.1739	0.1330	0.1912	0.701686217264834
Veillonella dispar	N1-methyladenosine	378	1.0074	0.7707	0.1912	0.701686217264834
Abiotrophia defectiva	5alpha-pregnan-3beta,20beta-diol monosulfate (1)	57	0.6039	0.4627	0.1919	0.701803194681306
Abiotrophia defectiva	N-acetyl-beta-alanine	67	-1.2796	0.9807	0.192	0.701803194681306
Acidaminococcus (unclassified)	gamma-glutamyl-2-aminobutyrate	120	-0.6126	0.4692	0.1917	0.701803194681306
Acidaminococcus (unclassified)	N-acetylasparagine	124	0.7712	0.5912	0.1921	0.701803194681306
Actinomyces graevenitzii	1-arachidoyl-GPC (20:0)	251	-0.5705	0.4370	0.1917	0.701803194681306
Actinomyces graevenitzii	alpha-glutamylglycine	198	0.2088	0.1601	0.192	0.701803194681306
Actinomyces viscosus	proline	95	-1.2559	0.9629	0.1921	0.701803194681306
Adlercreutzia equolifaciens	1-docosahexaenoylglycerol (22:6)	659	0.1948	0.1491	0.1914	0.701803194681306
Alistipes onderdonkii	succinylcarnitine	735	-0.404	0.3093	0.1915	0.701803194681306
Alistipes onderdonkii	2-hydroxyibuprofen	64	-0.2149	0.1645	0.1914	0.701803194681306
Alistipes putredinis	adenine	768	-0.4894	0.3747	0.1916	0.701803194681306
Alistipes putredinis	1-palmitoyl-2-oleoyl-GPE (16:0/18:1)	744	-0.195	0.1494	0.1919	0.701803194681306
Alistipes putredinis	spermidine	548	-0.2887	0.2212	0.1918	0.701803194681306
Alistipes shahii	betaine	716	0.5666	0.4336	0.1913	0.701803194681306
Alistipes shahii	1-eicosapentaenoyl-GPC (20:5)*	716	0.2313	0.1772	0.1918	0.701803194681306
Alistipes shahii	bradykinin, des-arg(9)	177	-0.3377	0.2587	0.1918	0.701803194681306
Anaerotruncus (unclassified)	1-linoleoyl-GPI (18:2)*	452	-0.3296	0.2527	0.1921	0.701803194681306
Atopobium parvulum	N-acetylneuraminate	383	0.5031	0.3851	0.1914	0.701803194681306
Bacteroidales bacterium ph8	glycerol	739	-0.2778	0.2128	0.1917	0.701803194681306
Bacteroides coprophilus	4-hydroxyphenylacetate	65	0.1568	0.1201	0.1918	0.701803194681306
Bacteroides coprophilus	oleoylcarnitine	73	0.3512	0.2689	0.1914	0.701803194681306
Bacteroides dorei	trans-urocanate	758	0.2335	0.1790	0.1921	0.701803194681306
Bacteroides eggerthii	hexanoylglycine	277	0.2736	0.2097	0.1919	0.701803194681306
Bacteroides finegoldii	anthranilate	205	0.3717	0.2850	0.1921	0.701803194681306
Bacteroides fragilis	1-docosahexaenoyl-GPC (22:6)*	535	0.3719	0.2849	0.1917	0.701803194681306
Bacteroides massiliensis	pantothenate	368	-0.3903	0.2989	0.1915	0.701803194681306
Bacteroides nordii	aspartylphenylalanine	171	-0.2916	0.2232	0.1914	0.701803194681306
Bacteroides nordii	5-oxoproline	194	-1.1558	0.8845	0.1913	0.701803194681306
Bacteroides ovatus	1,7-dimethylurate	758	-0.1209	0.0926	0.1914	0.701803194681306
Bacteroides salyersiae	1-palmitoyl-2-linoleoyl-glycerol (16:0/18:2)*	223	-0.3631	0.2781	0.1918	0.701803194681306
Bacteroides salyersiae	1-(1-enyl-stearoyl)-2-docosahexaenoyl-GPE (P-18:0/22:6)*	253	0.5624	0.4311	0.1921	0.701803194681306
Bacteroides salyersiae	sphinganine	104	-0.7586	0.5808	0.1915	0.701803194681306
Bacteroides thetaiotaomicron	1-stearoyl-GPI (18:0)	709	-0.2665	0.2043	0.1921	0.701803194681306
Bacteroides thetaiotaomicron	1-palmitoyl-2-arachidonoyl-GPE (16:0/20:4)*	709	-0.2692	0.2060	0.1914	0.701803194681306
Bifidobacterium adolescentis	1-stearoyl-2-linoleoyl-GPC (18:0/18:2)*	624	0.5571	0.4268	0.1918	0.701803194681306
Bifidobacterium adolescentis	5-hydroxyhexanoate	543	0.2437	0.1866	0.1915	0.701803194681306
Bifidobacterium adolescentis	lysine	624	0.8707	0.6666	0.1915	0.701803194681306
Bifidobacterium catenulatum	1-stearoyl-2-linoleoyl-GPC (18:0/18:2)*	222	0.8844	0.6769	0.1913	0.701803194681306
Bifidobacterium dentium	1-palmitoyl-2-eicosapentaenoyl-GPC (16:0/20:5)*	238	-0.4136	0.3169	0.1918	0.701803194681306
Bifidobacterium dentium	ornithine	238	1.0846	0.8308	0.1917	0.701803194681306
Bifidobacterium longum	glycolithocholate sulfate*	770	-0.1358	0.1041	0.192	0.701803194681306
Bilophila wadsworthia	cysteine sulfinic acid	526	0.2886	0.2208	0.1913	0.701803194681306
Butyrivibrio crossotus	1-oleoyl-2-dihomo-linolenoyl-GPC (18:1/20:3)*	238	-0.4827	0.3694	0.1913	0.701803194681306
candidate division TM7 single cell isolate TM7c	5alpha-pregnan-3beta,20alpha-diol disulfate	196	0.2618	0.2005	0.1917	0.701803194681306
Catenibacterium mitsuokai	deoxycarnitine	112	1.5287	1.1713	0.1918	0.701803194681306
Citrobacter freundii	1-methylimidazoleacetate	58	-0.9411	0.7212	0.1919	0.701803194681306
Clostridiaceae bacterium JC118	1-oleoyl-3-linoleoyl-glycerol (18:1/18:2)	338	0.336	0.2575	0.192	0.701803194681306
Clostridium celatum	gamma-glutamylleucine	139	-0.8254	0.6320	0.1916	0.701803194681306
Clostridium hathewayi	1-oleoyl-2-docosahexaenoyl-GPC (18:1/22:6)*	383	-0.4664	0.3571	0.1916	0.701803194681306
Clostridium innocuum	glycerophosphoethanolamine	211	-0.4797	0.3676	0.1919	0.701803194681306
Clostridium leptum	1-stearoyl-2-linoleoyl-GPC (18:0/18:2)*	692	0.5433	0.4161	0.1917	0.701803194681306
Clostridium nexile	N-acetylasparagine	198	0.6793	0.5200	0.1915	0.701803194681306
Collinsella (unclassified)	oxalate (ethanedioate)	51	0.771	0.5902	0.1915	0.701803194681306
Coprobacillus (unclassified)	N-acetylcarnosine	319	0.3784	0.2900	0.192	0.701803194681306
Coprobacillus (unclassified)	eicosapentaenoate (EPA; 20:5n3)	319	-0.2881	0.2209	0.1921	0.701803194681306
Coprobacillus (unclassified)	4-acetamidophenylglucuronide	129	0.0939	0.0719	0.192	0.701803194681306
Coprobacter fastidiosus	7-methylguanine	371	-0.9681	0.7414	0.1916	0.701803194681306
Coprococcus catus	1-docosahexaenoyl-GPE (22:6)*	743	-0.3472	0.2661	0.1918	0.701803194681306
Coprococcus comes	phosphocholine (18:0/20:5, 16:0/22:5n6)*	775	0.2703	0.2069	0.1915	0.701803194681306
Coprococcus eutactus	glycerol 3-phosphate	240	-0.6083	0.4658	0.1916	0.701803194681306
Coprococcus sp ART55 1	1-stearoyl-2-docosahexaenoyl-GPC (18:0/22:6)	315	0.4522	0.3465	0.1919	0.701803194681306
Deinococcus radiodurans	cysteine s-sulfate	56	-0.6748	0.5169	0.1917	0.701803194681306
Deinococcus radiodurans	glycerophosphoinositol*	56	-0.4961	0.3797	0.1914	0.701803194681306
Desulfovibrio desulfuricans	dimethylglycine	252	-0.5936	0.4543	0.1913	0.701803194681306
Desulfovibrio piger	1-palmitoyl-2-palmitoleoyl-GPC (16:0/16:1)*	199	0.5119	0.3920	0.1916	0.701803194681306
Desulfovibrio piger	1-adrenoyl-GPC (22:4)*	199	0.5298	0.4059	0.1919	0.701803194681306
Dialister invisus	1-margaroylglycerol (17:0)	425	-0.2817	0.2156	0.1915	0.701803194681306
Dialister invisus	gamma-CEHC	508	0.232	0.1777	0.1919	0.701803194681306
Eggerthella (unclassified)	1-oleoylglycerol (18:1)	617	0.244	0.1870	0.1921	0.701803194681306
Erysipelotrichaceae bacterium 21 3	1-stearoyl-2-docosahexaenoyl-GPC (18:0/22:6)	423	-0.4229	0.3239	0.1916	0.701803194681306
Erysipelotrichaceae bacterium 6 1 45	glycylglycine	402	0.176	0.1347	0.1914	0.701803194681306
Escherichia coli	2-hydroxyhippurate (salicylurate)	670	0.0836	0.0641	0.1921	0.701803194681306
Eubacterium cylindroides	ergothioneine	197	-0.2987	0.2287	0.1916	0.701803194681306
Eubacterium cylindroides	decanoylcarnitine	197	-0.3603	0.2759	0.1916	0.701803194681306
Eubacterium eligens	N-delta-acetylornithine	767	0.2024	0.1550	0.1917	0.701803194681306
Eubacterium eligens	methionine sulfoxide	767	0.2376	0.1820	0.1916	0.701803194681306
Eubacterium ramulus	hexadecanedioate	673	-0.2244	0.1718	0.1917	0.701803194681306
Eubacterium siraeum	2-hydroxyglutarate	708	-0.3767	0.2885	0.1915	0.701803194681306
Eubacterium sp 3 1 31	1-oleoyl-GPC (18:1)	99	1.3354	1.0236	0.192	0.701803194681306
Eubacterium ventriosum	pro-hydroxy-pro	662	-0.2734	0.2094	0.1918	0.701803194681306
Gemella (unclassified)	phenylacetate	204	-0.3507	0.2688	0.1921	0.701803194681306
Gemella (unclassified)	N-acetylmethionine	221	-0.7731	0.5922	0.1917	0.701803194681306
Gemella haemolysans	1-palmitoyl-2-palmitoleoyl-GPC (16:0/16:1)*	146	-0.629	0.4820	0.1919	0.701803194681306
Gemella sanguinis	2-stearoyl-GPE (18:0)*	243	0.4031	0.3089	0.1919	0.701803194681306
Granulicatella (unclassified)	gulonic acid*	421	-0.2799	0.2145	0.1919	0.701803194681306
Granulicatella (unclassified)	theophylline	427	0.1811	0.1387	0.1915	0.701803194681306
Granulicatella (unclassified)	DSGEGDFXAEGGGVR*	428	0.1831	0.1404	0.1921	0.701803194681306
Haemophilus parainfluenzae	1-oleoyl-3-linoleoyl-glycerol (18:1/18:2)	483	-0.2656	0.2034	0.1917	0.701803194681306
Haemophilus parainfluenzae	tyramine O-sulfate	296	0.1873	0.1433	0.1914	0.701803194681306
Holdemania (unclassified)	3-hydroxy-2-ethylpropionate	462	-0.4717	0.3616	0.192	0.701803194681306
Holdemania (unclassified)	1-palmitoyl-2-oleoyl-GPE (16:0/18:1)	442	0.2636	0.2020	0.1921	0.701803194681306
Holdemania filiformis	chiro-inositol	233	0.1763	0.1352	0.192	0.701803194681306
Holdemania filiformis	ethyl glucuronide	115	0.2667	0.2044	0.1919	0.701803194681306
Klebsiella pneumoniae	2-methylcitrate/homocitrate	67	-1.1253	0.8626	0.1921	0.701803194681306
Klebsiella pneumoniae	N-acetyltaurine	71	-0.9794	0.7500	0.1916	0.701803194681306
Lachnospiraceae bacterium 1 1 57FAA	tryptophan betaine	407	-0.1104	0.0846	0.1917	0.701803194681306
Lachnospiraceae bacterium 1 4 56FAA	1-linoleoyl-GPI (18:2)*	254	-0.4216	0.3232	0.1921	0.701803194681306
Lachnospiraceae bacterium 2 1 58FAA	5-HETE	69	0.2158	0.1654	0.1918	0.701803194681306
Lachnospiraceae bacterium 3 1 46FAA	1-(1-enyl-oleoyl)-GPC (P-18:1)*	757	0.265	0.2029	0.1915	0.701803194681306
Lachnospiraceae bacterium 3 1 57FAA CT1	2-docosahexaenoyl-GPC (22:6)*	452	-0.3059	0.2343	0.1916	0.701803194681306
Lachnospiraceae bacterium 5 1 63FAA	cystine	791	0.1236	0.0946	0.1915	0.701803194681306
Lachnospiraceae bacterium 5 1 63FAA	choline phosphate	770	0.2593	0.1987	0.1919	0.701803194681306
Lachnospiraceae bacterium 8 1 57FAA	sphingomyelin (d18:2/14:0, d18:1/14:1)*	198	0.7557	0.5784	0.1913	0.701803194681306
Lachnospiraceae bacterium 9 1 43BFAA	1-eicosapentaenoyl-GPC (20:5)*	53	-1.0145	0.7774	0.1919	0.701803194681306
Lactobacillus casei paracasei	phenyllactate (PLA)	132	0.7798	0.5974	0.1918	0.701803194681306
Lactobacillus gasseri	1-linoleoylglycerol (18:2)	93	-0.8064	0.6176	0.1916	0.701803194681306
Lactobacillus rhamnosus	1-palmitoyl-2-linoleoyl-GPI (16:0/18:2)	50	-0.9453	0.7240	0.1917	0.701803194681306
Lactococcus lactis	glycolithocholate	150	-0.2743	0.2100	0.1914	0.701803194681306
Methanobrevibacter (unclassified)	5-hydroxyhexanoate	280	0.363	0.2782	0.1919	0.701803194681306
Odoribacter splanchnicus	dehydroisoandrosterone sulfate (DHEA-S)	506	0.1866	0.1430	0.192	0.701803194681306
Odoribacter splanchnicus	gamma-glutamylvaline	463	-0.362	0.2770	0.1913	0.701803194681306
Olsenella (unclassified)	2-isopropylmalate	131	-0.4425	0.3388	0.1915	0.701803194681306
Olsenella (unclassified)	1-(1-enyl-stearoyl)-2-oleoyl-GPC (P-18:0/18:1)	125	-0.474	0.3634	0.1921	0.701803194681306
Oscillibacter (unclassified)	3-hydroxyisobutyrate	805	-0.2183	0.1673	0.1918	0.701803194681306
Oscillibacter (unclassified)	sphingomyelin (d18:1/14:0, d16:1/16:0)*	824	0.2262	0.1732	0.1917	0.701803194681306
Oxalobacter formigenes	1,7-dimethylurate	216	0.2134	0.1635	0.1918	0.701803194681306
Pantoea (unclassified)	cysteinylglycine	65	-0.5995	0.4593	0.1918	0.701803194681306
Parabacteroides distasonis	glycine	701	-0.4616	0.3532	0.1913	0.701803194681306
Paraprevotella clara	sphinganine	114	-0.8164	0.6253	0.1917	0.701803194681306
Paraprevotella clara	propionylcarnitine	267	0.5109	0.3913	0.1916	0.701803194681306
Paraprevotella xylaniphila	glycodeoxycholate	201	-0.2107	0.1614	0.1919	0.701803194681306
Paraprevotella xylaniphila	dihomo-linolenate (20:3n3 or n6)	207	-0.6779	0.5187	0.1913	0.701803194681306
Parvimonas (unclassified)	phenylalanyltryptophan	82	0.7514	0.5751	0.1914	0.701803194681306
Parvimonas (unclassified)	3-methyl-2-oxobutyrate	85	-0.7888	0.6041	0.1916	0.701803194681306
Phascolarctobacterium succinatutens	4-methylcatechol sulfate	233	0.2056	0.1575	0.1917	0.701803194681306
Porphyromonas asaccharolytica	oleoyl ethanolamide	202	0.5317	0.4074	0.1919	0.701803194681306
Porphyromonas bennonis	fructose	108	-0.8533	0.6542	0.1921	0.701803194681306
Porphyromonas bennonis	trimethylamine N-oxide	108	-0.5846	0.4482	0.192	0.701803194681306
Porphyromonas somerae	1-oleoyl-2-linoleoyl-glycerol (18:1/18:2)	99	-0.5904	0.4522	0.1916	0.701803194681306
Porphyromonas uenonis	4-methylcatechol sulfate	81	0.3942	0.3022	0.192	0.701803194681306
Porphyromonas uenonis	ribonate	81	0.8285	0.6348	0.1919	0.701803194681306
Prevotella buccalis	1-(1-enyl-palmitoyl)-GPC (P-16:0)*	107	0.9386	0.7193	0.1919	0.701803194681306
Prevotella copri	ethyl glucuronide	55	0.3371	0.2583	0.1918	0.701803194681306
Prevotella timonensis	allantoin	105	0.7893	0.6044	0.1916	0.701803194681306
Ralstonia pickettii	2-linoleoyl-GPE (18:2)*	77	-0.6943	0.5321	0.192	0.701803194681306
Roseburia (unclassified)	trimethylamine N-oxide	207	-0.3663	0.2806	0.1917	0.701803194681306
Roseburia (unclassified)	N-acetyl-1-methylhistidine*	147	0.3546	0.2717	0.1919	0.701803194681306
Roseburia hominis	1-myristoyl-2-palmitoyl-GPC (14:0/16:0)	806	-0.2418	0.1854	0.192	0.701803194681306
Roseburia intestinalis	C-glycosyltryptophan	706	0.4098	0.3141	0.192	0.701803194681306
Roseburia inulinivorans	1-stearoyl-2-arachidonoyl-GPC (18:0/20:4)	802	0.3453	0.2646	0.192	0.701803194681306
Roseburia inulinivorans	1-palmitoyl-2-docosahexaenoyl-GPC (16:0/22:6)	802	0.3056	0.2341	0.1916	0.701803194681306
Rothia (unclassified)	sucrose	56	0.4507	0.3453	0.1919	0.701803194681306
Ruminococcus bromii	hypotaurine	757	-0.2659	0.2037	0.1917	0.701803194681306
Ruminococcus bromii	N-acetyltyrosine	746	0.3055	0.2342	0.192	0.701803194681306
Ruminococcus champanellensis	dihomo-linoleate (20:2n6)	51	-0.8499	0.6515	0.192	0.701803194681306
Ruminococcus flavefaciens	1-(1-enyl-palmitoyl)-GPE (P-16:0)*	108	0.8665	0.6640	0.192	0.701803194681306
Ruminococcus obeum	1-palmitoyl-2-arachidonoyl-GPE (16:0/20:4)*	849	-0.254	0.1947	0.192	0.701803194681306
Ruminococcus torques	cystathionine	815	0.1666	0.1276	0.192	0.701803194681306
Ruminococcus torques	serine	847	0.6773	0.5186	0.1915	0.701803194681306
Shewanella (unclassified)	butyrylcarnitine	57	-0.6582	0.5040	0.1915	0.701803194681306
Slackia piriformis	2-isopropylmalate	85	-0.5952	0.4562	0.192	0.701803194681306
Solobacterium moorei	1-methylxanthine	228	0.2579	0.1975	0.1917	0.701803194681306
Streptococcus intermedius	1-(1-enyl-palmitoyl)-2-linoleoyl-GPC (P-16:0/18:2)*	69	1.1855	0.9072	0.1913	0.701803194681306
Streptococcus intermedius	1-oleoyl-2-dihomo-linolenoyl-GPC (18:1/20:3)*	69	-0.7998	0.6128	0.1919	0.701803194681306
Streptococcus mitis oralis pneumoniae	glycochenodeoxycholate	443	-0.1493	0.1143	0.1915	0.701803194681306
Streptococcus mitis oralis pneumoniae	4-ethylphenylsulfate	444	-0.1348	0.1033	0.1917	0.701803194681306
Streptococcus mutans	3-(4-hydroxyphenyl)lactate	174	0.7005	0.5367	0.1919	0.701803194681306
Streptococcus mutans	13-HODE + 9-HODE	172	0.2712	0.2076	0.1914	0.701803194681306
Streptococcus sanguinis	3-methyl catechol sulfate (1)	314	-0.151	0.1156	0.1916	0.701803194681306
Subdoligranulum (unclassified)	erythritol	848	-0.3107	0.2382	0.1921	0.701803194681306
Sutterella wadsworthensis	leukotriene B4	144	0.1631	0.1249	0.1918	0.701803194681306
Turicibacter (unclassified)	3-hydroxylaurate	330	-0.3655	0.2798	0.1915	0.701803194681306
Veillonella (unclassified)	1-(1-enyl-stearoyl)-2-arachidonoyl-GPC (P-18:0/20:4)	710	0.3036	0.2326	0.1918	0.701803194681306
Veillonella (unclassified)	2-aminophenol sulfate	709	0.1162	0.0889	0.1913	0.701803194681306
Veillonella dispar	mannose	378	-0.5664	0.4342	0.1921	0.701803194681306
Veillonella dispar	2-methylbutyrylglycine	313	-0.3827	0.2933	0.1921	0.701803194681306
Veillonella dispar	sulfate*	378	1.0006	0.7663	0.1916	0.701803194681306
Acidaminococcus (unclassified)	3-hydroxysebacate	115	0.3884	0.2979	0.1922	0.701902611531921
Alloscardovia omnicolens	ornithine	61	-2.1778	1.6700	0.1922	0.701902611531921
Anaerostipes hadrus	sphingosine	665	0.3422	0.2624	0.1922	0.701902611531921
Bilophila wadsworthia	betonicine	432	0.0975	0.0748	0.1922	0.701902611531921
candidate division TM7 single cell isolate TM7b	lactate	82	1.2864	0.9863	0.1922	0.701902611531921
Faecalibacterium prausnitzii	octanoylcarnitine	837	-0.1998	0.1532	0.1922	0.701902611531921
Haemophilus parainfluenzae	1,3-dimethylurate	457	-0.184	0.1411	0.1922	0.701902611531921
Lactobacillus acidophilus	N-acetyl-beta-alanine	65	-1.4765	1.1322	0.1922	0.701902611531921
Phascolarctobacterium succinatutens	1-methylurate	205	0.2799	0.2147	0.1922	0.701902611531921
Prevotella bivia	lysine	69	-2.5798	1.9782	0.1922	0.701902611531921
Ruminococcus flavefaciens	1-docosahexaenoyl-GPE (22:6)*	110	0.8262	0.6335	0.1922	0.701902611531921
Streptococcus salivarius	gamma-CEHC	808	0.1834	0.1406	0.1922	0.701902611531921
Subdoligranulum (unclassified)	kynurenine	854	-0.4019	0.3082	0.1922	0.701902611531921
Subdoligranulum (unclassified)	etiocholanolone glucuronide	733	0.1617	0.1240	0.1922	0.701902611531921
Alistipes sp AP11	docosahexaenoate (DHA; 22:6n3)	305	0.4361	0.3345	0.1923	0.702020935885214
Bacteroides caccae	1,2-dimyristoyl-GPC (14:0/14:0)	584	0.1674	0.1284	0.1923	0.702020935885214
Bacteroides intestinalis	4-allylphenol sulfate	351	0.1512	0.1159	0.1923	0.702020935885214
Bacteroides stercoris	pyroglutamine*	504	-0.2867	0.2199	0.1923	0.702020935885214
Deinococcus (unclassified)	1-(1-enyl-stearoyl)-2-arachidonoyl-GPE (P-18:0/20:4)*	83	-0.776	0.5952	0.1923	0.702020935885214
Flavonifractor plautii	1-palmitoleoyl-GPC (16:1)*	463	0.4569	0.3505	0.1923	0.702020935885214
Haemophilus parainfluenzae	1-myristoyl-GPC (14:0)	484	-0.3578	0.2744	0.1923	0.702020935885214
Klebsiella (unclassified)	orotate	61	-1.1679	0.8958	0.1923	0.702020935885214
Oribacterium sinus	2-methylbutyrylcarnitine (C5)	56	-1.1032	0.8462	0.1923	0.702020935885214
Ruminococcus flavefaciens	N2,N2-dimethylguanosine	110	-1.042	0.7991	0.1923	0.702020935885214
Ruminococcus obeum	1-arachidoyl-GPC (20:0)	821	-0.2957	0.2268	0.1923	0.702020935885214
Streptococcus infantis	deoxycarnitine	374	-0.6457	0.4953	0.1923	0.702020935885214
Streptococcus thermophilus	3-methylhistidine	672	0.0917	0.0703	0.1923	0.702020935885214
Actinomyces viscosus	7-methylxanthine	95	0.3823	0.2933	0.1924	0.702196121132983
Alistipes sp AP11	sphingomyelin (d18:1/24:1, d18:2/24:0)*	298	0.5397	0.4140	0.1924	0.702196121132983
Bifidobacterium bifidum	1-oleoyl-3-linoleoyl-glycerol (18:1/18:2)	191	0.443	0.3398	0.1924	0.702196121132983
Bifidobacterium longum	1-(1-enyl-stearoyl)-2-arachidonoyl-GPE (P-18:0/20:4)*	780	-0.3015	0.2313	0.1924	0.702196121132983
Clostridium symbiosum	2-acetamidophenol sulfate	204	-0.1862	0.1429	0.1924	0.702196121132983
Coprococcus eutactus	1-linoleoylglycerol (18:2)	240	-0.4027	0.3089	0.1924	0.702196121132983
Dorea formicigenerans	propionylglycine	767	-0.1925	0.1476	0.1924	0.702196121132983
Haemophilus parainfluenzae	succinate	484	0.2999	0.2300	0.1924	0.702196121132983
Prevotella bivia	theanine	59	0.1824	0.1399	0.1924	0.702196121132983
Streptococcus infantis	sphingosine 1-phosphate	373	0.6016	0.4615	0.1924	0.702196121132983
Akkermansia muciniphila	dihomo-linoleate (20:2n6)	829	0.2545	0.1953	0.1925	0.702208976932826
Alistipes finegoldii	ornithine	657	-0.6776	0.5202	0.1927	0.702208976932826
Alistipes onderdonkii	N-acetylalliin	282	0.1763	0.1354	0.1927	0.702208976932826
Alistipes sp AP11	andro steroid monosulfate (1)*	204	-0.2776	0.2131	0.1927	0.702208976932826
Alistipes sp AP11	palmitoyl sphingomyelin (d18:1/16:0)	305	1.0836	0.8317	0.1926	0.702208976932826
Atopobium parvulum	chenodeoxycholate	385	0.2445	0.1877	0.1927	0.702208976932826
Bacteroides caccae	behenoyl sphingomyelin (d18:1/22:0)*	640	-0.5169	0.3968	0.1927	0.702208976932826
Bacteroides faecis	hypotaurine	349	-0.3739	0.2869	0.1926	0.702208976932826
Bacteroides fragilis	glycolithocholate	355	0.1708	0.1310	0.1925	0.702208976932826
Bacteroides ovatus	4-hydroxyphenylacetate	687	0.1846	0.1416	0.1925	0.702208976932826
Bacteroides uniformis	5-oxoproline	835	-0.5718	0.4390	0.1927	0.702208976932826
Bacteroides vulgatus	urate	776	0.4565	0.3504	0.1926	0.702208976932826
Bifidobacterium catenulatum	3-(3-hydroxyphenyl)propionate sulfate	153	0.2693	0.2067	0.1926	0.702208976932826
Bifidobacterium dentium	1-stearoyl-2-meadoyl-GPC (18:0/20:3n9)*	238	0.3658	0.2807	0.1926	0.702208976932826
Bifidobacterium dentium	2-docosahexaenoyl-GPC (22:6)*	234	-0.4127	0.3167	0.1926	0.702208976932826
Bilophila (unclassified)	chenodeoxycholate	731	-0.188	0.1443	0.1927	0.702208976932826
Burkholderiales bacterium 1 1 47	mannose	304	-0.6764	0.5191	0.1926	0.702208976932826
Butyrivibrio crossotus	pyruvate	238	-0.4288	0.3292	0.1927	0.702208976932826
Citrobacter (unclassified)	N-acetylserine	64	1.9617	1.5059	0.1927	0.702208976932826
Clostridium bartlettii	1-(1-enyl-palmitoyl)-GPC (P-16:0)*	640	-0.4002	0.3072	0.1927	0.702208976932826
Clostridium hathewayi	5-acetylamino-6-formylamino-3-methyluracil	296	-0.1726	0.1324	0.1926	0.702208976932826
Clostridium ramosum	glycerophosphoinositol*	151	0.3366	0.2584	0.1927	0.702208976932826
Coriobacteriaceae bacterium phI	13-HODE + 9-HODE	96	0.3955	0.3035	0.1926	0.702208976932826
Erysipelotrichaceae bacterium 5 2 54FAA	1-linolenoyl-GPC (18:3)*	54	1.27	0.9746	0.1925	0.702208976932826
Eubacterium biforme	phenylacetylglutamine	272	-0.2976	0.2284	0.1926	0.702208976932826
Eubacterium cylindroides	N6-carbamoylthreonyladenosine	192	0.8931	0.6854	0.1926	0.702208976932826
Eubacterium eligens	1-margaroyl-2-oleoyl-GPC (17:0/18:1)*	767	0.403	0.3093	0.1926	0.702208976932826
Eubacterium rectale	1-palmitoyl-2-docosahexaenoyl-GPE (16:0/22:6)*	823	0.2369	0.1818	0.1927	0.702208976932826
Eubacterium siraeum	pseudouridine	708	0.6848	0.5255	0.1925	0.702208976932826
Eubacterium sp 3 1 31	N1-Methyl-2-pyridone-5-carboxamide	99	-0.6311	0.4842	0.1925	0.702208976932826
Granulicatella (unclassified)	cinnamoylglycine	414	-0.1449	0.1112	0.1925	0.702208976932826
Haemophilus parainfluenzae	N-palmitoyl-sphingosine (d18:1/16:0)	483	-0.5346	0.4103	0.1926	0.702208976932826
Klebsiella (unclassified)	sphingomyelin (d18:1/14:0, d16:1/16:0)*	61	-1.7881	1.3724	0.1926	0.702208976932826
Klebsiella (unclassified)	cysteine sulfinic acid	61	-0.8605	0.6602	0.1925	0.702208976932826
Klebsiella pneumoniae	3-hydroxyisobutyrate	74	-0.7098	0.5449	0.1927	0.702208976932826
Lachnospiraceae bacterium 3 1 57FAA CT1	tartarate	458	-0.1683	0.1292	0.1927	0.702208976932826
Lachnospiraceae bacterium 8 1 57FAA	pyruvate	198	0.476	0.3652	0.1925	0.702208976932826
Lactobacillus delbrueckii	1-(1-enyl-stearoyl)-2-oleoyl-GPE (P-18:0/18:1)	94	-0.6462	0.4961	0.1927	0.702208976932826
Lactobacillus delbrueckii	3-hydroxy-3-methylglutarate	95	-0.9678	0.7429	0.1927	0.702208976932826
Lactobacillus gasseri	1-docosahexaenoyl-GPE (22:6)*	93	-1.1053	0.8485	0.1927	0.702208976932826
Parabacteroides johnsonii	trigonelline (N'-methylnicotinate)	212	0.2457	0.1886	0.1926	0.702208976932826
Paraprevotella (unclassified)	phenylacetate	304	-0.2998	0.2301	0.1926	0.702208976932826
Peptostreptococcaceae noname (unclassified)	1,5-anhydroglucitol (1,5-AG)	600	0.294	0.2257	0.1927	0.702208976932826
Peptostreptococcus (unclassified)	guanidinoacetate	67	1.7619	1.3525	0.1927	0.702208976932826
Porphyromonas bennonis	galactonate	91	-0.3754	0.2882	0.1927	0.702208976932826
Porphyromonas somerae	sphingomyelin (d18:2/24:1, d18:1/24:2)*	100	1.2622	0.9689	0.1927	0.702208976932826
Prevotella timonensis	1-(1-enyl-palmitoyl)-2-oleoyl-GPE (P-16:0/18:1)*	105	0.7953	0.6103	0.1925	0.702208976932826
Prevotella timonensis	5-methylthioadenosine (MTA)	105	0.7603	0.5834	0.1925	0.702208976932826
Pseudoflavonifractor capillosus	ethyl glucuronide	101	-0.2579	0.1979	0.1926	0.702208976932826
Ruminococcaceae bacterium D16	N-acetylhistidine	307	-0.5445	0.4178	0.1925	0.702208976932826
Ruminococcus callidus	C-glycosyltryptophan	403	0.5278	0.4051	0.1926	0.702208976932826
Ruminococcus champanellensis	N-acetylmethionine	51	0.9427	0.7234	0.1925	0.702208976932826
Scardovia wiggsiae	mannitol/sorbitol	195	-0.2188	0.1680	0.1927	0.702208976932826
Streptococcus gordonii	3-methylglutarylcarnitine (1)	206	0.3887	0.2983	0.1926	0.702208976932826
Streptococcus salivarius	orotate	813	0.3189	0.2447	0.1925	0.702208976932826
Subdoligranulum sp 4 3 54A2FAA	4-hydroxychlorothalonil	498	0.3219	0.2471	0.1927	0.702208976932826
Turicibacter sanguinis	1-stearoyl-2-docosapentaenoyl-GPC (18:0/22:5n3)*	305	-0.6151	0.4721	0.1925	0.702208976932826
Actinomyces viscosus	1-eicosapentaenoyl-GPE (20:5)*	91	0.623	0.4784	0.1928	0.70227009130872
Alistipes senegalensis	sphingomyelin (d18:1/21:0, d17:1/22:0, d16:1/23:0)*	553	-0.4809	0.3693	0.1928	0.70227009130872
Bacteroides cellulosilyticus	homocitrulline	557	-0.2472	0.1898	0.1928	0.70227009130872
Bacteroides faecis	1-(1-enyl-palmitoyl)-2-docosahexaenoyl-GPE (P-16:0/22:6)*	349	-0.5816	0.4466	0.1928	0.70227009130872
Bacteroides ovatus	methyl-4-hydroxybenzoate sulfate	767	-0.0744	0.0571	0.1928	0.70227009130872
Coprococcus comes	gamma-glutamyltyrosine	773	0.3308	0.2540	0.1928	0.70227009130872
Eggerthella (unclassified)	eicosapentaenoate (EPA; 20:5n3)	617	-0.2324	0.1784	0.1928	0.70227009130872
Eggerthella lenta	dimethylmalonic acid	93	-0.525	0.4031	0.1928	0.70227009130872
Erysipelotrichaceae bacterium 3 1 53	fructose	58	1.4235	1.0931	0.1928	0.70227009130872
Erysipelotrichaceae bacterium 6 1 45	imidazole propionate	363	0.2047	0.1572	0.1928	0.70227009130872
Lachnospiraceae bacterium 1 1 57FAA	alpha-hydroxyisovalerate	410	0.434	0.3332	0.1928	0.70227009130872
Methanobrevibacter smithii	alanine	528	-0.7148	0.5489	0.1928	0.70227009130872
Paraprevotella clara	phenylacetylglutamine	270	-0.2751	0.2112	0.1928	0.70227009130872
Prevotella timonensis	inosine	105	-0.2975	0.2285	0.1928	0.70227009130872
Scardovia (unclassified)	10-undecenoate (11:1n1)	61	0.984	0.7555	0.1928	0.70227009130872
Streptococcus thermophilus	2-aminooctanoate	651	0.2596	0.1994	0.1928	0.70227009130872
Acidaminococcus (unclassified)	3-hydroxylaurate	124	-0.5129	0.3941	0.193	0.7023732279695
Alistipes senegalensis	glycerophosphoethanolamine	552	0.3251	0.2497	0.193	0.7023732279695
Bacteroidales bacterium ph8	N2,N2-dimethylguanosine	739	-0.4978	0.3824	0.193	0.7023732279695
Bacteroidales bacterium ph8	hexadecanedioate	739	-0.2257	0.1734	0.193	0.7023732279695
Bacteroides caccae	gulonic acid*	648	-0.2363	0.1815	0.193	0.7023732279695
Bacteroides fragilis	3-hydroxysebacate	494	0.189	0.1452	0.193	0.7023732279695
Bacteroides pectinophilus	betaine	72	1.9315	1.4839	0.193	0.7023732279695
Bacteroides xylanisolvens	glycerate	624	0.3567	0.2741	0.193	0.7023732279695
Bifidobacterium longum	gamma-glutamylglycine	780	-0.2219	0.1705	0.193	0.7023732279695
Bilophila (unclassified)	1-stearoyl-GPC (18:0)	732	0.5084	0.3906	0.193	0.7023732279695
Clostridium scindens	vanillylmandelate (VMA)	160	-0.6855	0.5265	0.1929	0.7023732279695
Deinococcus radiodurans	1-stearoyl-GPC (18:0)	57	-2.1049	1.6171	0.193	0.7023732279695
Dialister invisus	palmitoyl sphingomyelin (d18:1/16:0)	512	0.7602	0.5838	0.1929	0.7023732279695
Escherichia (unclassified)	1-stearoyl-GPE (18:0)	331	-0.5735	0.4405	0.1929	0.7023732279695
Eubacterium biforme	bilirubin (Z,Z)	271	0.3836	0.2947	0.193	0.7023732279695
Eubacterium sp 3 1 31	leucylphenylalanine/isoleucylphenylalanine	83	0.3736	0.2870	0.1929	0.7023732279695
Granulicatella (unclassified)	choline	428	-0.8811	0.6769	0.193	0.7023732279695
Granulicatella adiacens	1-linoleoyl-GPI (18:2)*	169	0.5826	0.4475	0.193	0.7023732279695
Lachnospiraceae bacterium 1 1 57FAA	gamma-glutamyl-epsilon-lysine	411	-0.717	0.5507	0.193	0.7023732279695
Lactobacillus rhamnosus	1-docosapentaenoyl-GPC (22:5n3)*	52	-0.9639	0.7404	0.193	0.7023732279695
Methanobrevibacter smithii	1-stearoyl-2-linoleoyl-GPC (18:0/18:2)*	528	0.6097	0.4684	0.193	0.7023732279695
Parabacteroides (unclassified)	caprylate (8:0)	335	-0.3969	0.3049	0.193	0.7023732279695
Parabacteroides goldsteinii	3-methylglutarylcarnitine (1)	216	0.3712	0.2851	0.1929	0.7023732279695
Paraprevotella clara	4-ethylphenylsulfate	270	0.155	0.1191	0.193	0.7023732279695
Phascolarctobacterium succinatutens	2-stearoyl-GPI (18:0)*	229	0.4753	0.3651	0.1929	0.7023732279695
Prevotella copri	taurochenodeoxycholate	305	-0.1557	0.1196	0.193	0.7023732279695
Prevotella timonensis	N1-Methyl-2-pyridone-5-carboxamide	105	0.5976	0.4590	0.1929	0.7023732279695
Ralstonia (unclassified)	1-(1-enyl-oleoyl)-GPC (P-18:1)*	99	0.7856	0.6033	0.1929	0.7023732279695
Ruminococcus albus	pimelate (heptanedioate)	253	0.379	0.2911	0.1929	0.7023732279695
Ruminococcus callidus	N-methylproline	411	-0.1225	0.0941	0.193	0.7023732279695
Ruminococcus torques	N-acetyl-beta-alanine	845	0.3599	0.2764	0.1929	0.7023732279695
Subdoligranulum variabile	trigonelline (N'-methylnicotinate)	193	0.2519	0.1935	0.193	0.7023732279695
Turicibacter (unclassified)	hypotaurine	330	0.431	0.3310	0.1929	0.7023732279695
Bacteroides dorei	cystine	751	0.1213	0.0932	0.1931	0.70245311825942
Bacteroides massiliensis	linoleate (18:2n6)	368	-0.5061	0.3888	0.1931	0.70245311825942
Clostridium bartlettii	imidazole propionate	554	0.1675	0.1287	0.1931	0.70245311825942
Deinococcus (unclassified)	3-hydroxysebacate	77	-0.5575	0.4284	0.1931	0.70245311825942
Eggerthella lenta	1,3,7-trimethylurate	354	0.1637	0.1258	0.1931	0.70245311825942
Enterobacter cloacae	1-stearoyl-2-docosahexaenoyl-GPC (18:0/22:6)	57	-1.1671	0.8967	0.1931	0.70245311825942
Eubacterium brachy	1-(1-enyl-stearoyl)-2-oleoyl-GPE (P-18:0/18:1)	64	-0.7613	0.5849	0.1931	0.70245311825942
Lachnospiraceae bacterium 1 1 57FAA	1-stearoyl-2-linoleoyl-GPI (18:0/18:2)	405	0.5337	0.4101	0.1931	0.70245311825942
Lactobacillus casei paracasei	tetradecanedioate	130	-0.4489	0.3449	0.1931	0.70245311825942
Prevotella bivia	adrenate (22:4n6)	69	0.8889	0.6830	0.1931	0.70245311825942
Prevotella bivia	ursodeoxycholate	54	-0.342	0.2628	0.1931	0.70245311825942
Roseburia hominis	oxalate (ethanedioate)	806	0.1935	0.1487	0.1931	0.70245311825942
Streptococcus parasanguinis	1-methylurate	682	0.154	0.1184	0.1931	0.70245311825942
Veillonella atypica	o-cresol sulfate	333	-0.1537	0.1181	0.1931	0.70245311825942
Veillonella atypica	1-linoleoyl-GPE (18:2)*	512	0.3427	0.2633	0.1931	0.70245311825942
Actinomyces graevenitzii	1-linolenoyl-GPC (18:3)*	259	-0.5041	0.3875	0.1932	0.702627568872977
Alistipes (unclassified)	choline	135	1.6138	1.2402	0.1932	0.702627568872977
Bacteroides finegoldii	dodecanedioate	311	-0.283	0.2175	0.1932	0.702627568872977
Bacteroides massiliensis	alpha-ketoglutarate	367	-0.4662	0.3584	0.1932	0.702627568872977
Citrobacter (unclassified)	imidazole propionate	57	0.449	0.3451	0.1932	0.702627568872977
Klebsiella (unclassified)	1-oleoyl-2-dihomo-linolenoyl-GPC (18:1/20:3)*	61	0.8233	0.6328	0.1932	0.702627568872977
Paraprevotella xylaniphila	1-oleoyl-2-eicosapentaenoyl-GPC (18:1/20:5)*	197	-0.4072	0.3129	0.1932	0.702627568872977
Parvimonas (unclassified)	2-linoleoyl-GPE (18:2)*	74	-0.5596	0.4300	0.1932	0.702627568872977
Ruminococcus bromii	deoxycarnitine	757	-0.5067	0.3894	0.1932	0.702627568872977
Scardovia (unclassified)	glycylphenylalanine	59	-0.5798	0.4456	0.1932	0.702627568872977
Alistipes putredinis	riboflavin (Vitamin B2)	85	-0.4474	0.3440	0.1934	0.702654581270238
Atopobium parvulum	1-oleoyl-GPI (18:1)*	385	-0.3139	0.2413	0.1934	0.702654581270238
Bacteroides massiliensis	stearidonate (18:4n3)	368	-0.2912	0.2239	0.1934	0.702654581270238
Bacteroides thetaiotaomicron	gamma-glutamylalanine	709	-0.3213	0.2471	0.1934	0.702654581270238
Bacteroides vulgatus	N-acetylisoleucine	762	0.309	0.2375	0.1933	0.702654581270238
Bacteroides vulgatus	kynurenate	776	0.3007	0.2312	0.1933	0.702654581270238
Bifidobacterium animalis	theanine	230	-0.145	0.1115	0.1934	0.702654581270238
candidate division TM7 single cell isolate TM7b	cys-gly, oxidized	78	0.4455	0.3425	0.1934	0.702654581270238
candidate division TM7 single cell isolate TM7b	2-hydroxyphenylacetate	71	0.9453	0.7269	0.1934	0.702654581270238
Citrobacter freundii	mannitol/sorbitol	58	0.3995	0.3072	0.1934	0.702654581270238
Clostridium leptum	1-(1-enyl-palmitoyl)-2-oleoyl-GPC (P-16:0/18:1)*	692	-0.3759	0.2890	0.1933	0.702654581270238
Coprococcus catus	1-palmitoyl-2-eicosapentaenoyl-GPC (16:0/20:5)*	743	-0.2258	0.1736	0.1934	0.702654581270238
Desulfovibrio desulfuricans	2-stearoyl-GPE (18:0)*	252	-0.366	0.2814	0.1934	0.702654581270238
Eggerthella lenta	3-methyladipate	373	-0.3223	0.2478	0.1934	0.702654581270238
Eubacterium biforme	4-allylphenol sulfate	270	-0.1791	0.1377	0.1934	0.702654581270238
Eubacterium brachy	phenyllactate (PLA)	64	-1.2009	0.9232	0.1933	0.702654581270238
Eubacterium limosum	1-palmitoyl-2-oleoyl-GPC (16:0/18:1)	89	1.1733	0.9022	0.1934	0.702654581270238
Eubacterium rectale	1,2-distearoyl-GPC (18:0/18:0)	639	0.2619	0.2014	0.1934	0.702654581270238
Faecalibacterium prausnitzii	pyroglutamylglycine	843	-0.1611	0.1239	0.1934	0.702654581270238
Granulicatella adiacens	3-methylxanthine	166	0.2918	0.2243	0.1933	0.702654581270238
Lachnospiraceae bacterium 3 1 46FAA	4-methylcatechol sulfate	761	-0.1517	0.1166	0.1933	0.702654581270238
Lachnospiraceae bacterium 9 1 43BFAA	3-hydroxybutyrate (BHBA)	53	0.4175	0.3210	0.1933	0.702654581270238
Lactobacillus gasseri	sphingomyelin (d18:2/24:1, d18:1/24:2)*	93	-1.6202	1.2457	0.1934	0.702654581270238
Lactobacillus rhamnosus	citraconate/glutaconate	52	-0.6614	0.5086	0.1934	0.702654581270238
Methanobrevibacter (unclassified)	1-palmitoleoyl-2-linoleoyl-GPC (16:1/18:2)*	319	0.5009	0.3851	0.1934	0.702654581270238
Parabacteroides (unclassified)	1-(1-enyl-palmitoyl)-2-docosahexaenoyl-GPE (P-16:0/22:6)*	335	-0.537	0.4129	0.1934	0.702654581270238
Parabacteroides goldsteinii	linoleoylcarnitine*	233	0.6168	0.4743	0.1934	0.702654581270238
Paraprevotella (unclassified)	4-androsten-3alpha,17alpha-diol monosulfate (3)	328	0.2377	0.1827	0.1934	0.702654581270238
Porphyromonas asaccharolytica	1-palmitoyl-2-linolenoyl-GPC (16:0/18:3)*	201	0.4022	0.3091	0.1933	0.702654581270238
Roseburia hominis	trans-urocanate	806	0.226	0.1738	0.1934	0.702654581270238
Rothia (unclassified)	alpha-hydroxyisocaproate	111	0.9877	0.7594	0.1934	0.702654581270238
Rothia dentocariosa	N-acetylserine	300	0.9552	0.7345	0.1934	0.702654581270238
Ruminococcus albus	1-oleoyl-2-dihomo-linolenoyl-GPC (18:1/20:3)*	277	-0.4316	0.3318	0.1933	0.702654581270238
Ruminococcus obeum	N-acetylvaline	849	-0.4565	0.3510	0.1934	0.702654581270238
Streptococcus tigurinus	gamma-glutamylisoleucine*	77	-0.9862	0.7581	0.1933	0.702654581270238
Veillonella dispar	1-palmitoleoyl-GPC (16:1)*	378	-0.5222	0.4014	0.1933	0.702654581270238
Veillonella parvula	caproate (6:0)	689	0.2705	0.2080	0.1933	0.702654581270238
Clostridium bolteae	1-linoleoyl-GPI (18:2)*	424	-0.3249	0.2498	0.1935	0.702809848595099
Granulicatella adiacens	aspartate	169	0.6272	0.4824	0.1935	0.702809848595099
Haemophilus parainfluenzae	sphingomyelin (d18:2/14:0, d18:1/14:1)*	483	-0.4315	0.3319	0.1935	0.702809848595099
Lactobacillus delbrueckii	1-(1-enyl-stearoyl)-GPE (P-18:0)*	94	0.8211	0.6315	0.1935	0.702809848595099
Lactococcus lactis	glycine	222	0.8376	0.6441	0.1935	0.702809848595099
Parabacteroides merdae	1-pentadecanoyl-2-linoleoyl-GPC (15:0/18:2)*	635	0.3569	0.2745	0.1935	0.702809848595099
Rothia dentocariosa	3-(N-acetyl-L-cystein-S-yl) acetaminophen	57	-0.3341	0.2569	0.1935	0.702809848595099
Ruminococcus albus	7-methylurate	109	0.2996	0.2304	0.1935	0.702809848595099
Streptococcus gordonii	1-linoleoyl-GPA (18:2)*	147	-0.3637	0.2797	0.1935	0.702809848595099
Sutterella wadsworthensis	3-methylglutaconate	412	-0.2738	0.2106	0.1935	0.702809848595099
Veillonella dispar	thymol sulfate	347	0.0919	0.0707	0.1935	0.702809848595099
Alistipes indistinctus	2-methoxyacetaminophen sulfate*	123	0.142	0.1092	0.1936	0.702851602956379
Bacteroides eggerthii	trans-4-hydroxyproline	343	-0.4739	0.3645	0.1936	0.702851602956379
Bifidobacterium animalis	cinnamoylglycine	267	0.1921	0.1477	0.1936	0.702851602956379
Catenibacterium mitsuokai	5alpha-androstan-3alpha,17beta-diol monosulfate (1)	77	-0.4401	0.3385	0.1936	0.702851602956379
Citrobacter freundii	gulonic acid*	58	-1.1124	0.8557	0.1936	0.702851602956379
Clostridium citroniae	ascorbate (Vitamin C)	110	-0.1816	0.1397	0.1936	0.702851602956379
Collinsella aerofaciens	isovalerylglycine	702	0.2469	0.1899	0.1936	0.702851602956379
Collinsella intestinalis	1-margaroyl-2-linoleoyl-GPC (17:0/18:2)*	64	-1.2064	0.9281	0.1936	0.702851602956379
Coprococcus catus	glycylvaline	657	0.099	0.0761	0.1936	0.702851602956379
Coprococcus comes	1-(1-enyl-palmitoyl)-2-oleoyl-GPC (P-16:0/18:1)*	775	-0.3713	0.2856	0.1936	0.702851602956379
Klebsiella (unclassified)	phosphate	61	-3.5333	2.7179	0.1936	0.702851602956379
Lachnospiraceae bacterium 1 4 56FAA	3-carboxy-4-methyl-5-propyl-2-furanpropanoate (CMPF)	254	-0.1896	0.1458	0.1936	0.702851602956379
Parasutterella excrementihominis	tartronate (hydroxymalonate)	313	0.2192	0.1686	0.1936	0.702851602956379
Roseburia hominis	1-palmitoyl-2-eicosapentaenoyl-GPC (16:0/20:5)*	806	0.2178	0.1675	0.1936	0.702851602956379
Ruminococcus obeum	3-hydroxyhippurate	846	-0.1006	0.0774	0.1936	0.702851602956379
Ruminococcus torques	uridine	847	0.4526	0.3481	0.1936	0.702851602956379
Streptococcus infantis	1-eicosapentaenoyl-GPE (20:5)*	364	-0.2807	0.2159	0.1936	0.702851602956379
Actinomyces turicensis	1-palmitoyl-2-arachidonoyl-GPI (16:0/20:4)*	60	-0.6834	0.5260	0.1939	0.702901133658666
Anaerotruncus colihominis	5-acetylamino-6-amino-3-methyluracil	399	-0.1754	0.1350	0.1938	0.702901133658666
Atopobium parvulum	prolylproline	375	-0.172	0.1324	0.1939	0.702901133658666
Bacteroides eggerthii	dihomo-linolenate (20:3n3 or n6)	343	-0.5437	0.4184	0.1938	0.702901133658666
Bacteroides pectinophilus	guanidinosuccinate	64	0.7036	0.5416	0.1939	0.702901133658666
Bacteroides stercoris	3-hydroxy-3-methylglutarate	505	-0.4454	0.3427	0.1937	0.702901133658666
Bacteroides thetaiotaomicron	1-eicosenoyl-GPC (20:1)*	709	-0.3708	0.2853	0.1937	0.702901133658666
Bacteroides xylanisolvens	suberate (octanedioate)	527	0.3057	0.2352	0.1938	0.702901133658666
Barnesiella intestinihominis	4-hydroxybenzoate	742	-0.2059	0.1584	0.1938	0.702901133658666
Bilophila wadsworthia	N-acetylglycine	526	-0.2602	0.2002	0.1938	0.702901133658666
Blautia producta	sebacate (decanedioate)	79	0.3568	0.2746	0.1938	0.702901133658666
Clostridiaceae bacterium JC118	bilirubin (Z,Z)	340	0.3344	0.2574	0.1939	0.702901133658666
Clostridiales bacterium 1 7 47FAA	N-acetyl-3-methylhistidine*	90	-0.4043	0.3111	0.1937	0.702901133658666
Clostridium bartlettii	C-glycosyltryptophan	625	-0.4363	0.3357	0.1937	0.702901133658666
Clostridium celatum	1-oleoyl-GPC (18:1)	139	-1.0537	0.8108	0.1938	0.702901133658666
Clostridium hathewayi	1-(1-enyl-palmitoyl)-GPE (P-16:0)*	375	-0.4277	0.3292	0.1939	0.702901133658666
Clostridium hathewayi	1-margaroyl-GPE (17:0)*	347	0.2439	0.1877	0.1938	0.702901133658666
Clostridium leptum	1-(1-enyl-stearoyl)-2-arachidonoyl-GPE (P-18:0/20:4)*	692	0.3073	0.2365	0.1937	0.702901133658666
Clostridium nexile	4-androsten-3alpha,17alpha-diol monosulfate (3)	196	-0.3345	0.2574	0.1938	0.702901133658666
Clostridium symbiosum	1-(1-enyl-oleoyl)-GPE (P-18:1)*	254	-0.4419	0.3401	0.1938	0.702901133658666
Clostridium symbiosum	1-(1-enyl-palmitoyl)-2-oleoyl-GPC (P-16:0/18:1)*	268	0.568	0.4372	0.1939	0.702901133658666
Coprobacter fastidiosus	xanthurenate	278	-0.2981	0.2294	0.1939	0.702901133658666
Coprococcus comes	pipecolate	775	-0.3267	0.2515	0.1939	0.702901133658666
Coprococcus eutactus	taurocholate	157	-0.246	0.1893	0.1938	0.702901133658666
Deinococcus radiodurans	phenylalanylserine	57	0.5593	0.4304	0.1937	0.702901133658666
Dialister invisus	tricosanoyl sphingomyelin (d18:1/23:0)*	404	0.3853	0.2966	0.1939	0.702901133658666
Eggerthella lenta	3-methyl-2-oxovalerate	398	0.5652	0.4351	0.1939	0.702901133658666
Eggerthella lenta	sphinganine	167	0.7304	0.5622	0.1939	0.702901133658666
Erysipelotrichaceae bacterium 3 1 53	2-pyrrolidinone	58	0.4608	0.3546	0.1938	0.702901133658666
Eubacterium ramulus	linoleate (18:2n6)	672	-0.3838	0.2954	0.1939	0.702901133658666
Faecalibacterium prausnitzii	1-margaroyl-2-linoleoyl-GPC (17:0/18:2)*	844	0.376	0.2894	0.1939	0.702901133658666
Granulicatella adiacens	2-aminobutyrate	169	0.8305	0.6393	0.1939	0.702901133658666
Granulicatella adiacens	bilirubin (Z,Z)	168	-0.5146	0.3961	0.1939	0.702901133658666
Klebsiella (unclassified)	1-stearoyl-2-docosapentaenoyl-GPC (18:0/22:5n6)*	61	-0.9861	0.7590	0.1939	0.702901133658666
Klebsiella pneumoniae	1-pentadecanoyl-GPC (15:0)*	74	-1.0202	0.7854	0.1939	0.702901133658666
Lachnospiraceae bacterium 3 1 57FAA CT1	N-acetylmethionine	466	0.5473	0.4213	0.1939	0.702901133658666
Methanobrevibacter (unclassified)	sphingosine	286	-0.5512	0.4242	0.1939	0.702901133658666
Parabacteroides (unclassified)	trans-urocanate	335	0.3242	0.2495	0.1938	0.702901133658666
Parasutterella excrementihominis	2-methylbutyrylglycine	250	0.4485	0.3452	0.1939	0.702901133658666
Porphyromonas somerae	4-hydroxybenzoate	98	0.4883	0.3758	0.1938	0.702901133658666
Ralstonia (unclassified)	1-palmitoyl-2-meadoyl-GPC (16:0/20:3n9)*	93	-0.6465	0.4976	0.1939	0.702901133658666
Ralstonia pickettii	N-acetylphenylalanine	85	-1.2673	0.9752	0.1938	0.702901133658666
Ruminococcaceae bacterium D16	orotate	316	0.5959	0.4585	0.1937	0.702901133658666
Ruminococcus albus	phenol sulfate	277	0.2801	0.2156	0.1938	0.702901133658666
Ruminococcus bromii	imidazole propionate	639	-0.1619	0.1246	0.1937	0.702901133658666
Ruminococcus obeum	1-linolenoylglycerol (18:3)	806	-0.2018	0.1554	0.1939	0.702901133658666
Ruminococcus obeum	1-eicosapentaenoyl-GPE (20:5)*	822	-0.1895	0.1458	0.1939	0.702901133658666
Streptococcus gordonii	1-stearoyl-GPE (18:0)	218	-0.735	0.5655	0.1937	0.702901133658666
Streptococcus mitis oralis pneumoniae	phenylalanyltryptophan	437	0.2817	0.2169	0.1939	0.702901133658666
Streptococcus sanguinis	palmitate (16:0)	319	-0.7012	0.5398	0.1939	0.702901133658666
Streptococcus sanguinis	gamma-glutamyl-epsilon-lysine	319	0.7917	0.6094	0.1939	0.702901133658666
Streptococcus thermophilus	1-dihomo-linolenylglycerol (20:3)	673	0.2126	0.1636	0.1938	0.702901133658666
Streptococcus thermophilus	glutamine	673	0.9952	0.7659	0.1938	0.702901133658666
Streptococcus thermophilus	methylsuccinate	671	0.2768	0.2130	0.1938	0.702901133658666
Subdoligranulum variabile	glycerophosphoethanolamine	193	-0.4932	0.3795	0.1937	0.702901133658666
Actinomyces odontolyticus	4-acetaminophen sulfate	61	-0.2425	0.1867	0.194	0.703018239339018
Adlercreutzia equolifaciens	1-margaroyl-2-linoleoyl-GPC (17:0/18:2)*	664	0.4142	0.3189	0.194	0.703018239339018
Atopobium rimae	3-hydroxyisobutyrate	85	0.6838	0.5264	0.194	0.703018239339018
Bacteroides dorei	pregnen-diol disulfate*	756	-0.1434	0.1104	0.194	0.703018239339018
Bifidobacterium dentium	1-stearoyl-2-arachidonoyl-GPI (18:0/20:4)	238	0.7713	0.5938	0.194	0.703018239339018
Bilophila wadsworthia	N-acetylcarnosine	525	0.3134	0.2413	0.194	0.703018239339018
Coriobacteriaceae bacterium phI	2-hydroxyphenylacetate	86	0.7606	0.5856	0.194	0.703018239339018
Desulfovibrio piger	N-acetyl-1-methylhistidine*	149	0.3451	0.2657	0.194	0.703018239339018
Dorea formicigenerans	1-palmitoyl-2-linoleoyl-GPC (16:0/18:2)	812	0.5666	0.4362	0.194	0.703018239339018
Dorea longicatena	ascorbate (Vitamin C)	413	0.1072	0.0826	0.194	0.703018239339018
Lachnospiraceae bacterium 3 1 46FAA	1-(1-enyl-palmitoyl)-2-linoleoyl-GPC (P-16:0/18:2)*	761	0.3498	0.2693	0.194	0.703018239339018
Parasutterella excrementihominis	1-oleoyl-3-linoleoyl-glycerol (18:1/18:2)	312	0.3397	0.2616	0.194	0.703018239339018
Streptococcus thermophilus	2-palmitoleoyl-GPC (16:1)*	499	0.3027	0.2331	0.194	0.703018239339018
Bacteroides dorei	1-methylimidazoleacetate	758	0.3129	0.2409	0.1941	0.703022079557712
Bacteroides massiliensis	1-palmitoyl-2-docosahexaenoyl-GPE (16:0/22:6)*	368	0.3423	0.2637	0.1941	0.703022079557712
Bacteroides stercoris	1-(1-enyl-palmitoyl)-2-linoleoyl-GPC (P-16:0/18:2)*	505	0.4268	0.3287	0.1941	0.703022079557712
Bacteroides xylanisolvens	arginine	625	0.8737	0.6729	0.1941	0.703022079557712
Bifidobacterium animalis	taurodeoxycholate	252	-0.1432	0.1103	0.1941	0.703022079557712
candidate division TM7 single cell isolate TM7b	N1-Methyl-2-pyridone-5-carboxamide	82	0.6659	0.5128	0.1941	0.703022079557712
Clostridiaceae bacterium JC118	betaine	340	0.8014	0.6171	0.1941	0.703022079557712
Clostridium nexile	caprate (10:0)	198	-0.5151	0.3967	0.1941	0.703022079557712
Lachnospiraceae bacterium 8 1 57FAA	C-glycosyltryptophan	191	-0.7686	0.5919	0.1941	0.703022079557712
Lactobacillus gasseri	2-palmitoyl-GPC (16:0)*	93	-0.9461	0.7286	0.1941	0.703022079557712
Oxalobacter formigenes	3-hydroxypyridine sulfate	219	0.1515	0.1167	0.1941	0.703022079557712
Pantoea (unclassified)	alpha-hydroxyisocaproate	69	0.9985	0.7689	0.1941	0.703022079557712
Pantoea (unclassified)	N-palmitoyl-sphingosine (d18:1/16:0)	70	-1.1296	0.8698	0.1941	0.703022079557712
Paraprevotella xylaniphila	2-hydroxydecanoate	207	0.4832	0.3722	0.1941	0.703022079557712
Prevotella buccalis	propyl 4-hydroxybenzoate sulfate	106	0.294	0.2264	0.1941	0.703022079557712
Rothia dentocariosa	alpha-ketoglutarate	300	0.5097	0.3925	0.1941	0.703022079557712
Streptococcus parasanguinis	1-palmitoyl-2-stearoyl-GPC (16:0/18:0)	771	-0.4105	0.3161	0.1941	0.703022079557712
Streptococcus sanguinis	3-methylxanthine	317	0.2114	0.1628	0.1941	0.703022079557712
Veillonella (unclassified)	deoxycarnitine	712	0.4956	0.3816	0.1941	0.703022079557712
Actinomyces turicensis	succinimide	63	-2.0304	1.5655	0.1946	0.703097667069782
Adlercreutzia equolifaciens	ergothioneine	664	0.151	0.1164	0.1944	0.703097667069782
Alistipes putredinis	lactate	768	-0.2961	0.2281	0.1942	0.703097667069782
Alistipes shahii	1-stearoyl-2-linoleoyl-GPI (18:0/18:2)	708	0.3925	0.3024	0.1942	0.703097667069782
Anaerostipes hadrus	4-methylcatechol sulfate	758	-0.1458	0.1124	0.1945	0.703097667069782
Anaerotruncus (unclassified)	1-arachidonoyl-GPC (20:4)*	452	0.5185	0.3995	0.1943	0.703097667069782
Bacteroides eggerthii	tyrosylglutamine	290	0.3471	0.2676	0.1945	0.703097667069782
Bacteroides nordii	1-stearoyl-2-dihomo-linolenoyl-GPC (18:0/20:3n3 or 6)*	194	0.6774	0.5220	0.1944	0.703097667069782
Bacteroides salyersiae	4-ethylphenylsulfate	253	0.1667	0.1284	0.1942	0.703097667069782
Bacteroides uniformis	myo-inositol	834	-0.3969	0.3059	0.1944	0.703097667069782
Bacteroides vulgatus	taurocholate	491	0.1233	0.0950	0.1944	0.703097667069782
Bacteroides vulgatus	N1-methyladenosine	776	0.6599	0.5084	0.1943	0.703097667069782
Barnesiella intestinihominis	tyramine O-sulfate	458	-0.1549	0.1193	0.1944	0.703097667069782
Bifidobacterium longum	5-hydroxylysine	774	0.3207	0.2472	0.1946	0.703097667069782
Bifidobacterium longum	propyl 4-hydroxybenzoate sulfate	772	0.1209	0.0931	0.1944	0.703097667069782
Bilophila (unclassified)	1-palmitoleoyl-3-oleoyl-glycerol (16:1/18:1)*	573	0.1866	0.1438	0.1944	0.703097667069782
Bilophila wadsworthia	3-methylglutarylcarnitine (2)	517	0.2021	0.1557	0.1943	0.703097667069782
Burkholderiales bacterium 1 1 47	1-palmitoyl-3-linoleoyl-glycerol (16:0/18:2)*	280	-0.292	0.2251	0.1946	0.703097667069782
candidate division TM7 single cell isolate TM7c	trans-urocanate	235	0.4212	0.3246	0.1944	0.703097667069782
Citrobacter freundii	androsterone sulfate	58	0.4319	0.3330	0.1946	0.703097667069782
Citrobacter freundii	sphingomyelin (d18:1/17:0, d17:1/18:0, d19:1/16:0)	58	-1.6485	1.2704	0.1944	0.703097667069782
Clostridium asparagiforme	cholesterol	227	-0.9475	0.7302	0.1944	0.703097667069782
Clostridium asparagiforme	glucuronate	227	0.4042	0.3116	0.1945	0.703097667069782
Clostridium citroniae	5alpha-androstan-3alpha,17beta-diol monosulfate (1)	170	0.3092	0.2383	0.1944	0.703097667069782
Clostridium citroniae	N-acetyltryptophan	220	0.6058	0.4670	0.1946	0.703097667069782
Clostridium innocuum	4-hydroxyphenylpyruvate	211	0.4999	0.3854	0.1946	0.703097667069782
Clostridium innocuum	pyroglutamylglutamine	196	0.4065	0.3133	0.1946	0.703097667069782
Clostridium sp L2 50	methionine sulfone	108	-0.7143	0.5507	0.1946	0.703097667069782
Clostridium symbiosum	erucate (22:1n9)	268	0.3811	0.2936	0.1944	0.703097667069782
Coprobacter fastidiosus	2-docosahexaenoyl-GPE (22:6)*	283	-0.3407	0.2626	0.1945	0.703097667069782
Deinococcus (unclassified)	isovalerate	83	0.5359	0.4131	0.1946	0.703097667069782
Desulfovibrio desulfuricans	1-palmitoyl-2-docosahexaenoyl-GPC (16:0/22:6)	252	0.5598	0.4313	0.1943	0.703097667069782
Dialister invisus	tartronate (hydroxymalonate)	512	-0.1708	0.1317	0.1946	0.703097667069782
Enterobacter cloacae	O-sulfo-L-tyrosine	57	-1.3484	1.0396	0.1946	0.703097667069782
Enterobacter cloacae	methylsuccinate	57	-1.0576	0.8151	0.1945	0.703097667069782
Erysipelotrichaceae bacterium 2 2 44A	methionine	336	0.8573	0.6606	0.1944	0.703097667069782
Erysipelotrichaceae bacterium 21 3	ribitol	411	0.5775	0.4450	0.1944	0.703097667069782
Erysipelotrichaceae bacterium 5 2 54FAA	glycylphenylalanine	53	0.5336	0.4111	0.1944	0.703097667069782
Erysipelotrichaceae bacterium 6 1 45	o-cresol sulfate	271	-0.1675	0.1291	0.1945	0.703097667069782
Escherichia (unclassified)	isovalerate	332	-0.2752	0.2122	0.1946	0.703097667069782
Eubacterium brachy	chenodeoxycholate	64	-0.5579	0.4299	0.1944	0.703097667069782
Eubacterium cylindroides	N-acetylglutamate	187	0.6545	0.5045	0.1945	0.703097667069782
Eubacterium hallii	5-acetylamino-6-amino-3-methyluracil	813	-0.1265	0.0974	0.1944	0.703097667069782
Eubacterium limosum	1,5-anhydroglucitol (1,5-AG)	89	0.7364	0.5672	0.1942	0.703097667069782
Eubacterium ramulus	hydantoin-5-propionic acid	621	0.2142	0.1651	0.1944	0.703097667069782
Eubacterium ramulus	myristoleate (14:1n5)	673	-0.1954	0.1505	0.1944	0.703097667069782
Flavonifractor plautii	pregnenolone sulfate	389	0.2109	0.1625	0.1945	0.703097667069782
Gemella haemolysans	N-acetylserine	146	1.364	1.0508	0.1943	0.703097667069782
Gemella sanguinis	1-oleoyl-GPI (18:1)*	243	0.4628	0.3565	0.1942	0.703097667069782
Gordonibacter pamelaeae	1-palmitoyl-2-arachidonoyl-GPI (16:0/20:4)*	473	0.4037	0.3113	0.1946	0.703097667069782
Lachnospiraceae bacterium 1 1 57FAA	1,2-dimyristoyl-GPC (14:0/14:0)	372	0.2164	0.1668	0.1946	0.703097667069782
Lachnospiraceae bacterium 3 1 46FAA	theophylline	750	-0.1434	0.1105	0.1943	0.703097667069782
Lachnospiraceae bacterium 3 1 57FAA CT1	3-(cystein-S-yl)acetaminophen*	118	0.1537	0.1185	0.1946	0.703097667069782
Lactobacillus delbrueckii	2-hydroxydecanoate	95	-0.6343	0.4887	0.1943	0.703097667069782
Lactobacillus gasseri	laurylcarnitine	93	-0.7988	0.6157	0.1945	0.703097667069782
Odoribacter splanchnicus	pyrraline	410	-0.2087	0.1609	0.1946	0.703097667069782
Oscillibacter (unclassified)	andro steroid monosulfate (1)*	571	-0.1636	0.1260	0.1944	0.703097667069782
Oscillibacter (unclassified)	theanine	681	0.0797	0.0614	0.1945	0.703097667069782
Oxalobacter formigenes	trigonelline (N'-methylnicotinate)	219	0.2274	0.1753	0.1945	0.703097667069782
Oxalobacter formigenes	1-myristoyl-2-palmitoyl-GPC (14:0/16:0)	219	0.439	0.3382	0.1942	0.703097667069782
Parabacteroides distasonis	1,5-anhydroglucitol (1,5-AG)	700	0.2425	0.1870	0.1946	0.703097667069782
Parabacteroides goldsteinii	glycolithocholate sulfate*	234	0.2433	0.1874	0.1943	0.703097667069782
Parabacteroides johnsonii	quinolinate	203	-0.4015	0.3094	0.1944	0.703097667069782
Paraprevotella (unclassified)	hydroxybutyrylcarnitine*	314	0.2661	0.2052	0.1946	0.703097667069782
Porphyromonas bennonis	1-palmitoyl-GPE (16:0)	108	-1.0337	0.7969	0.1945	0.703097667069782
Porphyromonas bennonis	1-arachidonylglycerol (20:4)	108	0.5335	0.4112	0.1945	0.703097667069782
Prevotella buccalis	1-oleoyl-2-dihomo-linolenoyl-GPC (18:1/20:3)*	107	-0.655	0.5049	0.1945	0.703097667069782
Prevotella buccalis	1-oleoyl-3-linoleoyl-glycerol (18:1/18:2)	107	-0.6043	0.4654	0.1942	0.703097667069782
Rothia (unclassified)	caprate (10:0)	111	0.6247	0.4816	0.1945	0.703097667069782
Rothia dentocariosa	1-palmitoleoyl-3-oleoyl-glycerol (16:1/18:1)*	239	-0.2834	0.2183	0.1942	0.703097667069782
Ruminococcaceae bacterium D16	erythritol	315	0.4948	0.3811	0.1942	0.703097667069782
Ruminococcus champanellensis	1-(1-enyl-palmitoyl)-2-arachidonoyl-GPC (P-16:0/20:4)*	51	-1.8231	1.4054	0.1946	0.703097667069782
Ruminococcus obeum	cholate	779	-0.0805	0.0620	0.1944	0.703097667069782
Ruminococcus obeum	S-allylcysteine	311	-0.1463	0.1126	0.1942	0.703097667069782
Ruminococcus sp 5 1 39BFAA	beta-alanine	601	-0.4024	0.3102	0.1945	0.703097667069782
Scardovia (unclassified)	sphingomyelin (d18:1/24:1, d18:2/24:0)*	58	-1.8841	1.4519	0.1944	0.703097667069782
Scardovia (unclassified)	pyroglutamylglycine	61	-0.6171	0.4757	0.1945	0.703097667069782
Scardovia wiggsiae	N6-carbamoylthreonyladenosine	190	0.8057	0.6207	0.1943	0.703097667069782
Shewanella (unclassified)	1-arachidonoyl-GPI (20:4)*	59	-1.0383	0.7998	0.1942	0.703097667069782
Solobacterium moorei	2-palmitoleoyl-GPC (16:1)*	176	0.4715	0.3635	0.1946	0.703097667069782
Streptococcus anginosus	pregn steroid monosulfate*	239	-0.2697	0.2079	0.1944	0.703097667069782
Streptococcus australis	ethylmalonate	455	-0.3098	0.2388	0.1945	0.703097667069782
Streptococcus gordonii	7-methylguanine	219	-1.0249	0.7895	0.1943	0.703097667069782
Streptococcus infantis	1-(1-enyl-palmitoyl)-2-arachidonoyl-GPE (P-16:0/20:4)*	374	0.4601	0.3547	0.1946	0.703097667069782
Streptococcus parasanguinis	stearoylcarnitine	771	-0.397	0.3059	0.1944	0.703097667069782
Streptococcus thermophilus	4-hydroxyhippurate	673	0.1861	0.1434	0.1943	0.703097667069782
Streptococcus vestibularis	eicosapentaenoate (EPA; 20:5n3)	296	-0.3516	0.2708	0.1942	0.703097667069782
Veillonella (unclassified)	1-palmitoyl-GPC (16:0)	712	-0.5677	0.4374	0.1943	0.703097667069782
Veillonella (unclassified)	2-methoxyacetaminophen glucuronide*	153	-0.1204	0.0928	0.1943	0.703097667069782
Veillonella atypica	N-acetyltryptophan	495	0.3797	0.2926	0.1944	0.703097667069782
Veillonella atypica	phenylalanylserine	511	0.163	0.1257	0.1946	0.703097667069782
Veillonella dispar	arabonate/xylonate	378	0.4234	0.3261	0.1942	0.703097667069782
Bacteroides stercoris	2'-deoxyuridine	468	0.4626	0.3567	0.1947	0.70323312950368
Bilophila wadsworthia	1-(1-enyl-oleoyl)-GPE (P-18:1)*	500	-0.3365	0.2595	0.1947	0.70323312950368
Bilophila wadsworthia	1-palmitoyl-2-docosahexaenoyl-GPE (16:0/22:6)*	526	0.2977	0.2295	0.1947	0.70323312950368
Butyrivibrio crossotus	phenyllactate (PLA)	238	0.8035	0.6196	0.1947	0.70323312950368
Coprococcus sp ART55 1	2-arachidonoylglycerol (20:4)	294	0.3415	0.2634	0.1947	0.70323312950368
Eggerthella (unclassified)	alpha-tocopherol	617	0.4106	0.3166	0.1947	0.70323312950368
Eubacterium biforme	ascorbate (Vitamin C)	143	0.1699	0.1310	0.1947	0.70323312950368
Lactobacillus gasseri	inosine	93	-0.3938	0.3037	0.1947	0.70323312950368
Parasutterella excrementihominis	4-hydroxyphenylpyruvate	313	0.4135	0.3188	0.1947	0.70323312950368
Porphyromonas asaccharolytica	gluconate	203	-0.5794	0.4469	0.1947	0.70323312950368
Streptococcus anginosus	creatinine	239	1.2467	0.9613	0.1947	0.70323312950368
Subdoligranulum (unclassified)	2-oleoylglycerol (18:1)	833	-0.176	0.1357	0.1947	0.70323312950368
Alistipes (unclassified)	N-acetylcitrulline	126	-0.3639	0.2807	0.1948	0.703368504986563
Bacteroides ovatus	1-oleoyl-2-linoleoyl-GPC (18:1/18:2)*	769	0.4225	0.3259	0.1948	0.703368504986563
Blautia producta	trans-urocanate	83	0.6379	0.4920	0.1948	0.703368504986563
Eubacterium limosum	4-androsten-3beta,17beta-diol disulfate (2)	84	-0.4472	0.3450	0.1948	0.703368504986563
Gemella sanguinis	10-nonadecenoate (19:1n9)	243	0.4149	0.3201	0.1948	0.703368504986563
Pantoea (unclassified)	2-hydroxyhippurate (salicylurate)	67	0.2098	0.1618	0.1948	0.703368504986563
Parabacteroides distasonis	2-oleoyl-GPE (18:1)*	666	0.2347	0.1810	0.1948	0.703368504986563
Ralstonia pickettii	beta-alanine	85	-1.0156	0.7833	0.1948	0.703368504986563
Ruminococcus bromii	15-methylpalmitate	757	-0.2779	0.2143	0.1948	0.703368504986563
Streptococcus anginosus	1-palmitoyl-2-stearoyl-GPC (16:0/18:0)	239	-0.759	0.5855	0.1948	0.703368504986563
Turicibacter sanguinis	gentisate	279	0.2608	0.2011	0.1948	0.703368504986563
Veillonella parvula	allantoin	691	0.3342	0.2578	0.1948	0.703368504986563
Bacteroides faecis	1-palmitoyl-2-oleoyl-GPI (16:0/18:1)*	323	0.4728	0.3648	0.1949	0.703522603361051
Bacteroides ovatus	phenylalanylleucine	751	-0.12	0.0925	0.1949	0.703522603361051
Clostridium nexile	glycolithocholate	145	0.2637	0.2034	0.1949	0.703522603361051
Escherichia coli	ascorbate (Vitamin C)	365	0.1009	0.0778	0.1949	0.703522603361051
Eubacterium cylindroides	serotonin	197	0.3297	0.2543	0.1949	0.703522603361051
Eubacterium hallii	N6-carbamoylthreonyladenosine	796	-0.395	0.3047	0.1949	0.703522603361051
Holdemania filiformis	12-HETE	573	0.1153	0.0889	0.1949	0.703522603361051
Lachnospiraceae bacterium 2 1 58FAA	3-methyl-2-oxovalerate	298	-0.5762	0.4445	0.1949	0.703522603361051
Peptostreptococcaceae noname (unclassified)	2-methylbutyrylcarnitine (C5)	597	-0.3663	0.2826	0.1949	0.703522603361051
Porphyromonas uenonis	N-acetylcarnosine	81	0.7322	0.5649	0.1949	0.703522603361051
Streptococcus vestibularis	erythritol	295	0.4874	0.3760	0.1949	0.703522603361051
Alistipes sp AP11	tyrosine	305	-1.0552	0.8142	0.195	0.703582579446928
Bacteroides faecis	2-palmitoleoyl-GPC (16:1)*	268	0.3682	0.2841	0.195	0.703582579446928
Bacteroides massiliensis	pro-hydroxy-pro	368	-0.3577	0.2760	0.195	0.703582579446928
Bacteroides nordii	theanine	165	-0.1549	0.1196	0.195	0.703582579446928
Clostridium citroniae	glycolithocholate sulfate*	225	-0.2468	0.1904	0.195	0.703582579446928
Collinsella (unclassified)	trigonelline (N'-methylnicotinate)	51	-0.5225	0.4032	0.195	0.703582579446928
Eubacterium infirmum	1-(1-enyl-palmitoyl)-2-arachidonoyl-GPC (P-16:0/20:4)*	116	1.0183	0.7858	0.195	0.703582579446928
Lactobacillus fermentum	O-sulfo-L-tyrosine	56	2.0111	1.5518	0.195	0.703582579446928
Lactobacillus gasseri	1-palmitoyl-2-arachidonoyl-GPI (16:0/20:4)*	85	1.1513	0.8883	0.195	0.703582579446928
Lactobacillus rhamnosus	octadecanedioate	52	-0.8068	0.6226	0.195	0.703582579446928
Mitsuokella (unclassified)	1-methylurate	128	-0.3894	0.3004	0.195	0.703582579446928
Parasutterella excrementihominis	1-palmitoyl-2-arachidonoyl-GPE (16:0/20:4)*	313	-0.4004	0.3090	0.195	0.703582579446928
Pseudoflavonifractor capillosus	butyrylcarnitine	449	-0.2804	0.2163	0.195	0.703582579446928
Roseburia intestinalis	uracil	486	0.416	0.3210	0.195	0.703582579446928
Ruminococcus flavefaciens	gamma-glutamylalanine	110	-0.8694	0.6709	0.195	0.703582579446928
Ruminococcus obeum	1-stearoyl-2-oleoyl-GPE (18:0/18:1)	833	-0.1842	0.1422	0.195	0.703582579446928
Bacteroides xylanisolvens	HWESASXX*	319	-0.2969	0.2291	0.1951	0.703717701836137
Citrobacter freundii	1-palmitoyl-2-linoleoyl-GPI (16:0/18:2)	55	1.0832	0.8360	0.1951	0.703717701836137
Clostridium asparagiforme	suberate (octanedioate)	199	0.4847	0.3741	0.1951	0.703717701836137
Erysipelotrichaceae bacterium 6 1 45	3-methyl catechol sulfate (1)	425	-0.1253	0.0967	0.1951	0.703717701836137
Gemella sanguinis	1-(1-enyl-palmitoyl)-2-arachidonoyl-GPE (P-16:0/20:4)*	243	0.562	0.4338	0.1951	0.703717701836137
Lachnospiraceae bacterium 1 4 56FAA	1-(1-enyl-oleoyl)-GPC (P-18:1)*	252	-0.4708	0.3634	0.1951	0.703717701836137
Lachnospiraceae bacterium 3 1 46FAA	isoleucylvaline	747	-0.2066	0.1595	0.1951	0.703717701836137
Lachnospiraceae bacterium 9 1 43BFAA	1-pentadecanoyl-2-linoleoyl-GPC (15:0/18:2)*	53	-1.1005	0.8494	0.1951	0.703717701836137
Roseburia hominis	alpha-glutamylglycine	617	0.1228	0.0948	0.1951	0.703717701836137
Ruminococcus champanellensis	glycerate	51	1.0596	0.8178	0.1951	0.703717701836137
Solobacterium moorei	eugenol sulfate	163	0.2283	0.1762	0.1951	0.703717701836137
Streptococcus sanguinis	methionine	319	0.8633	0.6663	0.1951	0.703717701836137
Alistipes indistinctus	pro-hydroxy-pro	522	0.2995	0.2312	0.1952	0.703758755244454
Bacteroides intestinalis	1-palmitoleoyl-2-oleoyl-glycerol (16:1/18:1)*	277	0.2333	0.1801	0.1952	0.703758755244454
Bacteroides thetaiotaomicron	bilirubin (Z,Z)	706	-0.2501	0.1931	0.1952	0.703758755244454
Bifidobacterium dentium	anthranilate	164	0.4465	0.3447	0.1952	0.703758755244454
Bifidobacterium longum	citrate	780	-0.4114	0.3176	0.1952	0.703758755244454
Bilophila wadsworthia	1-palmitoyl-2-arachidonoyl-GPC (16:0/20:4)	526	0.4962	0.3831	0.1952	0.703758755244454
Citrobacter (unclassified)	1-(1-enyl-stearoyl)-GPE (P-18:0)*	64	-0.9039	0.6978	0.1952	0.703758755244454
Erysipelotrichaceae bacterium 2 2 44A	palmitoyl dihydrosphingomyelin (d18:0/16:0)*	336	-0.6124	0.4727	0.1952	0.703758755244454
Erysipelotrichaceae bacterium 21 3	1-stearoyl-2-docosapentaenoyl-GPC (18:0/22:5n6)*	422	0.3605	0.2783	0.1952	0.703758755244454
Escherichia coli	alliin	253	0.1707	0.1318	0.1952	0.703758755244454
Eubacterium sp 3 1 31	2-hydroxypalmitate	99	1.2671	0.9781	0.1952	0.703758755244454
Gemella haemolysans	caproate (6:0)	145	0.591	0.4563	0.1952	0.703758755244454
Parabacteroides merdae	10-undecenoate (11:1n1)	635	-0.2952	0.2279	0.1952	0.703758755244454
Prevotella bivia	isoleucylvaline	68	0.5668	0.4376	0.1952	0.703758755244454
Streptococcus anginosus	phenylacetylglutamine	239	0.2946	0.2274	0.1952	0.703758755244454
Streptococcus salivarius	O-sulfo-L-tyrosine	814	-0.3818	0.2947	0.1952	0.703758755244454
Streptococcus vestibularis	1-palmityl-GPC (O-16:0)	275	-0.5536	0.4273	0.1952	0.703758755244454
Abiotrophia defectiva	serylalanine	67	-0.9104	0.7030	0.1953	0.703799771394253
Alistipes putredinis	gamma-glutamyl-epsilon-lysine	768	-0.5263	0.4064	0.1953	0.703799771394253
Alloscardovia omnicolens	indolepropionate	61	-0.6049	0.4671	0.1953	0.703799771394253
Bacteroides thetaiotaomicron	2-palmitoyl-GPE (16:0)*	706	-0.2984	0.2304	0.1953	0.703799771394253
Bacteroides xylanisolvens	nicotinamide	624	-0.2234	0.1725	0.1953	0.703799771394253
candidate division TM7 single cell isolate TM7b	myristoleate (14:1n5)	82	0.5882	0.4541	0.1953	0.703799771394253
Clostridiaceae bacterium JC118	4-ethylphenylsulfate	340	-0.1512	0.1167	0.1953	0.703799771394253
Clostridium symbiosum	12-HETE	259	0.1841	0.1422	0.1953	0.703799771394253
Eggerthella (unclassified)	gamma-glutamylglutamate	578	-0.2321	0.1792	0.1953	0.703799771394253
Erysipelotrichaceae bacterium 6 1 45	palmitoylcarnitine	431	-0.562	0.4339	0.1953	0.703799771394253
Escherichia (unclassified)	1-dihomo-linoleoyl-GPC (20:2)*	332	-0.5211	0.4024	0.1953	0.703799771394253
Oribacterium sinus	4-methylcatechol sulfate	56	-0.454	0.3505	0.1953	0.703799771394253
Parabacteroides distasonis	N-acetyltyrosine	692	0.3074	0.2373	0.1953	0.703799771394253
Prevotella copri	octadecanedioate	324	-0.3653	0.2821	0.1953	0.703799771394253
Pseudoflavonifractor capillosus	1,3-dimethylurate	435	0.1984	0.1532	0.1953	0.703799771394253
Ruminococcaceae bacterium D16	1-(1-enyl-palmitoyl)-2-arachidonoyl-GPC (P-16:0/20:4)*	306	0.5955	0.4599	0.1953	0.703799771394253
Streptococcus vestibularis	theophylline	292	0.2204	0.1702	0.1953	0.703799771394253
Barnesiella intestinihominis	glycoursodeoxycholate	736	-0.1062	0.0820	0.1954	0.704066171735933
Clostridium celatum	1-palmitoyl-2-arachidonoyl-GPC (16:0/20:4)	139	-0.9937	0.7675	0.1954	0.704066171735933
Coprococcus catus	4-acetaminophen sulfate	131	-0.1527	0.1179	0.1954	0.704066171735933
Lactobacillus casei paracasei	dimethylarginine (SDMA + ADMA)	132	1.6595	1.2817	0.1954	0.704066171735933
Roseburia (unclassified)	1-palmitoyl-2-linoleoyl-GPI (16:0/18:2)	194	-0.6371	0.4920	0.1954	0.704066171735933
Bacteroides dorei	N-formylphenylalanine	750	-0.2183	0.1686	0.1955	0.704219744642627
Bifidobacterium adolescentis	trigonelline (N'-methylnicotinate)	624	-0.1399	0.1081	0.1955	0.704219744642627
Escherichia (unclassified)	1,3,7-trimethylurate	301	0.1872	0.1447	0.1955	0.704219744642627
Lactobacillus gasseri	sphingomyelin (d18:2/14:0, d18:1/14:1)*	92	-1.1518	0.8897	0.1955	0.704219744642627
Odoribacter splanchnicus	homocitrulline	506	-0.2896	0.2238	0.1955	0.704219744642627
Paraprevotella clara	citraconate/glutaconate	270	0.3467	0.2678	0.1955	0.704219744642627
Ralstonia pickettii	glycerol 3-phosphate	85	1.1253	0.8693	0.1955	0.704219744642627
Ruminococcus sp 5 1 39BFAA	glucuronate	599	-0.2821	0.2179	0.1955	0.704219744642627
Streptococcus australis	1-arachidonoyl-GPE (20:4)*	456	-0.5138	0.3969	0.1955	0.704219744642627
Streptococcus salivarius	1-palmitoyl-GPC (16:0)	814	-0.5557	0.4293	0.1955	0.704219744642627
Veillonella atypica	1-palmitoleoyl-GPC (16:1)*	512	-0.4436	0.3427	0.1955	0.704219744642627
Actinomyces graevenitzii	N-methylproline	259	0.1511	0.1168	0.1956	0.704241733907248
Alistipes putredinis	glucose	768	-0.2905	0.2245	0.1956	0.704241733907248
Bacteroides clarus	2-hydroxy-3-methylvalerate	261	-0.5071	0.3919	0.1956	0.704241733907248
Bifidobacterium animalis	asparagine	273	1.4699	1.1357	0.1956	0.704241733907248
Clostridiales bacterium 1 7 47FAA	2-arachidonoylglycerol (20:4)	166	0.4157	0.3212	0.1956	0.704241733907248
Coriobacteriaceae bacterium phI	isoleucine	96	1.734	1.3399	0.1956	0.704241733907248
Dorea (unclassified)	N1-Methyl-2-pyridone-5-carboxamide	50	-0.9141	0.7062	0.1956	0.704241733907248
Dorea longicatena	cyclo(leu-pro)	779	0.1275	0.0986	0.1956	0.704241733907248
Enterobacter cloacae	tartronate (hydroxymalonate)	57	-0.4617	0.3567	0.1956	0.704241733907248
Granulicatella (unclassified)	sphingomyelin (d18:2/24:1, d18:1/24:2)*	428	-0.6076	0.4694	0.1956	0.704241733907248
Parabacteroides goldsteinii	7-hydroxycholesterol (alpha or beta)	58	0.4535	0.3505	0.1956	0.704241733907248
Parasutterella excrementihominis	caffeine	307	0.1383	0.1068	0.1956	0.704241733907248
Porphyromonas asaccharolytica	palmitoyl ethanolamide	203	0.6057	0.4680	0.1956	0.704241733907248
Porphyromonas uenonis	glycylphenylalanine	80	0.3957	0.3057	0.1956	0.704241733907248
Streptococcus gordonii	ribonate	217	-0.4894	0.3781	0.1956	0.704241733907248
Streptococcus thermophilus	1-stearoyl-2-docosahexaenoyl-GPE (18:0/22:6)*	673	0.2346	0.1813	0.1956	0.704241733907248
Subdoligranulum sp 4 3 54A2FAA	glucose	498	0.8107	0.6264	0.1956	0.704241733907248
Turicibacter sanguinis	ascorbate (Vitamin C)	165	0.1694	0.1309	0.1956	0.704241733907248
Actinomyces graevenitzii	biliverdin	249	0.3216	0.2486	0.1957	0.704376357225709
Anaerostipes hadrus	2-methylmalonyl carnitine	594	-0.2606	0.2014	0.1957	0.704376357225709
Bacteroides uniformis	uridine	835	0.4387	0.3390	0.1957	0.704376357225709
Bacteroides xylanisolvens	imidazole propionate	522	0.1757	0.1358	0.1957	0.704376357225709
Clostridium celatum	1,2-dipalmitoyl-GPC (16:0/16:0)	139	-1.1908	0.9204	0.1957	0.704376357225709
Clostridium scindens	methylsuccinate	159	-0.5789	0.4474	0.1957	0.704376357225709
Eubacterium rectale	sphingomyelin (d18:1/20:1, d18:2/20:0)*	823	0.4807	0.3715	0.1957	0.704376357225709
Eubacterium siraeum	ibuprofen	99	0.2153	0.1664	0.1957	0.704376357225709
Odoribacter splanchnicus	epiandrosterone sulfate	503	0.1597	0.1234	0.1957	0.704376357225709
Porphyromonas somerae	cis-4-decenoyl carnitine	100	-0.6965	0.5383	0.1957	0.704376357225709
Porphyromonas uenonis	threonine	81	1.3783	1.0653	0.1957	0.704376357225709
Streptococcus parasanguinis	pyroglutamylglycine	770	0.1687	0.1304	0.1957	0.704376357225709
Actinomyces viscosus	succinate	95	0.5679	0.4391	0.1959	0.704495185447837
Akkermansia muciniphila	phenylalanylserine	827	0.1312	0.1015	0.1958	0.704495185447837
Alistipes senegalensis	sphingomyelin (d18:2/23:0, d18:1/23:1, d17:1/24:1)*	553	-0.5449	0.4212	0.1958	0.704495185447837
Bacteroidales bacterium ph8	5-HEPE	527	0.176	0.1361	0.1959	0.704495185447837
Bacteroides caccae	phenol sulfate	657	0.1785	0.1380	0.1959	0.704495185447837
Bacteroides clarus	sphingomyelin (d18:1/17:0, d17:1/18:0, d19:1/16:0)	261	0.7946	0.6144	0.1959	0.704495185447837
Bacteroides finegoldii	2-oleoyl-GPE (18:1)*	293	0.3506	0.2710	0.1958	0.704495185447837
Bacteroides vulgatus	hypoxanthine	768	-0.313	0.2420	0.1959	0.704495185447837
Catenibacterium mitsuokai	myristoleoylcarnitine*	111	0.5415	0.4187	0.1959	0.704495185447837
Clostridium symbiosum	cis-4-decenoyl carnitine	268	0.4326	0.3344	0.1958	0.704495185447837
Collinsella aerofaciens	gamma-glutamylhistidine	727	-0.5577	0.4311	0.1958	0.704495185447837
Collinsella intestinalis	cysteine	64	0.9357	0.7234	0.1958	0.704495185447837
Enterococcus faecalis	4-hydroxyphenylacetate	60	0.6091	0.4710	0.1959	0.704495185447837
Erysipelotrichaceae bacterium 6 1 45	quinate	429	-0.1063	0.0822	0.1959	0.704495185447837
Eubacterium hallii	azelate (nonanedioate)	788	-0.2062	0.1594	0.1958	0.704495185447837
Eubacterium ramulus	7-methylurate	249	0.255	0.1972	0.1959	0.704495185447837
Olsenella (unclassified)	1-dihomo-linolenoyl-GPE (20:3n3 or 6)*	140	0.513	0.3966	0.1959	0.704495185447837
Parabacteroides goldsteinii	trigonelline (N'-methylnicotinate)	234	-0.2431	0.1880	0.1959	0.704495185447837
Paraprevotella clara	1-palmitoyl-2-oleoyl-GPC (16:0/18:1)	270	0.7754	0.5994	0.1958	0.704495185447837
Paraprevotella xylaniphila	suberate (octanedioate)	178	-0.5509	0.4259	0.1959	0.704495185447837
Ralstonia (unclassified)	isobutyrylcarnitine	98	-0.6002	0.4641	0.1959	0.704495185447837
Roseburia intestinalis	N-acetyltyrosine	718	0.3109	0.2403	0.1958	0.704495185447837
Ruminococcus albus	citrulline	277	1.0015	0.7745	0.1959	0.704495185447837
Ruminococcus gnavus	2-hydroxyadipate	295	0.2872	0.2221	0.1959	0.704495185447837
Shewanella (unclassified)	2-hydroxyhippurate (salicylurate)	57	0.2355	0.1821	0.1959	0.704495185447837
Solobacterium moorei	dehydroisoandrosterone sulfate (DHEA-S)	237	0.2533	0.1958	0.1959	0.704495185447837
Streptococcus salivarius	N-acetylserine	814	0.5988	0.4630	0.1959	0.704495185447837
Streptococcus vestibularis	tyrosine	296	1.0283	0.7949	0.1958	0.704495185447837
Subdoligranulum sp 4 3 54A2FAA	1-oleoyl-2-linoleoyl-glycerol (18:1/18:2)	495	0.276	0.2134	0.1959	0.704495185447837
Sutterella wadsworthensis	sphingomyelin (d18:1/14:0, d16:1/16:0)*	425	0.2719	0.2101	0.1958	0.704495185447837
Turicibacter sanguinis	hydantoin-5-propionic acid	282	-0.3399	0.2628	0.1959	0.704495185447837
Veillonella atypica	1-oleoyl-2-dihomo-linolenoyl-GPC (18:1/20:3)*	512	0.304	0.2351	0.1959	0.704495185447837
Actinomyces turicensis	1-palmitoyl-2-adrenoyl-GPC (16:0/22:4)*	63	0.7222	0.5585	0.196	0.704592044834411
Bacteroides thetaiotaomicron	N6-carbamoylthreonyladenosine	685	-0.4287	0.3316	0.196	0.704592044834411
Clostridium ramosum	ursodeoxycholate	131	-0.2204	0.1704	0.196	0.704592044834411
Coprococcus eutactus	1-methylimidazoleacetate	240	-0.5107	0.3949	0.196	0.704592044834411
Desulfovibrio desulfuricans	taurodeoxycholate	231	0.1468	0.1136	0.196	0.704592044834411
Desulfovibrio desulfuricans	4-androsten-3alpha,17alpha-diol monosulfate (3)	248	-0.2714	0.2099	0.196	0.704592044834411
Eubacterium eligens	4-hydroxyphenylacetate	683	-0.1856	0.1436	0.196	0.704592044834411
Lachnospiraceae bacterium 5 1 63FAA	salicyluric glucuronide*	127	0.1387	0.1072	0.196	0.704592044834411
Lactobacillus fermentum	salicylate	56	-0.2803	0.2168	0.196	0.704592044834411
Olsenella (unclassified)	4-androsten-3beta,17beta-diol disulfate (1)	140	-0.2684	0.2075	0.196	0.704592044834411
Paraprevotella clara	1-myristoylglycerol (14:0)	260	0.368	0.2846	0.196	0.704592044834411
Pseudoflavonifractor capillosus	N-acetyl-1-methylhistidine*	328	0.2478	0.1916	0.196	0.704592044834411
Ruminococcus bromii	2-arachidonoyl-GPE (20:4)*	680	0.2517	0.1947	0.196	0.704592044834411
Ruminococcus gnavus	N-acetylglutamate	450	0.3715	0.2873	0.196	0.704592044834411
Actinomyces viscosus	beta-alanine	95	-0.8384	0.6485	0.1961	0.704688832032137
Bacteroides intestinalis	glycerophosphoethanolamine	355	-0.4037	0.3123	0.1961	0.704688832032137
Bacteroides vulgatus	methylsuccinate	774	-0.2584	0.1999	0.1961	0.704688832032137
Bacteroides vulgatus	quinolinate	761	0.2138	0.1654	0.1961	0.704688832032137
Bifidobacterium adolescentis	mannitol/sorbitol	623	-0.141	0.1090	0.1961	0.704688832032137
candidate division TM7 single cell isolate TM7b	orotate	82	-1.1733	0.9076	0.1961	0.704688832032137
Clostridium hathewayi	2-arachidonoyl-GPE (20:4)*	342	0.3465	0.2681	0.1961	0.704688832032137
Clostridium scindens	1-palmitoyl-2-oleoyl-GPE (16:0/18:1)	154	-0.4387	0.3394	0.1961	0.704688832032137
Coprobacillus (unclassified)	oleoyl ethanolamide	319	0.3975	0.3075	0.1961	0.704688832032137
Gordonibacter pamelaeae	HWESASXX*	263	-0.3051	0.2360	0.1961	0.704688832032137
Methanobrevibacter smithii	3-hydroxypyridine sulfate	526	0.1046	0.0809	0.1961	0.704688832032137
Streptococcus anginosus	1-pentadecanoyl-2-oleoyl-GPC (15:0/18:1)*	239	0.5952	0.4603	0.1961	0.704688832032137
Streptococcus mutans	theanine	150	0.1756	0.1358	0.1961	0.704688832032137
Turicibacter (unclassified)	5alpha-pregnan-3beta,20alpha-diol disulfate	282	-0.2091	0.1618	0.1961	0.704688832032137
Acidaminococcus (unclassified)	1,3,7-trimethylurate	111	0.2737	0.2118	0.1964	0.704719388961099
Actinomyces viscosus	2-hydroxyhippurate (salicylurate)	92	0.1858	0.1437	0.1962	0.704719388961099
Adlercreutzia equolifaciens	4-hydroxychlorothalonil	664	-0.2752	0.2130	0.1965	0.704719388961099
Alistipes finegoldii	anthranilate	458	0.2718	0.2103	0.1962	0.704719388961099
Alistipes senegalensis	N-acetylasparagine	553	0.3392	0.2625	0.1963	0.704719388961099
Alistipes shahii	1-linoleoylglycerol (18:2)	716	-0.2447	0.1894	0.1965	0.704719388961099
Alloscardovia omnicolens	eicosapentaenoate (EPA; 20:5n3)	61	-0.8909	0.6897	0.1965	0.704719388961099
Anaerotruncus colihominis	gentisate	378	0.2016	0.1560	0.1964	0.704719388961099
Bacteroides clarus	2-aminophenol sulfate	260	-0.1952	0.1511	0.1963	0.704719388961099
Bacteroides coprocola	kynurenate	216	-0.5765	0.4461	0.1963	0.704719388961099
Bacteroides coprophilus	1-stearoyl-2-oleoyl-GPE (18:0/18:1)	68	0.5629	0.4358	0.1964	0.704719388961099
Bacteroides intestinalis	1-docosapentaenoyl-GPC (22:5n6)*	342	-0.3105	0.2403	0.1964	0.704719388961099
Bacteroides pectinophilus	ornithine	72	1.9832	1.5347	0.1963	0.704719388961099
Bacteroides plebeius	citrate	186	-0.7509	0.5812	0.1964	0.704719388961099
Bacteroides xylanisolvens	3-hydroxypyridine sulfate	622	0.0923	0.0715	0.1965	0.704719388961099
Bifidobacterium animalis	1-arachidonylglycerol (20:4)	273	-0.393	0.3041	0.1962	0.704719388961099
Bifidobacterium longum	1,3,7-trimethylurate	710	0.1225	0.0947	0.1962	0.704719388961099
Citrobacter freundii	oleoyl ethanolamide	58	-1.164	0.9006	0.1962	0.704719388961099
Clostridiaceae bacterium JC118	7-hydroxycholesterol (alpha or beta)	90	-0.358	0.2771	0.1964	0.704719388961099
Clostridium celatum	5alpha-pregnan-3beta,20beta-diol monosulfate (1)	126	-0.4928	0.3814	0.1963	0.704719388961099
Clostridium celatum	methionine sulfoxide	139	-0.5633	0.4359	0.1963	0.704719388961099
Clostridium clostridioforme	glycocholenate sulfate*	129	-0.5041	0.3903	0.1965	0.704719388961099
Clostridium leptum	1-linoleoyl-GPA (18:2)*	496	-0.2292	0.1775	0.1965	0.704719388961099
Clostridium ramosum	1-myristoyl-GPC (14:0)	162	-0.6019	0.4659	0.1964	0.704719388961099
Clostridium symbiosum	3-methyl catechol sulfate (2)	70	-0.3752	0.2904	0.1964	0.704719388961099
Coprobacter fastidiosus	1-(1-enyl-palmitoyl)-2-arachidonoyl-GPC (P-16:0/20:4)*	367	0.5506	0.4262	0.1964	0.704719388961099
Coprococcus comes	1-(1-enyl-stearoyl)-GPC (P-18:0) *	775	-0.3511	0.2719	0.1965	0.704719388961099
Coprococcus comes	hypoxanthine	767	0.3328	0.2575	0.1963	0.704719388961099
Coprococcus comes	3-(3-hydroxyphenyl)propionate	642	-0.1066	0.0825	0.1965	0.704719388961099
Deinococcus (unclassified)	1-arachidonoyl-GPI (20:4)*	83	0.9653	0.7472	0.1964	0.704719388961099
Dialister invisus	caffeine	500	0.1097	0.0849	0.1965	0.704719388961099
Dorea formicigenerans	N-acetylglutamate	764	0.2997	0.2319	0.1962	0.704719388961099
Eggerthella lenta	N-acetylcitrulline	361	-0.2245	0.1738	0.1964	0.704719388961099
Eggerthella lenta	2-stearoyl-GPE (18:0)*	398	0.2998	0.2320	0.1964	0.704719388961099
Eggerthella lenta	gamma-glutamylphenylalanine	398	0.5489	0.4248	0.1962	0.704719388961099
Eggerthella lenta	cysteine sulfinic acid	398	-0.34	0.2632	0.1963	0.704719388961099
Erysipelotrichaceae bacterium 2 2 44A	5alpha-pregnan-3beta,20beta-diol monosulfate (1)	266	-0.2516	0.1946	0.1962	0.704719388961099
Eubacterium cylindroides	4-hydroxyphenylpyruvate	197	0.5384	0.4168	0.1965	0.704719388961099
Eubacterium hallii	pimelate (heptanedioate)	739	-0.2278	0.1763	0.1963	0.704719388961099
Eubacterium hallii	3-methyl catechol sulfate (1)	817	-0.0905	0.0700	0.1965	0.704719388961099
Eubacterium limosum	xanthurenate	64	-0.5956	0.4611	0.1965	0.704719388961099
Eubacterium limosum	1-stearoyl-2-docosahexaenoyl-GPE (18:0/22:6)*	89	0.612	0.4735	0.1962	0.704719388961099
Eubacterium rectale	myristoleoylcarnitine*	820	0.2021	0.1564	0.1963	0.704719388961099
Gemella haemolysans	alpha-glutamylglycine	115	-0.283	0.2191	0.1964	0.704719388961099
Gemella morbillorum	N1-methyladenosine	58	2.652	2.0525	0.1963	0.704719388961099
Gordonibacter pamelaeae	1-palmitoyl-2-stearoyl-GPC (16:0/18:0)	509	0.5226	0.4046	0.1965	0.704719388961099
Holdemania filiformis	chenodeoxycholate	580	-0.1954	0.1512	0.1963	0.704719388961099
Lachnospiraceae bacterium 1 4 56FAA	gamma-glutamylglutamate	240	-0.3868	0.2994	0.1963	0.704719388961099
Lachnospiraceae bacterium 2 1 58FAA	5-dodecenoate (12:1n7)	298	-0.3238	0.2507	0.1965	0.704719388961099
Lachnospiraceae bacterium 7 1 58FAA	isobutyrylcarnitine	819	0.1912	0.1479	0.1963	0.704719388961099
Lactobacillus fermentum	catechol sulfate	56	-0.7143	0.5529	0.1964	0.704719388961099
Methanobrevibacter (unclassified)	methyl indole-3-acetate	278	-0.396	0.3066	0.1965	0.704719388961099
Methanobrevibacter (unclassified)	2-methylcitrate/homocitrate	275	-0.4203	0.3252	0.1962	0.704719388961099
Olsenella (unclassified)	1-methylhistidine	138	-0.6724	0.5204	0.1963	0.704719388961099
Parabacteroides distasonis	1-palmitoyl-2-docosahexaenoyl-GPC (16:0/22:6)	701	0.3376	0.2614	0.1965	0.704719388961099
Parabacteroides johnsonii	N-acetylalanine	212	-1.1967	0.9263	0.1964	0.704719388961099
Parasutterella excrementihominis	2-methoxyacetaminophen sulfate*	83	0.1735	0.1343	0.1964	0.704719388961099
Peptostreptococcaceae noname (unclassified)	1-linoleoyl-GPA (18:2)*	427	0.2533	0.1961	0.1965	0.704719388961099
Porphyromonas asaccharolytica	1-linoleoyl-GPI (18:2)*	203	0.4954	0.3835	0.1964	0.704719388961099
Roseburia hominis	gluconate	805	-0.3155	0.2442	0.1965	0.704719388961099
Roseburia inulinivorans	1-(1-enyl-palmitoyl)-2-docosahexaenoyl-GPE (P-16:0/22:6)*	802	0.3513	0.2720	0.1965	0.704719388961099
Roseburia inulinivorans	2-arachidonoyl-GPE (20:4)*	715	0.2406	0.1862	0.1964	0.704719388961099
Rothia dentocariosa	caprylate (8:0)	300	-0.45	0.3482	0.1962	0.704719388961099
Ruminococcus callidus	1-(1-enyl-palmitoyl)-2-linoleoyl-GPC (P-16:0/18:2)*	411	-0.4756	0.3682	0.1964	0.704719388961099
Ruminococcus gnavus	succinate	484	0.3633	0.2811	0.1962	0.704719388961099
Ruminococcus sp 5 1 39BFAA	palmitoyl dihydrosphingomyelin (d18:0/16:0)*	601	-0.5024	0.3890	0.1965	0.704719388961099
Solobacterium moorei	1-oleoyl-2-linoleoyl-glycerol (18:1/18:2)	237	0.4041	0.3128	0.1964	0.704719388961099
Solobacterium moorei	N-acetylputrescine	237	-0.7003	0.5422	0.1965	0.704719388961099
Solobacterium moorei	laurylcarnitine	237	-0.4901	0.3794	0.1965	0.704719388961099
Streptococcus gordonii	sphingomyelin (d18:1/14:0, d16:1/16:0)*	219	-0.793	0.6136	0.1962	0.704719388961099
Streptococcus parasanguinis	4-hydroxyphenylacetate	688	0.183	0.1416	0.1962	0.704719388961099
Streptococcus sanguinis	1-dihomo-linoleoyl-GPC (20:2)*	319	-0.4894	0.3789	0.1965	0.704719388961099
Veillonella (unclassified)	5-acetylamino-6-formylamino-3-methyluracil	548	0.1278	0.0989	0.1963	0.704719388961099
Veillonella dispar	histidyltryptophan	304	0.1919	0.1486	0.1965	0.704719388961099
Veillonella dispar	phosphocholine (18:0/20:5, 16:0/22:5n6)*	378	-0.351	0.2717	0.1964	0.704719388961099
Alistipes indistinctus	hexadecanedioate	522	-0.26	0.2014	0.1966	0.704759755845853
Alistipes shahii	eicosapentaenoate (EPA; 20:5n3)	716	0.2201	0.1704	0.1966	0.704759755845853
Anaerotruncus (unclassified)	N-acetyl-beta-alanine	450	-0.4822	0.3734	0.1966	0.704759755845853
Atopobium rimae	creatine	89	0.8471	0.6561	0.1966	0.704759755845853
Bacteroides fragilis	1-stearoyl-2-dihomo-linolenoyl-GPC (18:0/20:3n3 or 6)*	535	0.4054	0.3139	0.1966	0.704759755845853
Bacteroides uniformis	3-indoxyl sulfate	835	0.2013	0.1559	0.1966	0.704759755845853
Enterobacter cloacae	hypotaurine	57	1.0393	0.8049	0.1966	0.704759755845853
Gemella morbillorum	sphingomyelin (d18:1/15:0, d16:1/17:0)*	58	2.0612	1.5960	0.1966	0.704759755845853
Gemella sanguinis	orotate	242	-0.7002	0.5422	0.1966	0.704759755845853
Lachnospiraceae bacterium 2 1 58FAA	1-methylimidazoleacetate	298	-0.4467	0.3459	0.1966	0.704759755845853
Lachnospiraceae bacterium 8 1 57FAA	cys-gly, oxidized	188	0.3095	0.2397	0.1966	0.704759755845853
Oribacterium sinus	phenylpyruvate	56	-1.0962	0.8489	0.1966	0.704759755845853
Pantoea (unclassified)	5,6-dihydrothymine	69	1.6954	1.3129	0.1966	0.704759755845853
Prevotella copri	azelate (nonanedioate)	311	-0.3004	0.2326	0.1966	0.704759755845853
Ralstonia (unclassified)	2-stearoyl-GPI (18:0)*	98	0.6801	0.5267	0.1966	0.704759755845853
Ruminococcus callidus	1-palmitoleoylglycerol (16:1)*	411	0.2594	0.2009	0.1966	0.704759755845853
Streptococcus anginosus	cortisol	239	-0.4217	0.3266	0.1966	0.704759755845853
Adlercreutzia equolifaciens	4-androsten-3alpha,17alpha-diol monosulfate (2)	330	-0.303	0.2347	0.1967	0.70487491776211
Bacteroides ovatus	guanidinoacetate	769	-0.4642	0.3595	0.1967	0.70487491776211
Bifidobacterium catenulatum	1-(1-enyl-palmitoyl)-2-palmitoyl-GPC (P-16:0/16:0)*	221	0.7648	0.5924	0.1967	0.70487491776211
Clostridium bolteae	uridine	424	-0.5895	0.4567	0.1967	0.70487491776211
Collinsella aerofaciens	1,7-dimethylurate	719	-0.1254	0.0971	0.1967	0.70487491776211
Collinsella intestinalis	1-(1-enyl-palmitoyl)-2-linoleoyl-GPC (P-16:0/18:2)*	64	-1.1372	0.8809	0.1967	0.70487491776211
Lachnospiraceae bacterium 5 1 57FAA	alpha-hydroxyisocaproate	146	0.8599	0.6661	0.1967	0.70487491776211
Lactobacillus casei paracasei	10-undecenoate (11:1n1)	132	-0.5995	0.4643	0.1967	0.70487491776211
Lactobacillus delbrueckii	4-hydroxyphenylpyruvate	95	-0.7047	0.5458	0.1967	0.70487491776211
Oscillibacter (unclassified)	gamma-glutamylmethionine	824	0.3833	0.2969	0.1967	0.70487491776211
Ralstonia (unclassified)	hypotaurine	99	-0.7794	0.6038	0.1967	0.70487491776211
Ruminococcus champanellensis	trigonelline (N'-methylnicotinate)	51	0.3078	0.2384	0.1967	0.70487491776211
Subdoligranulum sp 4 3 54A2FAA	pimelate (heptanedioate)	437	0.296	0.2293	0.1967	0.70487491776211
Actinomyces viscosus	phenylpyruvate	95	-0.8803	0.6821	0.1969	0.704955410668501
Alistipes (unclassified)	N-acetylphenylalanine	135	-0.8396	0.6506	0.1969	0.704955410668501
Alistipes onderdonkii	5alpha-pregnan-3beta,20alpha-diol monosulfate (2)	671	-0.1571	0.1218	0.1969	0.704955410668501
Anaerotruncus (unclassified)	2-acetamidophenol sulfate	354	0.1471	0.1140	0.1968	0.704955410668501
Atopobium rimae	vanillylmandelate (VMA)	89	1.0499	0.8133	0.1968	0.704955410668501
Bacteroides coprocola	myristate (14:0)	216	-0.5057	0.3919	0.1969	0.704955410668501
Bacteroides nordii	cholate	173	-0.1595	0.1236	0.1968	0.704955410668501
Bacteroides uniformis	myristoleate (14:1n5)	835	-0.178	0.1379	0.1969	0.704955410668501
Catenibacterium mitsuokai	threonate	112	0.4868	0.3772	0.1969	0.704955410668501
Clostridium asparagiforme	tyrosine	227	-1.1653	0.9028	0.1968	0.704955410668501
Clostridium bolteae	isoeugenol sulfate	125	-0.2492	0.1931	0.1969	0.704955410668501
Clostridium citroniae	dopamine sulfate (2)	228	0.2694	0.2088	0.1969	0.704955410668501
Clostridium clostridioforme	1-oleoyl-GPI (18:1)*	130	-0.5462	0.4233	0.1969	0.704955410668501
Clostridium sp L2 50	1-stearoyl-2-linoleoyl-GPI (18:0/18:2)	107	-1.0418	0.8073	0.1969	0.704955410668501
Collinsella aerofaciens	leucylphenylalanine/isoleucylphenylalanine	599	-0.155	0.1201	0.1969	0.704955410668501
Collinsella aerofaciens	glycolithocholate sulfate*	716	-0.1443	0.1118	0.1968	0.704955410668501
Coprococcus eutactus	5-acetylamino-6-amino-3-methyluracil	229	0.2273	0.1761	0.1968	0.704955410668501
Coriobacteriaceae bacterium phI	1-pentadecanoyl-GPC (15:0)*	96	1.0292	0.7976	0.1969	0.704955410668501
Desulfovibrio piger	hippurate	199	0.2839	0.2199	0.1968	0.704955410668501
Eubacterium ventriosum	adenine	662	-0.5066	0.3926	0.1969	0.704955410668501
Gemella (unclassified)	phenol sulfate	221	0.3073	0.2381	0.1968	0.704955410668501
Gemella morbillorum	isoleucine	58	-2.095	1.6233	0.1968	0.704955410668501
Gemella sanguinis	1-(1-enyl-palmitoyl)-2-palmitoyl-GPC (P-16:0/16:0)*	243	-0.7244	0.5613	0.1969	0.704955410668501
Holdemania filiformis	1-arachidoyl-GPC (20:0)	563	-0.3376	0.2616	0.1969	0.704955410668501
Klebsiella pneumoniae	p-cresol sulfate	74	-0.4122	0.3194	0.1969	0.704955410668501
Lactococcus lactis	trigonelline (N'-methylnicotinate)	222	-0.2325	0.1802	0.1969	0.704955410668501
Pantoea (unclassified)	eicosenoate (20:1)	70	-0.7672	0.5946	0.1969	0.704955410668501
Parabacteroides (unclassified)	glycerol 3-phosphate	335	-0.4973	0.3853	0.1968	0.704955410668501
Paraprevotella clara	2-stearoyl-GPE (18:0)*	270	0.3672	0.2846	0.1969	0.704955410668501
Prevotella bivia	3-methyl catechol sulfate (1)	67	0.2809	0.2177	0.1969	0.704955410668501
Roseburia (unclassified)	bilirubin (Z,Z)	205	-0.4555	0.3529	0.1968	0.704955410668501
Rothia dentocariosa	N-acetylglutamate	289	0.4828	0.3740	0.1968	0.704955410668501
Shewanella (unclassified)	3-methylglutarylcarnitine (1)	55	0.7863	0.6092	0.1968	0.704955410668501
Streptococcus anginosus	1-palmitoyl-2-arachidonoyl-GPC (16:0/20:4)	239	-0.7182	0.5564	0.1968	0.704955410668501
Actinomyces turicensis	1-methylhistidine	61	1.0481	0.8124	0.197	0.704998399724617
Alistipes shahii	glycodeoxycholate	699	-0.1121	0.0869	0.1971	0.704998399724617
Anaerostipes hadrus	7-alpha-hydroxy-3-oxo-4-cholestenoate (7-Hoca)	758	0.3894	0.3018	0.1971	0.704998399724617
Bacteroides caccae	4-methylcatechol sulfate	657	0.1422	0.1102	0.1971	0.704998399724617
Bacteroides intestinalis	1-palmitoyl-2-dihomo-linolenoyl-GPC (16:0/20:3n3 or 6)*	355	-0.5267	0.4083	0.1971	0.704998399724617
Bifidobacterium animalis	octadecanedioate	272	-0.4411	0.3420	0.1971	0.704998399724617
Bifidobacterium animalis	N-acetylglutamine	272	0.4471	0.3466	0.1971	0.704998399724617
Bifidobacterium bifidum	5-methyluridine (ribothymidine)	192	-0.938	0.7272	0.1971	0.704998399724617
Bifidobacterium catenulatum	1-palmitoleoyl-3-oleoyl-glycerol (16:1/18:1)*	170	0.3419	0.2650	0.197	0.704998399724617
Blautia producta	sphingomyelin (d18:2/14:0, d18:1/14:1)*	83	-1.0654	0.8258	0.197	0.704998399724617
Burkholderiales bacterium 1 1 47	1-myristoyl-2-linoleoyl-GPC (14:0/18:2)*	305	-0.4133	0.3203	0.197	0.704998399724617
Clostridiales bacterium 1 7 47FAA	guanidinosuccinate	151	0.4181	0.3241	0.197	0.704998399724617
Clostridium bolteae	mannose	424	-0.5225	0.4049	0.197	0.704998399724617
Coprobacter fastidiosus	gentisate	349	0.2157	0.1673	0.1971	0.704998399724617
Coprococcus comes	5alpha-pregnan-3beta,20beta-diol monosulfate (1)	627	-0.195	0.1512	0.1971	0.704998399724617
Eggerthella lenta	sebacate (decanedioate)	384	-0.1609	0.1248	0.1971	0.704998399724617
Erysipelotrichaceae bacterium 6 1 45	N6-carboxymethyllysine	412	0.3511	0.2721	0.197	0.704998399724617
Eubacterium limosum	21-hydroxypregnenolone disulfate	76	-0.573	0.4443	0.1971	0.704998399724617
Eubacterium sp 3 1 31	1-methylxanthine	94	-0.4153	0.3220	0.1971	0.704998399724617
Gemella sanguinis	tartronate (hydroxymalonate)	243	0.2488	0.1929	0.1971	0.704998399724617
Granulicatella (unclassified)	phosphate	428	1.5866	1.2300	0.1971	0.704998399724617
Lachnospiraceae bacterium 7 1 58FAA	1-eicosapentaenoyl-GPE (20:5)*	798	-0.1897	0.1470	0.197	0.704998399724617
Lactobacillus delbrueckii	sphingomyelin (d18:1/17:0, d17:1/18:0, d19:1/16:0)	95	0.9177	0.7114	0.1971	0.704998399724617
Mitsuokella (unclassified)	propionylcarnitine	137	-0.7268	0.5633	0.197	0.704998399724617
Odoribacter (unclassified)	guanidinosuccinate	156	0.4839	0.3750	0.197	0.704998399724617
Parabacteroides (unclassified)	2-docosahexaenoyl-GPE (22:6)*	257	-0.3346	0.2593	0.197	0.704998399724617
Parabacteroides goldsteinii	2-aminophenol sulfate	234	-0.2039	0.1580	0.197	0.704998399724617
Parabacteroides merdae	1-palmitoyl-2-docosahexaenoyl-GPC (16:0/22:6)	635	0.3587	0.2781	0.1971	0.704998399724617
Paraprevotella clara	leukotriene B4	80	0.2255	0.1749	0.1971	0.704998399724617
Ralstonia pickettii	N6,N6,N6-trimethyllysine	85	-0.9081	0.7038	0.197	0.704998399724617
Ralstonia pickettii	docosapentaenoate (n3 DPA; 22:5n3)	85	0.7885	0.6112	0.197	0.704998399724617
Roseburia hominis	gamma-glutamylvaline	735	-0.25	0.1939	0.1971	0.704998399724617
Rothia mucilaginosa	2-hydroxyacetaminophen sulfate*	216	0.0942	0.0730	0.1971	0.704998399724617
Ruminococcus flavefaciens	urea	110	-1.1245	0.8717	0.1971	0.704998399724617
Streptococcus vestibularis	cis-4-decenoyl carnitine	296	-0.4293	0.3327	0.197	0.704998399724617
Subdoligranulum (unclassified)	propionylcarnitine	836	0.2945	0.2283	0.1971	0.704998399724617
Actinomyces graevenitzii	thymol sulfate	227	-0.1238	0.0960	0.1972	0.705131901845138
Anaerostipes hadrus	cystathionine	727	-0.1695	0.1315	0.1972	0.705131901845138
Bacteroides finegoldii	prolylproline	302	-0.2074	0.1608	0.1972	0.705131901845138
Bilophila (unclassified)	1-palmitoyl-2-meadoyl-GPC (16:0/20:3n9)*	696	0.2301	0.1784	0.1972	0.705131901845138
Butyrivibrio crossotus	1-margaroylglycerol (17:0)	199	0.4406	0.3416	0.1972	0.705131901845138
Clostridium celatum	1-palmitoyl-3-linoleoyl-glycerol (16:0/18:2)*	122	-0.4601	0.3567	0.1972	0.705131901845138
Erysipelotrichaceae bacterium 21 3	2-aminobutyrate	423	-0.5403	0.4190	0.1972	0.705131901845138
Lactobacillus delbrueckii	uridine	95	1.1844	0.9184	0.1972	0.705131901845138
Olsenella (unclassified)	HWESASXX*	77	-0.2992	0.2320	0.1972	0.705131901845138
Parabacteroides (unclassified)	hydantoin-5-propionic acid	309	-0.2945	0.2283	0.1972	0.705131901845138
Prevotella bivia	1-palmitoleoylglycerol (16:1)*	69	-0.4929	0.3822	0.1972	0.705131901845138
Sutterella wadsworthensis	N6-carbamoylthreonyladenosine	411	-0.6028	0.4675	0.1972	0.705131901845138
Clostridiaceae bacterium JC118	7-methylguanine	340	-0.9667	0.7498	0.1973	0.705227973866139
Desulfovibrio desulfuricans	1-oleoyl-2-linoleoyl-glycerol (18:1/18:2)	251	-0.3844	0.2981	0.1973	0.705227973866139
Dialister invisus	1-stearoyl-2-docosahexaenoyl-GPE (18:0/22:6)*	512	-0.2589	0.2008	0.1973	0.705227973866139
Erysipelotrichaceae bacterium 3 1 53	1-(1-enyl-stearoyl)-2-oleoyl-GPC (P-18:0/18:1)	53	0.7779	0.6034	0.1973	0.705227973866139
Escherichia coli	ornithine	698	-0.6512	0.5051	0.1973	0.705227973866139
Eubacterium hallii	1-linoleoyl-GPI (18:2)*	828	-0.2373	0.1840	0.1973	0.705227973866139
Eubacterium siraeum	salicylate	707	0.0778	0.0603	0.1973	0.705227973866139
Eubacterium sp 3 1 31	docosadienoate (22:2n6)	99	0.7434	0.5766	0.1973	0.705227973866139
Lachnospiraceae bacterium 3 1 57FAA CT1	1-(1-enyl-palmitoyl)-2-docosahexaenoyl-GPC (P-16:0/22:6)*	466	-0.3423	0.2655	0.1973	0.705227973866139
Lactobacillus rhamnosus	cholate	50	-0.243	0.1885	0.1973	0.705227973866139
Methanobrevibacter smithii	betonicine	437	0.0975	0.0756	0.1973	0.705227973866139
Prevotella copri	2-hydroxyglutarate	324	0.5075	0.3936	0.1973	0.705227973866139
Ruminococcus bromii	S-methylcysteine	757	-0.2611	0.2025	0.1973	0.705227973866139
Ruminococcus gnavus	phosphate	484	1.4741	1.1434	0.1973	0.705227973866139
Bacteroides caccae	1,2-dipalmitoyl-GPC (16:0/16:0)	657	0.5303	0.4114	0.1974	0.705323974692545
Bacteroides intestinalis	imidazole lactate	355	0.4962	0.3850	0.1974	0.705323974692545
Bifidobacterium dentium	isoeugenol sulfate	65	-0.3982	0.3090	0.1974	0.705323974692545
Bifidobacterium pseudocatenulatum	salicylate	187	0.1581	0.1227	0.1974	0.705323974692545
Bifidobacterium pseudocatenulatum	10-undecenoate (11:1n1)	188	-0.5574	0.4324	0.1974	0.705323974692545
Clostridium scindens	cysteine	160	-0.652	0.5058	0.1974	0.705323974692545
Coprobacillus (unclassified)	leucine	319	1.0059	0.7803	0.1974	0.705323974692545
Desulfovibrio piger	2-hydroxyphenylacetate	174	0.5032	0.3904	0.1974	0.705323974692545
Eubacterium limosum	O-sulfo-L-tyrosine	89	-1.1029	0.8555	0.1974	0.705323974692545
Gemella morbillorum	decanoylcarnitine	58	0.785	0.6091	0.1974	0.705323974692545
Oscillibacter (unclassified)	piperine	711	-0.0852	0.0661	0.1974	0.705323974692545
Porphyromonas bennonis	3-(4-hydroxyphenyl)lactate	108	-0.9709	0.7532	0.1974	0.705323974692545
Rothia dentocariosa	sphingomyelin (d18:1/20:0, d16:1/22:0)*	296	0.8023	0.6224	0.1974	0.705323974692545
Streptococcus thermophilus	laurylcarnitine	673	-0.2618	0.2031	0.1974	0.705323974692545
Akkermansia muciniphila	adenosine	674	-0.1234	0.0958	0.1975	0.705475897516661
Bacteroides cellulosilyticus	dihydroorotate	557	-0.3079	0.2389	0.1975	0.705475897516661
Bacteroides ovatus	beta-alanine	769	0.3457	0.2683	0.1975	0.705475897516661
Clostridium nexile	cysteine	198	0.5741	0.4455	0.1975	0.705475897516661
Deinococcus radiodurans	5-oxoproline	57	-2.1946	1.7029	0.1975	0.705475897516661
Eubacterium ramulus	2-methoxyacetaminophen sulfate*	166	0.1176	0.0912	0.1975	0.705475897516661
Olsenella (unclassified)	citraconate/glutaconate	141	-0.3992	0.3097	0.1975	0.705475897516661
Porphyromonas somerae	1-(1-enyl-palmitoyl)-2-linoleoyl-GPC (P-16:0/18:2)*	100	1.0046	0.7794	0.1975	0.705475897516661
Scardovia wiggsiae	16a-hydroxy DHEA 3-sulfate	187	0.2249	0.1746	0.1975	0.705475897516661
Streptococcus australis	1-stearoyl-2-arachidonoyl-GPE (18:0/20:4)	455	-0.3649	0.2831	0.1975	0.705475897516661
Streptococcus intermedius	1-palmityl-GPC (O-16:0)	64	1.0412	0.8080	0.1975	0.705475897516661
Akkermansia muciniphila	propionylglycine	784	0.1826	0.1418	0.1976	0.705702397584817
Bilophila (unclassified)	suberate (octanedioate)	616	-0.2831	0.2197	0.1976	0.705702397584817
Erysipelotrichaceae bacterium 21 3	prolylproline	411	-0.1705	0.1323	0.1976	0.705702397584817
Eubacterium hallii	1-palmitoyl-2-linoleoyl-GPC (16:0/18:2)	828	-0.5535	0.4296	0.1976	0.705702397584817
Lachnospiraceae bacterium 9 1 43BFAA	glycerate	53	1.2109	0.9398	0.1976	0.705702397584817
Ruminococcus callidus	1-docosahexaenoylglycerol (22:6)	407	0.2488	0.1931	0.1976	0.705702397584817
Ruminococcus flavefaciens	uracil	76	-1.1477	0.8907	0.1976	0.705702397584817
Akkermansia muciniphila	behenoyl sphingomyelin (d18:1/22:0)*	809	0.4506	0.3499	0.1977	0.705725917894748
Alistipes (unclassified)	7-alpha-hydroxy-3-oxo-4-cholestenoate (7-Hoca)	135	-0.97	0.7531	0.1977	0.705725917894748
Alloscardovia omnicolens	tartronate (hydroxymalonate)	61	0.4768	0.3701	0.1977	0.705725917894748
Atopobium parvulum	methyl glucopyranoside (alpha + beta)	385	-0.1976	0.1534	0.1978	0.705725917894748
Bacteroidales bacterium ph8	deoxycholate	731	-0.1846	0.1433	0.1977	0.705725917894748
Bacteroides fragilis	leucine	535	0.8542	0.6633	0.1978	0.705725917894748
Bacteroides ovatus	3-methyl catechol sulfate (2)	192	0.2274	0.1765	0.1978	0.705725917894748
Bilophila wadsworthia	1-docosahexaenoyl-GPE (22:6)*	526	0.4105	0.3187	0.1978	0.705725917894748
candidate division TM7 single cell isolate TM7b	N-acetylisoleucine	80	1.1147	0.8656	0.1978	0.705725917894748
candidate division TM7 single cell isolate TM7c	2-palmitoyl-GPE (16:0)*	235	0.5272	0.4093	0.1978	0.705725917894748
Catenibacterium mitsuokai	glycylphenylalanine	105	-0.4262	0.3310	0.1978	0.705725917894748
Citrobacter freundii	phosphocholine (18:0/20:5, 16:0/22:5n6)*	58	-0.9362	0.7267	0.1977	0.705725917894748
Clostridium bolteae	2-aminoheptanoate	409	0.3729	0.2895	0.1977	0.705725917894748
Clostridium scindens	glutamine	160	-1.9489	1.5135	0.1978	0.705725917894748
Escherichia (unclassified)	taurodeoxycholate	308	0.1304	0.1012	0.1978	0.705725917894748
Eubacterium brachy	erythronate*	63	-2.0825	1.6167	0.1977	0.705725917894748
Eubacterium cylindroides	propyl 4-hydroxybenzoate sulfate	195	0.2558	0.1985	0.1977	0.705725917894748
Eubacterium cylindroides	1-palmitoyl-2-oleoyl-GPE (16:0/18:1)	193	0.4147	0.3219	0.1977	0.705725917894748
Eubacterium ventriosum	1-oleoyl-2-linoleoyl-GPC (18:1/18:2)*	662	-0.4713	0.3659	0.1978	0.705725917894748
Flavonifractor plautii	2-methylbutyrylcarnitine (C5)	460	-0.3971	0.3083	0.1978	0.705725917894748
Lactobacillus casei paracasei	propionylglycine	124	0.4355	0.3382	0.1978	0.705725917894748
Lactobacillus casei paracasei	3-methylhistidine	132	0.2092	0.1625	0.1978	0.705725917894748
Lactobacillus rhamnosus	3-hydroxybutyrate (BHBA)	52	-0.4269	0.3315	0.1978	0.705725917894748
Oscillibacter (unclassified)	1-arachidonoyl-GPC (20:4)*	824	0.3682	0.2859	0.1978	0.705725917894748
Pantoea (unclassified)	3-hydroxy-3-methylglutarate	70	1.1751	0.9123	0.1977	0.705725917894748
Parabacteroides (unclassified)	DSGEGDFXAEGGGVR*	335	0.2031	0.1577	0.1978	0.705725917894748
Paraprevotella (unclassified)	palmitate (16:0)	330	0.7492	0.5817	0.1978	0.705725917894748
Parvimonas (unclassified)	oleate/vaccenate (18:1)	85	-1.0802	0.8386	0.1977	0.705725917894748
Pseudoflavonifractor capillosus	leucylphenylalanine/isoleucylphenylalanine	383	0.1806	0.1402	0.1978	0.705725917894748
Roseburia intestinalis	2-docosahexaenoyl-GPC (22:6)*	707	0.2384	0.1851	0.1978	0.705725917894748
Roseburia inulinivorans	anthranilate	538	-0.2315	0.1797	0.1977	0.705725917894748
Ruminococcus torques	1-palmitoyl-GPC (16:0)	847	-0.5511	0.4278	0.1977	0.705725917894748
Streptococcus australis	1-methylxanthine	437	0.1975	0.1533	0.1978	0.705725917894748
Streptococcus parasanguinis	myristoleate (14:1n5)	771	-0.1827	0.1418	0.1977	0.705725917894748
Streptococcus thermophilus	riboflavin (Vitamin B2)	81	-0.4381	0.3401	0.1977	0.705725917894748
Streptococcus thermophilus	7-methylguanine	673	0.6692	0.5196	0.1978	0.705725917894748
Turicibacter sanguinis	N-acetylserine	305	-0.9618	0.7467	0.1977	0.705725917894748
Alistipes (unclassified)	alpha-hydroxyisovalerate	135	-0.7404	0.5751	0.1979	0.705805296146001
Alistipes indistinctus	trans-urocanate	522	0.2761	0.2145	0.198	0.705805296146001
Alistipes sp AP11	fumarate	305	-0.7227	0.5614	0.1979	0.705805296146001
Anaerostipes hadrus	mannose	757	-0.4162	0.3232	0.1979	0.705805296146001
Bacteroides clarus	homocitrulline	261	0.3928	0.3052	0.198	0.705805296146001
Bacteroides dorei	xanthine	757	-0.3046	0.2366	0.1979	0.705805296146001
Bacteroides salyersiae	3-methyl-2-oxobutyrate	253	-0.5912	0.4592	0.198	0.705805296146001
Bacteroides uniformis	1-palmitoyl-2-linoleoyl-glycerol (16:0/18:2)*	756	-0.195	0.1514	0.198	0.705805296146001
Bifidobacterium adolescentis	trans-urocanate	624	0.2547	0.1979	0.198	0.705805296146001
candidate division TM7 single cell isolate TM7c	isovalerate	235	0.3269	0.2539	0.198	0.705805296146001
Catenibacterium mitsuokai	arabonate/xylonate	112	0.708	0.5498	0.1979	0.705805296146001
Clostridiales bacterium 1 7 47FAA	epiandrosterone sulfate	179	0.2617	0.2032	0.1979	0.705805296146001
Clostridium bolteae	hexanoylglycine	353	0.2373	0.1843	0.1979	0.705805296146001
Clostridium hathewayi	retinol (Vitamin A)	383	-0.6395	0.4967	0.1979	0.705805296146001
Clostridium scindens	p-cresol-glucuronide*	156	-0.2054	0.1596	0.198	0.705805296146001
Coprobacillus (unclassified)	1-stearoyl-2-linoleoyl-GPI (18:0/18:2)	316	-0.534	0.4148	0.198	0.705805296146001
Escherichia coli	5alpha-pregnan-3beta,20alpha-diol monosulfate (2)	621	0.153	0.1188	0.198	0.705805296146001
Gemella (unclassified)	5alpha-androstan-3beta,17alpha-diol disulfate	101	-0.2491	0.1935	0.198	0.705805296146001
Granulicatella adiacens	1,3-dimethylurate	160	0.2954	0.2294	0.198	0.705805296146001
Lachnospiraceae bacterium 1 1 57FAA	glycerophosphoinositol*	394	0.2243	0.1743	0.198	0.705805296146001
Lachnospiraceae bacterium 2 1 58FAA	HWESASXX*	155	-0.4336	0.3369	0.198	0.705805296146001
Lachnospiraceae bacterium 3 1 46FAA	alpha-glutamylglutamate	64	-0.5163	0.4010	0.1979	0.705805296146001
Lachnospiraceae bacterium 5 1 63FAA	2-hydroxyphenylacetate	695	-0.2589	0.2011	0.198	0.705805296146001
Lactobacillus gasseri	docosahexaenoate (DHA; 22:6n3)	93	-0.8322	0.6465	0.198	0.705805296146001
Lactococcus lactis	tryptophan	222	1.1722	0.9107	0.198	0.705805296146001
Prevotella buccalis	4-hydroxychlorothalonil	107	-0.6045	0.4697	0.198	0.705805296146001
Pseudoflavonifractor capillosus	nicotinamide	456	-0.2827	0.2196	0.1979	0.705805296146001
Roseburia inulinivorans	tyrosylglutamine	690	0.2119	0.1646	0.198	0.705805296146001
Rothia mucilaginosa	malonate	450	0.3316	0.2576	0.1979	0.705805296146001
Ruminococcus bromii	2-aminobutyrate	757	-0.3998	0.3106	0.198	0.705805296146001
Ruminococcus flavefaciens	phenyllactate (PLA)	110	-1.0135	0.7874	0.198	0.705805296146001
Scardovia wiggsiae	2-hydroxyhippurate (salicylurate)	188	-0.13	0.1009	0.1979	0.705805296146001
Solobacterium moorei	myristate (14:0)	237	-0.4772	0.3706	0.1979	0.705805296146001
Streptococcus sanguinis	4-acetamidobutanoate	319	-0.4966	0.3858	0.198	0.705805296146001
Acidaminococcus (unclassified)	epiandrosterone sulfate	123	-0.3473	0.2698	0.1981	0.705865911012335
Anaerotruncus (unclassified)	1-stearoyl-2-arachidonoyl-GPE (18:0/20:4)	451	0.385	0.2992	0.1982	0.705865911012335
Atopobium rimae	bilirubin (E,E)*	89	-0.5218	0.4055	0.1982	0.705865911012335
Bacteroides faecis	caprate (10:0)	349	0.3478	0.2703	0.1982	0.705865911012335
Bacteroides salyersiae	gamma-glutamyltyrosine	253	0.5633	0.4378	0.1982	0.705865911012335
Bifidobacterium bifidum	cysteinylglycine	187	0.3737	0.2903	0.1981	0.705865911012335
Bilophila wadsworthia	N-acetylglutamine	522	-0.3318	0.2579	0.1982	0.705865911012335
Blautia producta	2-hydroxyglutarate	83	-1.0746	0.8351	0.1982	0.705865911012335
candidate division TM7 single cell isolate TM7c	sphingomyelin (d18:1/14:0, d16:1/16:0)*	235	0.385	0.2993	0.1982	0.705865911012335
Clostridium asparagiforme	tricosanoyl sphingomyelin (d18:1/23:0)*	180	-0.6323	0.4913	0.1981	0.705865911012335
Clostridium bartlettii	xanthurenate	491	-0.2346	0.1823	0.1982	0.705865911012335
Clostridium hathewayi	alliin	148	0.2186	0.1699	0.1982	0.705865911012335
Clostridium symbiosum	palmitoylcarnitine	268	0.7045	0.5475	0.1982	0.705865911012335
Clostridium symbiosum	gamma-tocopherol/beta-tocopherol	262	-0.3414	0.2653	0.1982	0.705865911012335
Coprobacillus (unclassified)	3-methylhistidine	319	-0.1149	0.0893	0.1981	0.705865911012335
Dorea (unclassified)	phenylalanylserine	50	0.6975	0.5420	0.1981	0.705865911012335
Erysipelotrichaceae bacterium 2 2 44A	leucine	336	1.0327	0.8026	0.1982	0.705865911012335
Erysipelotrichaceae bacterium 21 3	2-hydroxy-3-methylvalerate	423	0.4096	0.3184	0.1982	0.705865911012335
Erysipelotrichaceae bacterium 3 1 53	glycine	58	1.481	1.1510	0.1982	0.705865911012335
Erysipelotrichaceae bacterium 5 2 54FAA	3-methylhistidine	54	-0.3264	0.2536	0.1982	0.705865911012335
Eubacterium biforme	choline	272	-1.0235	0.7955	0.1982	0.705865911012335
Eubacterium brachy	choline phosphate	63	0.9004	0.6998	0.1982	0.705865911012335
Faecalibacterium prausnitzii	4-methylcatechol sulfate	844	-0.1289	0.1001	0.1982	0.705865911012335
Faecalibacterium prausnitzii	5alpha-pregnan-3beta,20beta-diol monosulfate (1)	673	-0.1865	0.1450	0.1982	0.705865911012335
Holdemania filiformis	N-acetyltaurine	561	0.294	0.2284	0.1981	0.705865911012335
Klebsiella pneumoniae	3-(4-hydroxyphenyl)lactate	74	-1.163	0.9037	0.1981	0.705865911012335
Lachnospiraceae bacterium 9 1 43BFAA	1-(1-enyl-palmitoyl)-2-linoleoyl-GPC (P-16:0/18:2)*	53	-1.1799	0.9168	0.1981	0.705865911012335
Parabacteroides johnsonii	tryptophan betaine	209	0.1514	0.1177	0.1982	0.705865911012335
Phascolarctobacterium succinatutens	3-methyl-2-oxobutyrate	233	-0.6198	0.4817	0.1982	0.705865911012335
Prevotella bivia	quinate	68	0.2897	0.2251	0.1981	0.705865911012335
Roseburia (unclassified)	stearoyl sphingomyelin (d18:1/18:0)	207	-0.9609	0.7467	0.1981	0.705865911012335
Ruminococcus bromii	1-myristoyl-2-linoleoyl-GPC (14:0/18:2)*	757	0.2935	0.2281	0.1981	0.705865911012335
Ruminococcus callidus	13-HODE + 9-HODE	402	-0.1758	0.1366	0.1981	0.705865911012335
Ruminococcus torques	orotidine	841	0.231	0.1795	0.1981	0.705865911012335
Streptococcus salivarius	1-eicosenoyl-GPC (20:1)*	814	-0.3356	0.2608	0.1981	0.705865911012335
Bacteroides coprocola	hexanoylcarnitine	205	-0.5599	0.4352	0.1983	0.706017179817893
Bacteroides eggerthii	alpha-hydroxyisovalerate	342	0.4858	0.3776	0.1983	0.706017179817893
Bacteroides fragilis	myristoylcarnitine	535	0.4291	0.3336	0.1983	0.706017179817893
Bacteroides massiliensis	alpha-hydroxyisovalerate	367	0.4315	0.3354	0.1983	0.706017179817893
candidate division TM7 single cell isolate TM7c	1-myristoylglycerol (14:0)	232	0.3859	0.3000	0.1983	0.706017179817893
Clostridiaceae bacterium JC118	spermidine	247	0.4085	0.3176	0.1983	0.706017179817893
Collinsella aerofaciens	aspartylphenylalanine	627	0.1449	0.1126	0.1983	0.706017179817893
Coprococcus eutactus	pregnenolone sulfate	204	-0.2946	0.2290	0.1983	0.706017179817893
Erysipelotrichaceae bacterium 2 2 44A	propionylglycine	318	0.2875	0.2235	0.1983	0.706017179817893
Oribacterium sinus	1,2-dipalmitoyl-GPC (16:0/16:0)	56	-1.7165	1.3343	0.1983	0.706017179817893
Parabacteroides (unclassified)	pregnen-diol disulfate*	335	0.2094	0.1628	0.1983	0.706017179817893
Akkermansia muciniphila	1-myristoyl-GPC (14:0)	829	-0.297	0.2309	0.1984	0.706131127501153
Anaerostipes hadrus	N-acetyl-beta-alanine	756	0.3752	0.2917	0.1984	0.706131127501153
Bifidobacterium bifidum	leukotriene B4	57	-0.2615	0.2033	0.1984	0.706131127501153
Blautia hydrogenotrophica	N-acetylmethionine	179	0.8136	0.6327	0.1984	0.706131127501153
Clostridium scindens	3-hydroxy-3-methylglutarate	160	-0.7708	0.5993	0.1984	0.706131127501153
Flavonifractor plautii	p-cresol-glucuronide*	440	0.1266	0.0984	0.1984	0.706131127501153
Lachnospiraceae bacterium 1 1 57FAA	4-acetaminophen sulfate	75	-0.2051	0.1595	0.1984	0.706131127501153
Lachnospiraceae bacterium 3 1 46FAA	phenylacetate	708	-0.1991	0.1548	0.1984	0.706131127501153
Rothia dentocariosa	gamma-glutamylvaline	277	0.4221	0.3282	0.1984	0.706131127501153
Ruminococcus lactaris	N-acetylvaline	539	-0.5483	0.4263	0.1984	0.706131127501153
Scardovia wiggsiae	1-oleoyl-2-docosahexaenoyl-GPC (18:1/22:6)*	195	-0.5996	0.4662	0.1984	0.706131127501153
Scardovia wiggsiae	adrenate (22:4n6)	195	-0.4595	0.3573	0.1984	0.706131127501153
Streptococcus australis	cys-gly, oxidized	443	0.1763	0.1371	0.1984	0.706131127501153
Abiotrophia defectiva	sphingomyelin (d18:1/18:1, d18:2/18:0)	67	1.4261	1.1092	0.1986	0.706172748158761
Actinomyces graevenitzii	eicosapentaenoate (EPA; 20:5n3)	259	-0.34	0.2645	0.1986	0.706172748158761
Atopobium rimae	arginine	89	2.7687	2.1533	0.1985	0.706172748158761
Bacteroides cellulosilyticus	N-palmitoyl glycine	548	-0.3834	0.2983	0.1986	0.706172748158761
Bacteroides fragilis	hydroxybutyrylcarnitine*	503	0.2172	0.1690	0.1986	0.706172748158761
Bacteroides nordii	1-pentadecanoyl-GPC (15:0)*	194	-0.7558	0.5879	0.1986	0.706172748158761
Bacteroides nordii	trans-urocanate	194	0.444	0.3454	0.1986	0.706172748158761
Bacteroides xylanisolvens	1-(1-enyl-palmitoyl)-2-linoleoyl-GPE (P-16:0/18:2)*	625	0.3232	0.2514	0.1986	0.706172748158761
Bifidobacterium adolescentis	1,2,3-benzenetriol sulfate (2)	561	0.0764	0.0594	0.1985	0.706172748158761
Bifidobacterium longum	methyl-4-hydroxybenzoate sulfate	777	-0.0738	0.0574	0.1986	0.706172748158761
Coprococcus eutactus	betonicine	205	0.1285	0.0999	0.1985	0.706172748158761
Escherichia coli	indolepropionate	695	-0.1626	0.1265	0.1986	0.706172748158761
Lachnospiraceae bacterium 2 1 58FAA	isobutyrylcarnitine	294	-0.3303	0.2569	0.1986	0.706172748158761
Lachnospiraceae bacterium 5 1 63FAA	1-stearoyl-2-meadoyl-GPC (18:0/20:3n9)*	795	-0.2082	0.1620	0.1986	0.706172748158761
Lactobacillus delbrueckii	2-hydroxyadipate	62	0.504	0.3921	0.1986	0.706172748158761
Methanobrevibacter (unclassified)	lanthionine	256	0.2912	0.2264	0.1985	0.706172748158761
Odoribacter (unclassified)	1-palmitoyl-GPC (16:0)	181	-1.2362	0.9616	0.1986	0.706172748158761
Parabacteroides distasonis	aspartylphenylalanine	601	-0.1458	0.1134	0.1985	0.706172748158761
Parabacteroides goldsteinii	choline	234	-1.0803	0.8404	0.1986	0.706172748158761
Prevotella bivia	serotonin	67	0.433	0.3368	0.1986	0.706172748158761
Prevotella copri	dimethylmalonic acid	73	-0.7804	0.6070	0.1985	0.706172748158761
Pseudoflavonifractor capillosus	phenol sulfate	457	0.2238	0.1741	0.1985	0.706172748158761
Roseburia inulinivorans	sphingomyelin (d18:1/21:0, d17:1/22:0, d16:1/23:0)*	802	0.3704	0.2880	0.1985	0.706172748158761
Rothia dentocariosa	leucylphenylalanine/isoleucylphenylalanine	236	-0.2396	0.1864	0.1986	0.706172748158761
Ruminococcus albus	1-eicosapentaenoyl-GPC (20:5)*	277	0.3398	0.2643	0.1985	0.706172748158761
Ruminococcus flavefaciens	trans-urocanate	110	-0.547	0.4255	0.1986	0.706172748158761
Ruminococcus obeum	gamma-glutamylhistidine	849	-0.512	0.3982	0.1985	0.706172748158761
Ruminococcus obeum	propionylcarnitine	831	-0.3097	0.2409	0.1986	0.706172748158761
Ruminococcus sp 5 1 39BFAA	6-oxopiperidine-2-carboxylic acid	598	-0.3326	0.2587	0.1986	0.706172748158761
Ruminococcus torques	1-docosapentaenoyl-GPC (22:5n6)*	820	0.2008	0.1562	0.1986	0.706172748158761
Scardovia wiggsiae	1-(1-enyl-palmitoyl)-2-arachidonoyl-GPC (P-16:0/20:4)*	189	0.7106	0.5527	0.1985	0.706172748158761
Streptococcus infantis	1-stearoyl-2-docosahexaenoyl-GPE (18:0/22:6)*	374	-0.3076	0.2392	0.1985	0.706172748158761
Streptococcus mitis oralis pneumoniae	tetradecanedioate	443	-0.2681	0.2085	0.1986	0.706172748158761
Streptococcus mutans	N-acetylaspartate (NAA)	173	0.6626	0.5153	0.1985	0.706172748158761
Veillonella (unclassified)	2-hydroxyacetaminophen sulfate*	334	-0.0688	0.0535	0.1985	0.706172748158761
Veillonella parvula	creatine	692	0.3154	0.2453	0.1985	0.706172748158761
Bacteroides vulgatus	isoleucylvaline	761	0.1993	0.1551	0.1987	0.706286495588608
Clostridium bartlettii	lactate	643	-0.3179	0.2473	0.1987	0.706286495588608
Clostridium innocuum	dihomo-linoleate (20:2n6)	211	0.4681	0.3642	0.1987	0.706286495588608
Clostridium ramosum	uracil	99	-0.8021	0.6241	0.1987	0.706286495588608
Clostridium sp L2 50	2-palmitoyl-GPC (16:0)*	108	0.7208	0.5609	0.1987	0.706286495588608
Enterobacter cloacae	gamma-glutamylphenylalanine	57	-1.4985	1.1660	0.1987	0.706286495588608
Enterococcus faecalis	1-eicosenoyl-GPC (20:1)*	67	1.2829	0.9981	0.1987	0.706286495588608
Gemella (unclassified)	5alpha-androstan-3beta,17beta-diol disulfate	210	-0.2305	0.1793	0.1987	0.706286495588608
Parasutterella excrementihominis	chiro-inositol	129	-0.2624	0.2041	0.1987	0.706286495588608
Ralstonia pickettii	1,7-dimethylurate	81	-0.379	0.2949	0.1987	0.706286495588608
Streptococcus thermophilus	cysteine s-sulfate	602	0.1773	0.1379	0.1987	0.706286495588608
Subdoligranulum variabile	gamma-glutamylhistidine	193	-0.9273	0.7216	0.1987	0.706286495588608
Veillonella dispar	2-hydroxy-3-methylvalerate	378	0.4155	0.3232	0.1987	0.706286495588608
Alistipes (unclassified)	alpha-hydroxyisocaproate	134	-0.7892	0.6142	0.1988	0.70645594682451
Alistipes shahii	bilirubin (E,E)*	716	-0.2021	0.1572	0.1988	0.70645594682451
Anaerotruncus (unclassified)	21-hydroxypregnenolone disulfate	420	0.2266	0.1763	0.1988	0.70645594682451
Bacteroides faecis	1-palmitoyl-2-dihomo-linolenoyl-GPC (16:0/20:3n3 or 6)*	349	-0.53	0.4125	0.1988	0.70645594682451
Bifidobacterium catenulatum	erucate (22:1n9)	222	0.4205	0.3273	0.1988	0.70645594682451
Eggerthella lenta	pantothenate	398	0.3851	0.2997	0.1988	0.70645594682451
Escherichia (unclassified)	1-docosapentaenoyl-GPC (22:5n6)*	322	-0.3191	0.2483	0.1988	0.70645594682451
Granulicatella adiacens	gamma-glutamylglutamate	158	0.432	0.3362	0.1988	0.70645594682451
Streptococcus mitis oralis pneumoniae	1-(1-enyl-palmitoyl)-2-docosahexaenoyl-GPE (P-16:0/22:6)*	444	0.5083	0.3956	0.1988	0.70645594682451
Streptococcus mutans	10-undecenoate (11:1n1)	174	0.5701	0.4437	0.1988	0.70645594682451
Alistipes (unclassified)	1,7-dimethylurate	134	-0.2857	0.2224	0.1989	0.706478617059222
Alistipes sp AP11	N6-acetyllysine	301	0.6172	0.4805	0.199	0.706478617059222
Bacteroides dorei	1-docosahexaenoylglycerol (22:6)	750	0.1801	0.1402	0.1989	0.706478617059222
Bacteroides eggerthii	sphinganine	138	0.6583	0.5126	0.199	0.706478617059222
Bacteroides finegoldii	1-arachidonoyl-GPE (20:4)*	311	0.6274	0.4884	0.1989	0.706478617059222
Bacteroides uniformis	prolylproline	814	0.1155	0.0899	0.1989	0.706478617059222
Bifidobacterium bifidum	hydroxybutyrylcarnitine*	175	0.3592	0.2797	0.1989	0.706478617059222
Clostridium citroniae	alanine	228	1.1335	0.8823	0.1989	0.706478617059222
Clostridium citroniae	catechol sulfate	228	-0.3311	0.2578	0.199	0.706478617059222
Clostridium leptum	alliin	256	0.1746	0.1360	0.199	0.706478617059222
Clostridium leptum	3-hydroxylaurate	692	-0.228	0.1775	0.199	0.706478617059222
Clostridium sp L2 50	tricosanoyl sphingomyelin (d18:1/23:0)*	75	1	0.7785	0.199	0.706478617059222
Clostridium symbiosum	indoleacetylglutamine	118	-0.4609	0.3588	0.199	0.706478617059222
Coprococcus comes	2-aminoadipate	723	0.2876	0.2239	0.199	0.706478617059222
Enterococcus faecalis	4-androsten-3alpha,17alpha-diol monosulfate (3)	67	-0.5466	0.4255	0.199	0.706478617059222
Enterococcus faecalis	DSGEGDFXAEGGGVR*	67	0.6218	0.4841	0.199	0.706478617059222
Erysipelotrichaceae bacterium 6 1 45	N-acetylalanine	431	0.8524	0.6637	0.199	0.706478617059222
Eubacterium limosum	1-arachidoyl-GPC (20:0)	86	0.8924	0.6946	0.1989	0.706478617059222
Eubacterium limosum	1-palmitoyl-2-arachidonoyl-GPE (16:0/20:4)*	89	0.697	0.5427	0.199	0.706478617059222
Gemella (unclassified)	1-stearoyl-GPE (18:0)	221	-0.8145	0.6341	0.1989	0.706478617059222
Gemella haemolysans	octadecanedioate	145	-0.4965	0.3865	0.1989	0.706478617059222
Gordonibacter pamelaeae	dihomo-linolenate (20:3n3 or n6)	510	0.428	0.3331	0.1989	0.706478617059222
Parabacteroides distasonis	leucylphenylalanine/isoleucylphenylalanine	582	0.1461	0.1137	0.1989	0.706478617059222
Parabacteroides johnsonii	1-adrenoyl-GPC (22:4)*	212	0.4842	0.3770	0.199	0.706478617059222
Parabacteroides merdae	1-palmityl-GPC (O-16:0)	601	0.3716	0.2893	0.1989	0.706478617059222
Parvimonas (unclassified)	azelate (nonanedioate)	82	-0.6292	0.4899	0.199	0.706478617059222
Peptostreptococcaceae noname (unclassified)	butyrylcarnitine	587	-0.2454	0.1911	0.199	0.706478617059222
Porphyromonas somerae	1-methylnicotinamide	100	-0.6235	0.4853	0.1989	0.706478617059222
Prevotella copri	isovalerylglycine	312	0.3592	0.2797	0.199	0.706478617059222
Roseburia inulinivorans	gamma-glutamylglutamate	753	-0.2004	0.1560	0.1989	0.706478617059222
Rothia mucilaginosa	1-stearyl-GPC (O-18:0)*	459	-0.387	0.3013	0.1989	0.706478617059222
Ruminococcus albus	1-arachidonoyl-GPC (20:4)*	277	-0.6239	0.4857	0.199	0.706478617059222
Ruminococcus lactaris	1-(1-enyl-palmitoyl)-GPE (P-16:0)*	529	0.3695	0.2877	0.199	0.706478617059222
Ruminococcus sp 5 1 39BFAA	trimethylamine N-oxide	601	-0.1981	0.1543	0.199	0.706478617059222
Ruminococcus sp 5 1 39BFAA	1-pentadecanoyl-2-linoleoyl-GPC (15:0/18:2)*	601	0.375	0.2920	0.199	0.706478617059222
Streptococcus mutans	N-acetyl-1-methylhistidine*	123	0.4335	0.3375	0.199	0.706478617059222
Streptococcus thermophilus	retinol (Vitamin A)	673	0.4914	0.3825	0.1989	0.706478617059222
Acidaminococcus (unclassified)	1-arachidonoyl-GPI (20:4)*	124	0.6876	0.5355	0.1991	0.706573506555574
Anaerostipes hadrus	isobutyrylcarnitine	754	-0.1994	0.1553	0.1991	0.706573506555574
Anaerotruncus colihominis	N6-carboxymethyllysine	387	0.3634	0.2830	0.1991	0.706573506555574
Bacteroides eggerthii	isoleucine	343	-0.868	0.6759	0.1991	0.706573506555574
Bilophila (unclassified)	1-margaroyl-2-oleoyl-GPC (17:0/18:1)*	732	0.4225	0.3290	0.1991	0.706573506555574
Clostridium innocuum	gamma-glutamylisoleucine*	211	0.5643	0.4394	0.1991	0.706573506555574
Deinococcus radiodurans	androsterone sulfate	56	-0.4047	0.3151	0.1991	0.706573506555574
Gemella morbillorum	N-acetylserine	58	2.0118	1.5665	0.1991	0.706573506555574
Lachnospiraceae bacterium 3 1 46FAA	7-hydroxycholesterol (alpha or beta)	200	-0.2308	0.1797	0.1991	0.706573506555574
Roseburia (unclassified)	eicosenoate (20:1)	207	-0.4515	0.3516	0.1991	0.706573506555574
Streptococcus parasanguinis	3-methylxanthine	764	0.1364	0.1062	0.1991	0.706573506555574
Turicibacter (unclassified)	1-linolenoylglycerol (18:3)	313	-0.3196	0.2488	0.1991	0.706573506555574
Turicibacter (unclassified)	methyl indole-3-acetate	278	-0.4134	0.3220	0.1991	0.706573506555574
Veillonella parvula	myristoylcarnitine	691	-0.3487	0.2715	0.1991	0.706573506555574
Alistipes (unclassified)	urate	135	-0.9997	0.7787	0.1992	0.706631189848289
Bacteroides thetaiotaomicron	4-vinylguaiacol sulfate	280	-0.1445	0.1125	0.1992	0.706631189848289
Bacteroides thetaiotaomicron	hippurate	709	-0.154	0.1200	0.1992	0.706631189848289
Bifidobacterium adolescentis	21-hydroxypregnenolone disulfate	578	-0.186	0.1449	0.1992	0.706631189848289
Clostridium innocuum	tyrosylglutamine	178	-0.4048	0.3153	0.1992	0.706631189848289
Clostridium scindens	ferulic acid 4-sulfate	85	0.2712	0.2112	0.1992	0.706631189848289
Clostridium scindens	4-hydroxyphenylpyruvate	160	-0.5919	0.4610	0.1992	0.706631189848289
Coprobacillus (unclassified)	orotidine	316	0.3366	0.2621	0.1992	0.706631189848289
Lachnospiraceae bacterium 3 1 57FAA CT1	gamma-glutamyltyrosine	466	0.3956	0.3081	0.1992	0.706631189848289
Lactobacillus acidophilus	aspartylphenylalanine	60	0.4423	0.3445	0.1992	0.706631189848289
Phascolarctobacterium succinatutens	ursodeoxycholate	178	0.2151	0.1676	0.1992	0.706631189848289
Prevotella bivia	arabonate/xylonate	69	0.7785	0.6064	0.1992	0.706631189848289
Prevotella copri	cinnamoylglycine	318	0.1652	0.1287	0.1992	0.706631189848289
Rothia dentocariosa	1,5-anhydroglucitol (1,5-AG)	300	0.3917	0.3051	0.1992	0.706631189848289
Ruminococcus flavefaciens	2-aminoheptanoate	106	-0.7746	0.6033	0.1992	0.706631189848289
Streptococcus infantis	aspartate	374	0.4087	0.3183	0.1992	0.706631189848289
Bacteroides stercoris	phenyllactate (PLA)	505	0.4529	0.3529	0.1993	0.706781641495843
Bacteroides xylanisolvens	O-methylcatechol sulfate	625	0.171	0.1332	0.1993	0.706781641495843
Clostridiales bacterium 1 7 47FAA	diglycerol	179	-0.259	0.2018	0.1993	0.706781641495843
Coprococcus catus	trimethylamine N-oxide	743	-0.1744	0.1359	0.1993	0.706781641495843
Dorea formicigenerans	2-arachidonoyl-GPE (20:4)*	722	0.2432	0.1895	0.1993	0.706781641495843
Eubacterium biforme	leucylleucine	246	-0.256	0.1995	0.1993	0.706781641495843
Granulicatella adiacens	1-dihomo-linolenylglycerol (20:3)	169	0.3959	0.3085	0.1993	0.706781641495843
Holdemania filiformis	6-oxopiperidine-2-carboxylic acid	578	0.329	0.2564	0.1993	0.706781641495843
Parasutterella excrementihominis	arginine	313	1.191	0.9279	0.1993	0.706781641495843
Ruminococcus champanellensis	2-linoleoylglycerol (18:2)	51	-0.3649	0.2842	0.1993	0.706781641495843
Ruminococcus gnavus	N-acetylglutamine	480	-0.3402	0.2650	0.1993	0.706781641495843
Acidaminococcus (unclassified)	pregnen-diol disulfate*	123	-0.3416	0.2662	0.1994	0.706857756458469
Actinomyces viscosus	1-arachidoyl-GPC (20:0)	85	0.7682	0.5987	0.1994	0.706857756458469
Alistipes finegoldii	indolepropionate	656	0.1697	0.1323	0.1994	0.706857756458469
Bacteroidales bacterium ph8	cystathionine	711	-0.1758	0.1370	0.1994	0.706857756458469
Bacteroides caccae	gamma-glutamylglycine	657	0.2456	0.1914	0.1994	0.706857756458469
Bacteroides finegoldii	2-stearoyl-GPI (18:0)*	305	0.3783	0.2948	0.1994	0.706857756458469
Bacteroides ovatus	prolylglycine	741	0.2311	0.1801	0.1994	0.706857756458469
Bacteroides salyersiae	caprate (10:0)	253	-0.4402	0.3430	0.1994	0.706857756458469
Bacteroides salyersiae	nonadecanoate (19:0)	253	-0.6125	0.4773	0.1994	0.706857756458469
Blautia producta	tyrosine	83	-1.9423	1.5136	0.1994	0.706857756458469
Clostridium symbiosum	1-arachidonoyl-GPE (20:4)*	268	0.623	0.4855	0.1994	0.706857756458469
Coprococcus catus	5-acetylamino-6-amino-3-methyluracil	731	-0.1389	0.1083	0.1994	0.706857756458469
Prevotella bivia	N-methylproline	69	-0.2814	0.2193	0.1994	0.706857756458469
Ruminococcus champanellensis	1-oleoyl-GPE (18:1)	51	0.6912	0.5386	0.1994	0.706857756458469
Subdoligranulum (unclassified)	uracil	573	0.3757	0.2927	0.1994	0.706857756458469
Actinomyces graevenitzii	1-oleoyl-2-dihomo-linolenoyl-GPC (18:1/20:3)*	259	-0.4306	0.3357	0.1996	0.706879981392997
Alistipes (unclassified)	ursodeoxycholate	103	-0.2723	0.2123	0.1995	0.706879981392997
Bacteroides caccae	paraxanthine	628	0.1504	0.1172	0.1996	0.706879981392997
Bacteroides faecis	trans-4-hydroxyproline	349	-0.4926	0.3839	0.1995	0.706879981392997
Bacteroides finegoldii	docosahexaenoate (DHA; 22:6n3)	311	0.4519	0.3523	0.1996	0.706879981392997
Bacteroides stercoris	sphingomyelin (d18:1/24:1, d18:2/24:0)*	495	0.3338	0.2602	0.1996	0.706879981392997
Dorea formicigenerans	N-acetylhistidine	788	-0.3423	0.2668	0.1996	0.706879981392997
Eggerthella (unclassified)	glycoursodeoxycholate	597	0.1175	0.0916	0.1996	0.706879981392997
Enterobacter cloacae	myo-inositol	57	-1.4184	1.1057	0.1996	0.706879981392997
Escherichia coli	tartronate (hydroxymalonate)	698	-0.143	0.1115	0.1995	0.706879981392997
Eubacterium limosum	1-palmitoyl-3-linoleoyl-glycerol (16:0/18:2)*	83	0.4585	0.3575	0.1996	0.706879981392997
Eubacterium limosum	1-oleoyl-2-dihomo-linolenoyl-GPC (18:1/20:3)*	89	0.6358	0.4957	0.1996	0.706879981392997
Eubacterium siraeum	2-hydroxypalmitate	708	0.4906	0.3824	0.1995	0.706879981392997
Gemella morbillorum	gamma-tocopherol/beta-tocopherol	57	0.7151	0.5574	0.1995	0.706879981392997
Lachnospiraceae bacterium 3 1 46FAA	isobutyrylcarnitine	756	-0.198	0.1543	0.1996	0.706879981392997
Lachnospiraceae bacterium 5 1 63FAA	1-linoleoyl-GPC (18:2)	796	0.3881	0.3026	0.1996	0.706879981392997
Lactobacillus fermentum	2-hydroxyhippurate (salicylurate)	55	-0.2458	0.1916	0.1995	0.706879981392997
Lactobacillus rhamnosus	4-hydroxyphenylpyruvate	52	-0.8671	0.6758	0.1995	0.706879981392997
Lactococcus lactis	2-hydroxyphenylacetate	188	0.4927	0.3841	0.1995	0.706879981392997
Methanobrevibacter (unclassified)	sebacate (decanedioate)	310	0.1591	0.1240	0.1995	0.706879981392997
Mitsuokella (unclassified)	stearoylcarnitine	141	0.9485	0.7393	0.1995	0.706879981392997
Parabacteroides goldsteinii	1-methylxanthine	226	0.2457	0.1915	0.1995	0.706879981392997
Parabacteroides johnsonii	1-oleoyl-GPI (18:1)*	212	0.4458	0.3476	0.1996	0.706879981392997
Parabacteroides merdae	dihomo-linoleate (20:2n6)	635	-0.2851	0.2223	0.1996	0.706879981392997
Porphyromonas uenonis	2-linoleoyl-GPC (18:2)*	81	0.8674	0.6763	0.1996	0.706879981392997
Pseudoflavonifractor capillosus	tyrosylglutamine	399	0.2918	0.2275	0.1996	0.706879981392997
Roseburia hominis	1-methylimidazoleacetate	806	-0.2979	0.2323	0.1995	0.706879981392997
Ruminococcus bromii	leucylalanine	748	-0.1563	0.1218	0.1995	0.706879981392997
Ruminococcus flavefaciens	5-HEPE	83	0.4399	0.3429	0.1996	0.706879981392997
Ruminococcus lactaris	cysteine s-sulfate	480	0.2013	0.1570	0.1996	0.706879981392997
Ruminococcus obeum	pimelate (heptanedioate)	756	-0.2251	0.1755	0.1995	0.706879981392997
Ruminococcus sp 5 1 39BFAA	gamma-glutamylglutamine	601	-0.7636	0.5953	0.1996	0.706879981392997
Scardovia wiggsiae	3-(3-hydroxyphenyl)propionate sulfate	136	-0.303	0.2362	0.1996	0.706879981392997
Streptococcus anginosus	etiocholanolone glucuronide	191	-0.3084	0.2404	0.1995	0.706879981392997
Streptococcus mutans	gamma-glutamyl-epsilon-lysine	174	1.0619	0.8278	0.1996	0.706879981392997
Streptococcus salivarius	3-hydroxyoctanoate	814	-0.2535	0.1976	0.1995	0.706879981392997
Turicibacter (unclassified)	5alpha-androstan-3alpha,17beta-diol monosulfate (1)	232	-0.295	0.2300	0.1996	0.706879981392997
Atopobium rimae	3-methyl-2-oxobutyrate	89	0.9088	0.7087	0.1997	0.707048654835737
Bifidobacterium animalis	10-nonadecenoate (19:1n9)	273	-0.369	0.2877	0.1997	0.707048654835737
Clostridium bartlettii	gamma-glutamylglutamate	609	0.2377	0.1854	0.1997	0.707048654835737
Clostridium celatum	1-linolenoyl-GPC (18:3)*	139	-0.6592	0.5140	0.1997	0.707048654835737
Lactobacillus fermentum	1-palmitoyl-2-adrenoyl-GPC (16:0/22:4)*	56	0.8499	0.6627	0.1997	0.707048654835737
Oxalobacter formigenes	2-hydroxybutyrate/2-hydroxyisobutyrate	218	-0.4923	0.3839	0.1997	0.707048654835737
Paraprevotella clara	betonicine	231	0.1316	0.1026	0.1997	0.707048654835737
Porphyromonas asaccharolytica	propionylglycine	190	0.3424	0.2670	0.1997	0.707048654835737
Porphyromonas uenonis	1-margaroylglycerol (17:0)	73	0.5659	0.4413	0.1997	0.707048654835737
Streptococcus vestibularis	catechol sulfate	296	-0.2913	0.2272	0.1997	0.707048654835737
Actinomyces odontolyticus	2-palmitoyl-GPC (16:0)*	429	-0.3824	0.2983	0.1998	0.70710600425723
Alistipes (unclassified)	3-methoxycatechol sulfate (1)	126	-0.239	0.1864	0.1998	0.70710600425723
Alistipes finegoldii	cytidine	583	-0.23	0.1794	0.1998	0.70710600425723
Bacteroides intestinalis	dopamine sulfate (2)	355	-0.2394	0.1868	0.1998	0.70710600425723
Burkholderiales bacterium 1 1 47	1-margaroyl-GPE (17:0)*	273	-0.2674	0.2085	0.1998	0.70710600425723
Coriobacteriaceae bacterium phI	myristoylcarnitine	95	0.9979	0.7783	0.1998	0.70710600425723
Coriobacteriaceae bacterium phI	3-methylglutaconate	95	-0.6537	0.5098	0.1998	0.70710600425723
Dialister invisus	nicotinamide	511	0.2468	0.1925	0.1998	0.70710600425723
Dorea (unclassified)	sphingomyelin (d18:1/15:0, d16:1/17:0)*	50	-2.073	1.6167	0.1998	0.70710600425723
Eggerthella lenta	trans-4-hydroxyproline	398	0.4288	0.3344	0.1998	0.70710600425723
Eubacterium rectale	oleate/vaccenate (18:1)	823	0.3328	0.2596	0.1998	0.70710600425723
Lachnospiraceae bacterium 7 1 58FAA	ferulic acid 4-sulfate	457	-0.1243	0.0970	0.1998	0.70710600425723
Peptostreptococcaceae noname (unclassified)	N1-Methyl-2-pyridone-5-carboxamide	601	0.2695	0.2102	0.1998	0.70710600425723
Roseburia hominis	1-palmitoylglycerol (16:0)	806	-0.2348	0.1831	0.1998	0.70710600425723
Streptococcus anginosus	1-(1-enyl-palmitoyl)-2-docosahexaenoyl-GPE (P-16:0/22:6)*	239	-0.6917	0.5394	0.1998	0.70710600425723
Streptococcus infantis	2-stearoyl-GPI (18:0)*	370	-0.3391	0.2645	0.1998	0.70710600425723
Anaerotruncus colihominis	1-palmitoyl-2-docosahexaenoyl-GPC (16:0/22:6)	408	0.4242	0.3309	0.1999	0.707163305590745
Bacteroides thetaiotaomicron	1-(1-enyl-stearoyl)-2-docosahexaenoyl-GPE (P-18:0/22:6)*	709	0.3161	0.2466	0.1999	0.707163305590745
Bifidobacterium catenulatum	pseudouridine	222	1.1534	0.8998	0.1999	0.707163305590745
Bilophila wadsworthia	1-stearoyl-2-oleoyl-GPC (18:0/18:1)	526	0.3013	0.2351	0.1999	0.707163305590745
Burkholderiales bacterium 1 1 47	N6-acetyllysine	300	-0.6583	0.5135	0.1999	0.707163305590745
Clostridium hathewayi	sphingosine	333	0.4769	0.3721	0.1999	0.707163305590745
Coprococcus sp ART55 1	pyroglutamylglutamine	299	0.3429	0.2676	0.1999	0.707163305590745
Desulfovibrio piger	1,3-dimethylurate	193	0.2655	0.2072	0.1999	0.707163305590745
Erysipelotrichaceae bacterium 5 2 54FAA	1-oleoyl-3-linoleoyl-glycerol (18:1/18:2)	54	-0.8265	0.6448	0.1999	0.707163305590745
Escherichia (unclassified)	3-hydroxysebacate	300	0.2315	0.1806	0.1999	0.707163305590745
Eubacterium hallii	3-hydroxydecanoate	828	0.2615	0.2040	0.1999	0.707163305590745
Eubacterium sp 3 1 31	1-(1-enyl-stearoyl)-2-arachidonoyl-GPC (P-18:0/20:4)	99	0.8577	0.6691	0.1999	0.707163305590745
Lactococcus lactis	alpha-glutamyltyrosine	203	0.322	0.2512	0.1999	0.707163305590745
Slackia piriformis	2-aminooctanoate	88	0.7651	0.5969	0.1999	0.707163305590745
Turicibacter (unclassified)	N-acetylalanine	330	-1.0092	0.7873	0.1999	0.707163305590745
Veillonella parvula	2-methoxyacetaminophen glucuronide*	156	-0.1386	0.1081	0.1999	0.707163305590745
Actinomyces odontolyticus	succinimide	428	0.5591	0.4362	0.2	0.707313190080125
Anaerotruncus (unclassified)	decanoylcarnitine	452	-0.2525	0.1971	0.2	0.707313190080125
Blautia hydrogenotrophica	aspartylphenylalanine	158	0.3132	0.2444	0.2	0.707313190080125
Coprobacter fastidiosus	2-hydroxybutyrate/2-hydroxyisobutyrate	370	0.4264	0.3327	0.2	0.707313190080125
Enterococcus faecalis	1-(1-enyl-palmitoyl)-2-arachidonoyl-GPE (P-16:0/20:4)*	67	1.1149	0.8700	0.2	0.707313190080125
Eubacterium eligens	chiro-inositol	310	0.1886	0.1471	0.2	0.707313190080125
Lactococcus lactis	sphinganine-1-phosphate	198	0.8024	0.6261	0.2	0.707313190080125
Paraprevotella clara	glutamate	270	-0.4877	0.3805	0.2	0.707313190080125
Streptococcus parasanguinis	indoleacetylglutamine	318	0.2626	0.2049	0.2	0.707313190080125
Subdoligranulum (unclassified)	dehydroisoandrosterone sulfate (DHEA-S)	854	0.1325	0.1034	0.2	0.707313190080125
Veillonella (unclassified)	1-palmitoyl-2-oleoyl-GPE (16:0/18:1)	683	-0.1914	0.1494	0.2	0.707313190080125
Adlercreutzia equolifaciens	5-dodecenoate (12:1n7)	664	0.2116	0.1651	0.2001	0.707351842187367
Bacteroides ovatus	1-myristoyl-GPC (14:0)	769	0.3087	0.2409	0.2001	0.707351842187367
Bacteroides pectinophilus	phosphocholine (18:0/20:5, 16:0/22:5n6)*	72	0.8011	0.6253	0.2001	0.707351842187367
Bacteroides salyersiae	N-acetyl-3-methylhistidine*	130	0.3921	0.3060	0.2001	0.707351842187367
Bacteroides thetaiotaomicron	octanoylcarnitine	704	-0.2118	0.1653	0.2001	0.707351842187367
Bacteroides uniformis	glutamine	835	-0.8684	0.6777	0.2001	0.707351842187367
Bifidobacterium animalis	1-(1-enyl-palmitoyl)-2-palmitoyl-GPC (P-16:0/16:0)*	273	-0.7106	0.5545	0.2001	0.707351842187367
Bifidobacterium bifidum	1-eicosenoyl-GPC (20:1)*	192	-0.6165	0.4812	0.2001	0.707351842187367
Burkholderiales bacterium 1 1 47	1-palmitoyl-2-oleoyl-GPE (16:0/18:1)	295	-0.2858	0.2230	0.2001	0.707351842187367
Desulfovibrio piger	alpha-glutamylglycine	150	0.2733	0.2133	0.2001	0.707351842187367
Dorea formicigenerans	serine	812	-0.684	0.5338	0.2001	0.707351842187367
Eubacterium sp 3 1 31	4-androsten-3beta,17beta-diol monosulfate (1)	99	-0.4031	0.3146	0.2001	0.707351842187367
Mitsuokella (unclassified)	glycerophosphorylcholine (GPC)	141	0.6626	0.5171	0.2001	0.707351842187367
Streptococcus mitis oralis pneumoniae	1-(1-enyl-stearoyl)-GPE (P-18:0)*	432	0.3361	0.2623	0.2001	0.707351842187367
Streptococcus mitis oralis pneumoniae	6-oxopiperidine-2-carboxylic acid	439	0.3976	0.3103	0.2001	0.707351842187367
Streptococcus vestibularis	myo-inositol	296	-0.5687	0.4439	0.2001	0.707351842187367
Streptococcus vestibularis	piperine	258	-0.1379	0.1076	0.2001	0.707351842187367
Bacteroides massiliensis	2-docosahexaenoyl-GPE (22:6)*	274	0.3507	0.2738	0.2002	0.707520083030203
Blautia hydrogenotrophica	gamma-glutamylphenylalanine	179	0.8122	0.6340	0.2002	0.707520083030203
Collinsella (unclassified)	ergothioneine	51	-0.6307	0.4924	0.2002	0.707520083030203
Deinococcus (unclassified)	glutarylcarnitine (C5)	81	0.9589	0.7487	0.2002	0.707520083030203
Escherichia coli	allantoin	697	0.3224	0.2517	0.2002	0.707520083030203
Paraprevotella (unclassified)	prolylglycine	318	-0.41	0.3201	0.2002	0.707520083030203
Porphyromonas bennonis	alpha-glutamylglycine	90	0.3069	0.2396	0.2002	0.707520083030203
Roseburia inulinivorans	theanine	665	0.0768	0.0599	0.2002	0.707520083030203
Scardovia (unclassified)	malate	58	0.4646	0.3626	0.2002	0.707520083030203
Streptococcus mitis oralis pneumoniae	dehydroisoandrosterone sulfate (DHEA-S)	444	0.1837	0.1434	0.2002	0.707520083030203
Bacteroidales bacterium ph8	succinate	739	-0.2449	0.1912	0.2003	0.707521590232754
Bacteroides dorei	glycylglycine	705	-0.1345	0.1050	0.2003	0.707521590232754
Bacteroides salyersiae	suberate (octanedioate)	219	-0.4671	0.3647	0.2003	0.707521590232754
Bifidobacterium adolescentis	1-margaroyl-2-linoleoyl-GPC (17:0/18:2)*	624	0.4368	0.3411	0.2003	0.707521590232754
Clostridiales bacterium 1 7 47FAA	allantoin	183	0.6043	0.4719	0.2003	0.707521590232754
Clostridium celatum	3-methylglutaconate	135	-0.4662	0.3640	0.2003	0.707521590232754
Clostridium citroniae	fumarate	228	0.901	0.7036	0.2003	0.707521590232754
Clostridium hathewayi	palmitate (16:0)	383	0.671	0.5239	0.2003	0.707521590232754
Erysipelotrichaceae bacterium 3 1 53	3-methoxycatechol sulfate (1)	55	-0.3386	0.2644	0.2003	0.707521590232754
Granulicatella adiacens	6-oxopiperidine-2-carboxylic acid	169	0.6065	0.4736	0.2003	0.707521590232754
Haemophilus parainfluenzae	5alpha-androstan-3beta,17alpha-diol disulfate	250	-0.156	0.1218	0.2003	0.707521590232754
Lactobacillus casei paracasei	dodecanedioate	132	-0.3885	0.3033	0.2003	0.707521590232754
Lactococcus lactis	S-methylcysteine	222	0.4876	0.3807	0.2003	0.707521590232754
Parabacteroides distasonis	pregn steroid monosulfate*	701	0.1773	0.1384	0.2003	0.707521590232754
Prevotella timonensis	1-oleoylglycerol (18:1)	105	0.5614	0.4383	0.2003	0.707521590232754
Roseburia inulinivorans	N-acetylputrescine	802	0.3924	0.3064	0.2003	0.707521590232754
Ruminococcus lactaris	ribitol	525	-0.4876	0.3808	0.2003	0.707521590232754
Streptococcus gordonii	aspartate	219	0.557	0.4349	0.2003	0.707521590232754
Subdoligranulum sp 4 3 54A2FAA	sebacate (decanedioate)	488	0.1349	0.1053	0.2003	0.707521590232754
Abiotrophia defectiva	N-acetyltryptophan	63	0.8475	0.6619	0.2004	0.707671148166538
Bifidobacterium animalis	sphingomyelin (d18:1/21:0, d17:1/22:0, d16:1/23:0)*	273	-0.6706	0.5238	0.2004	0.707671148166538
Clostridium nexile	phenylalanine	198	1.8142	1.4168	0.2004	0.707671148166538
Desulfovibrio piger	glutarylcarnitine (C5)	195	-0.6213	0.4853	0.2004	0.707671148166538
Dialister invisus	5-HETE	120	0.1875	0.1464	0.2004	0.707671148166538
Erysipelotrichaceae bacterium 2 2 44A	2-oleoylglycerol (18:1)	330	0.2683	0.2095	0.2004	0.707671148166538
Parasutterella excrementihominis	3-carboxy-4-methyl-5-propyl-2-furanpropanoate (CMPF)	313	0.1687	0.1317	0.2004	0.707671148166538
Roseburia hominis	1-palmitoyl-3-linoleoyl-glycerol (16:0/18:2)*	724	-0.1905	0.1488	0.2004	0.707671148166538
Streptococcus infantis	gamma-CEHC	370	0.2751	0.2149	0.2004	0.707671148166538
Streptococcus salivarius	4-methylcatechol sulfate	814	0.1302	0.1017	0.2004	0.707671148166538
Streptococcus tigurinus	methionine sulfone	77	-0.777	0.6068	0.2004	0.707671148166538
Actinomyces viscosus	citrulline	95	1.9461	1.5204	0.2005	0.707732289395133
Akkermansia muciniphila	1-methylurate	736	-0.1442	0.1127	0.2007	0.707732289395133
Alistipes (unclassified)	dehydroisoandrosterone sulfate (DHEA-S)	135	0.3122	0.2440	0.2007	0.707732289395133
Alistipes finegoldii	cotinine	104	-0.1019	0.0797	0.2008	0.707732289395133
Alistipes indistinctus	laurylcarnitine	522	-0.2769	0.2164	0.2006	0.707732289395133
Alistipes putredinis	2-aminooctanoate	746	-0.2348	0.1835	0.2006	0.707732289395133
Alloscardovia omnicolens	sphingosine 1-phosphate	61	1.2254	0.9576	0.2007	0.707732289395133
Anaerotruncus (unclassified)	1-margaroyl-2-linoleoyl-GPC (17:0/18:2)*	452	-0.5394	0.4214	0.2005	0.707732289395133
Bacteroides cellulosilyticus	4-imidazoleacetate	534	0.3378	0.2640	0.2007	0.707732289395133
Bacteroides coprocola	N-acetylhistidine	205	-0.6174	0.4826	0.2008	0.707732289395133
Bacteroides finegoldii	2-docosahexaenoyl-GPC (22:6)*	304	0.3815	0.2982	0.2008	0.707732289395133
Bacteroides fragilis	ferulic acid 4-sulfate	301	-0.1563	0.1222	0.2007	0.707732289395133
Bacteroides fragilis	phenylalanine	535	1.0172	0.7952	0.2008	0.707732289395133
Bacteroides plebeius	gamma-glutamylisoleucine*	184	0.6471	0.5056	0.2007	0.707732289395133
Bacteroides uniformis	15-methylpalmitate	835	-0.2601	0.2032	0.2005	0.707732289395133
Bacteroides uniformis	cholesterol	835	0.4335	0.3389	0.2008	0.707732289395133
Bacteroides xylanisolvens	arabitol/xylitol	624	0.4037	0.3156	0.2008	0.707732289395133
Barnesiella intestinihominis	lanthionine	611	-0.1909	0.1491	0.2006	0.707732289395133
Barnesiella intestinihominis	pipecolate	757	0.3144	0.2456	0.2005	0.707732289395133
Bifidobacterium catenulatum	2-linoleoyl-GPC (18:2)*	222	0.6296	0.4920	0.2006	0.707732289395133
Bifidobacterium catenulatum	3-hydroxy-2-ethylpropionate	221	-0.679	0.5306	0.2007	0.707732289395133
Bifidobacterium dentium	dehydroisoandrosterone sulfate (DHEA-S)	238	-0.2288	0.1788	0.2007	0.707732289395133
Citrobacter freundii	2-hydroxy-3-methylvalerate	58	1.2872	1.0057	0.2006	0.707732289395133
Clostridium bolteae	choline	424	-0.7743	0.6052	0.2007	0.707732289395133
Clostridium bolteae	5alpha-androstan-3beta,17beta-diol disulfate	402	-0.1493	0.1167	0.2008	0.707732289395133
Clostridium citroniae	3-(3-hydroxyphenyl)propionate sulfate	158	-0.2571	0.2009	0.2006	0.707732289395133
Clostridium scindens	1-pentadecanoyl-2-oleoyl-GPC (15:0/18:1)*	160	-0.7523	0.5879	0.2007	0.707732289395133
Collinsella intestinalis	indolepropionate	64	-0.4754	0.3714	0.2005	0.707732289395133
Coprobacter fastidiosus	guanidinosuccinate	324	-0.3091	0.2415	0.2005	0.707732289395133
Coprococcus comes	docosapentaenoate (n3 DPA; 22:5n3)	775	0.2629	0.2054	0.2007	0.707732289395133
Coprococcus eutactus	1-methylhistidine	238	-0.5518	0.4313	0.2007	0.707732289395133
Coprococcus sp ART55 1	N-formylphenylalanine	312	-0.3174	0.2480	0.2005	0.707732289395133
Coriobacteriaceae bacterium phI	1-(1-enyl-palmitoyl)-2-linoleoyl-GPC (P-16:0/18:2)*	96	1.4198	1.1095	0.2007	0.707732289395133
Deinococcus radiodurans	cystathionine	53	-0.6719	0.5251	0.2007	0.707732289395133
Desulfovibrio desulfuricans	1-palmitoylglycerol (16:0)	252	-0.4335	0.3387	0.2006	0.707732289395133
Desulfovibrio piger	5-oxoproline	199	1.1994	0.9377	0.2008	0.707732289395133
Dialister invisus	alpha-hydroxyisovalerate	511	-0.3999	0.3124	0.2006	0.707732289395133
Enterobacter cloacae	4-androsten-3alpha,17alpha-diol monosulfate (3)	56	0.6015	0.4699	0.2005	0.707732289395133
Enterococcus faecalis	1-dihomo-linolenoyl-GPE (20:3n3 or 6)*	67	0.7151	0.5587	0.2006	0.707732289395133
Erysipelotrichaceae bacterium 2 2 44A	phenylalanylleucine	329	0.1684	0.1316	0.2008	0.707732289395133
Erysipelotrichaceae bacterium 21 3	alpha-hydroxyisocaproate	423	0.4453	0.3481	0.2008	0.707732289395133
Erysipelotrichaceae bacterium 6 1 45	methyl glucopyranoside (alpha + beta)	431	0.2027	0.1585	0.2008	0.707732289395133
Eubacterium biforme	1-methylhistidine	268	-0.5363	0.4190	0.2005	0.707732289395133
Eubacterium hallii	cis-4-decenoyl carnitine	828	-0.2576	0.2013	0.2006	0.707732289395133
Eubacterium limosum	homocitrulline	89	-0.6765	0.5286	0.2006	0.707732289395133
Eubacterium siraeum	1-(1-enyl-oleoyl)-GPC (P-18:1)*	704	0.2677	0.2092	0.2007	0.707732289395133
Holdemania filiformis	N-formylmethionine	582	0.6051	0.4728	0.2006	0.707732289395133
Lachnospiraceae bacterium 8 1 57FAA	isovalerylcarnitine	197	0.4757	0.3719	0.2008	0.707732289395133
Lactobacillus casei paracasei	4-methyl-2-oxopentanoate	132	0.7601	0.5939	0.2006	0.707732289395133
Lactobacillus gasseri	hexanoylglycine	81	-0.601	0.4695	0.2005	0.707732289395133
Lactococcus lactis	valine	222	1.3139	1.0272	0.2008	0.707732289395133
Odoribacter splanchnicus	3-hydroxy-3-methylglutarate	506	-0.4627	0.3617	0.2008	0.707732289395133
Pantoea (unclassified)	kynurenate	70	-0.8887	0.6945	0.2007	0.707732289395133
Parabacteroides (unclassified)	hydroxybutyrylcarnitine*	315	0.2482	0.1940	0.2006	0.707732289395133
Parabacteroides johnsonii	5-acetylamino-6-formylamino-3-methyluracil	162	-0.2494	0.1949	0.2005	0.707732289395133
Parabacteroides merdae	urate	635	0.5015	0.3918	0.2006	0.707732289395133
Paraprevotella clara	gamma-glutamylglycine	270	-0.4126	0.3225	0.2008	0.707732289395133
Paraprevotella xylaniphila	cinnamoylglycine	205	0.2157	0.1686	0.2007	0.707732289395133
Parvimonas (unclassified)	7-methylguanine	85	-1.7874	1.3972	0.2008	0.707732289395133
Peptostreptococcaceae noname (unclassified)	gamma-glutamylphenylalanine	601	-0.4496	0.3514	0.2007	0.707732289395133
Phascolarctobacterium succinatutens	cysteinylglycine	228	-0.3683	0.2877	0.2005	0.707732289395133
Porphyromonas uenonis	pyroglutamine*	81	0.6052	0.4731	0.2008	0.707732289395133
Prevotella copri	eicosapentaenoate (EPA; 20:5n3)	324	0.3101	0.2424	0.2008	0.707732289395133
Roseburia (unclassified)	5-HEPE	139	-0.3047	0.2381	0.2007	0.707732289395133
Roseburia intestinalis	7-alpha-hydroxy-3-oxo-4-cholestenoate (7-Hoca)	728	-0.3884	0.3035	0.2006	0.707732289395133
Rothia (unclassified)	1-stearoyl-2-arachidonoyl-GPI (18:0/20:4)	111	-1.2501	0.9767	0.2006	0.707732289395133
Rothia dentocariosa	sebacate (decanedioate)	298	0.1799	0.1406	0.2008	0.707732289395133
Ruminococcus bromii	5-hydroxyhexanoate	657	0.2085	0.1629	0.2007	0.707732289395133
Ruminococcus lactaris	arabonate/xylonate	539	-0.339	0.2648	0.2005	0.707732289395133
Ruminococcus torques	1-palmitoyl-2-eicosapentaenoyl-GPC (16:0/20:5)*	847	-0.2117	0.1655	0.2008	0.707732289395133
Solobacterium moorei	glutamate	237	0.4781	0.3736	0.2006	0.707732289395133
Streptococcus australis	1-pentadecanoyl-2-linoleoyl-GPC (15:0/18:2)*	456	0.4243	0.3316	0.2007	0.707732289395133
Streptococcus intermedius	N1-Methyl-2-pyridone-5-carboxamide	69	-0.8521	0.6659	0.2007	0.707732289395133
Bacteroides clarus	aspartylphenylalanine	228	-0.2276	0.1780	0.2009	0.707807565433602
Bacteroides eggerthii	indoleacetylglutamine	147	-0.3525	0.2756	0.2009	0.707807565433602
Bacteroides intestinalis	1-palmitoyl-2-docosahexaenoyl-GPC (16:0/22:6)	355	0.4554	0.3561	0.2009	0.707807565433602
Bifidobacterium dentium	3-methylxanthine	237	0.2308	0.1804	0.2009	0.707807565433602
Erysipelotrichaceae bacterium 6 1 45	arachidonate (20:4n6)	431	-0.5418	0.4236	0.2009	0.707807565433602
Faecalibacterium prausnitzii	isovalerate	844	-0.1684	0.1317	0.2009	0.707807565433602
Lachnospiraceae bacterium 1 1 57FAA	creatinine	411	-1.025	0.8013	0.2009	0.707807565433602
Lachnospiraceae bacterium 8 1 57FAA	orotidine	197	0.4034	0.3154	0.2009	0.707807565433602
Parabacteroides goldsteinii	17-methylstearate	233	0.4854	0.3795	0.2009	0.707807565433602
Parabacteroides goldsteinii	tiglylcarnitine	233	0.5485	0.4288	0.2009	0.707807565433602
Ruminococcus albus	acetylcarnitine	272	0.4312	0.3371	0.2009	0.707807565433602
Streptococcus infantis	salicylate	373	-0.122	0.0954	0.2009	0.707807565433602
Streptococcus infantis	2-arachidonoylglycerol (20:4)	354	-0.2919	0.2283	0.2009	0.707807565433602
Streptococcus sanguinis	hypoxanthine	317	0.4743	0.3708	0.2009	0.707807565433602
Subdoligranulum (unclassified)	3-methyl catechol sulfate (1)	842	0.0856	0.0669	0.2009	0.707807565433602
Abiotrophia defectiva	3-ureidopropionate	67	-1.437	1.1238	0.201	0.7078643168569
Bacteroides stercoris	glycolithocholate	337	-0.1793	0.1402	0.201	0.7078643168569
Bifidobacterium longum	1-arachidonoyl-GPA (20:4)	750	0.1307	0.1022	0.201	0.7078643168569
Bifidobacterium longum	hexadecanedioate	780	-0.2095	0.1639	0.201	0.7078643168569
Burkholderiales bacterium 1 1 47	1-myristoylglycerol (14:0)	299	-0.3124	0.2443	0.201	0.7078643168569
Citrobacter (unclassified)	pipecolate	64	-0.7323	0.5727	0.201	0.7078643168569
Eggerthella lenta	hydroquinone sulfate	341	0.2213	0.1730	0.201	0.7078643168569
Eubacterium infirmum	3-methoxytyrosine	121	0.9883	0.7729	0.201	0.7078643168569
Eubacterium siraeum	gamma-glutamylglutamine	708	0.6873	0.5375	0.201	0.7078643168569
Gemella morbillorum	3-methylglutaconate	57	1.002	0.7837	0.201	0.7078643168569
Lachnospiraceae bacterium 8 1 57FAA	homoarginine	198	0.6092	0.4764	0.201	0.7078643168569
Parabacteroides goldsteinii	palmitoyl dihydrosphingomyelin (d18:0/16:0)*	234	0.7447	0.5824	0.201	0.7078643168569
Paraprevotella clara	theophylline	266	0.2287	0.1788	0.201	0.7078643168569
Ruminococcaceae bacterium D16	1-palmitoyl-2-eicosapentaenoyl-GPC (16:0/20:5)*	316	0.3439	0.2689	0.201	0.7078643168569
Ruminococcus flavefaciens	1-arachidonoyl-GPE (20:4)*	110	-0.9158	0.7161	0.201	0.7078643168569
Scardovia (unclassified)	cis-aconitate	60	1.1039	0.8632	0.201	0.7078643168569
Anaerostipes hadrus	palmitoyl sphingomyelin (d18:1/16:0)	758	0.6464	0.5056	0.2011	0.707957940847697
Anaerotruncus (unclassified)	palmitate (16:0)	452	-0.6017	0.4707	0.2011	0.707957940847697
Bacteroides coprocola	5-dodecenoate (12:1n7)	216	-0.4061	0.3177	0.2011	0.707957940847697
Bacteroides coprophilus	dihomo-linolenate (20:3n3 or n6)	73	0.3634	0.2843	0.2011	0.707957940847697
Clostridium nexile	1-(1-enyl-palmitoyl)-2-docosahexaenoyl-GPC (P-16:0/22:6)*	198	-0.5553	0.4344	0.2011	0.707957940847697
Clostridium sp L2 50	N-formylphenylalanine	108	0.5205	0.4072	0.2011	0.707957940847697
Erysipelotrichaceae bacterium 2 2 44A	N-palmitoyl glycine	332	0.4946	0.3868	0.2011	0.707957940847697
Oxalobacter formigenes	theanine	176	0.1416	0.1107	0.2011	0.707957940847697
Roseburia (unclassified)	21-hydroxypregnenolone disulfate	191	0.3555	0.2781	0.2011	0.707957940847697
Rothia dentocariosa	oleoylcarnitine	300	0.5625	0.4400	0.2011	0.707957940847697
Streptococcus salivarius	1-oleoyl-GPC (18:1)	814	-0.4433	0.3468	0.2011	0.707957940847697
Streptococcus thermophilus	4-acetamidophenol	223	-0.0729	0.0570	0.2011	0.707957940847697
Streptococcus tigurinus	3-hydroxy-2-ethylpropionate	77	1.0387	0.8124	0.2011	0.707957940847697
Subdoligranulum (unclassified)	thymol sulfate	777	-0.0648	0.0507	0.2011	0.707957940847697
Butyrivibrio crossotus	stearidonate (18:4n3)	238	-0.3531	0.2762	0.2012	0.708088411679242
Clostridium citroniae	13-HODE + 9-HODE	226	-0.2633	0.2060	0.2012	0.708088411679242
Clostridium hathewayi	oleate/vaccenate (18:1)	383	0.504	0.3944	0.2012	0.708088411679242
Dialister invisus	heptanoate (7:0)	490	0.2885	0.2257	0.2012	0.708088411679242
Eubacterium brachy	allantoin	63	-0.9867	0.7720	0.2012	0.708088411679242
Eubacterium eligens	urate	767	-0.46	0.3599	0.2012	0.708088411679242
Eubacterium rectale	dihydroorotate	818	0.2638	0.2064	0.2012	0.708088411679242
Gemella haemolysans	glycolithocholate sulfate*	144	-0.2934	0.2295	0.2012	0.708088411679242
Lactobacillus rhamnosus	homoarginine	52	-1.0813	0.8460	0.2012	0.708088411679242
Ruminococcus obeum	dihomo-linolenate (20:3n3 or n6)	849	0.3268	0.2557	0.2012	0.708088411679242
Streptococcus sanguinis	1-palmitoyl-2-arachidonoyl-GPI (16:0/20:4)*	300	-0.4896	0.3831	0.2012	0.708088411679242
Streptococcus sanguinis	arabonate/xylonate	318	-0.4799	0.3755	0.2012	0.708088411679242
Alistipes indistinctus	ibuprofen	78	-0.3486	0.2729	0.2013	0.708126532057076
Alistipes putredinis	N-acetylcitrulline	683	-0.1633	0.1278	0.2013	0.708126532057076
Alistipes shahii	sphingomyelin (d18:2/24:1, d18:1/24:2)*	716	0.4776	0.3737	0.2013	0.708126532057076
Bacteroides vulgatus	sphingomyelin (d18:1/24:1, d18:2/24:0)*	758	0.2754	0.2155	0.2013	0.708126532057076
Citrobacter freundii	xanthine	58	-0.9392	0.7350	0.2013	0.708126532057076
Clostridiaceae bacterium JC118	4-acetylphenol sulfate	232	-0.2974	0.2327	0.2013	0.708126532057076
Clostridium leptum	theophylline	684	0.1393	0.1090	0.2013	0.708126532057076
Clostridium scindens	2-palmitoyl-GPE (16:0)*	159	-0.6872	0.5378	0.2013	0.708126532057076
Dorea longicatena	suberate (octanedioate)	674	-0.2756	0.2157	0.2013	0.708126532057076
Erysipelotrichaceae bacterium 21 3	ursodeoxycholate	324	0.1571	0.1229	0.2013	0.708126532057076
Erysipelotrichaceae bacterium 3 1 53	2-hydroxydecanoate	58	0.8465	0.6624	0.2013	0.708126532057076
Lachnospiraceae bacterium 5 1 63FAA	2-palmitoylglycerol (16:0)	754	-0.1968	0.1540	0.2013	0.708126532057076
Lachnospiraceae bacterium 8 1 57FAA	sphingomyelin (d18:1/17:0, d17:1/18:0, d19:1/16:0)	198	0.8336	0.6523	0.2013	0.708126532057076
Phascolarctobacterium succinatutens	sphingomyelin (d18:1/14:0, d16:1/16:0)*	233	0.3338	0.2612	0.2013	0.708126532057076
Phascolarctobacterium succinatutens	3-hydroxylaurate	233	-0.4369	0.3420	0.2013	0.708126532057076
Prevotella timonensis	glycocholenate sulfate*	102	0.5594	0.4378	0.2013	0.708126532057076
Rothia (unclassified)	1-(1-enyl-palmitoyl)-2-oleoyl-GPE (P-16:0/18:1)*	111	-0.729	0.5705	0.2013	0.708126532057076
candidate division TM7 single cell isolate TM7b	taurochenodeoxycholate	72	-0.3316	0.2596	0.2014	0.70820150897678
Clostridium celatum	N-palmitoyl-sphingosine (d18:1/16:0)	139	-1.0991	0.8602	0.2014	0.70820150897678
Coprococcus sp ART55 1	7-methylurate	112	-0.3873	0.3031	0.2014	0.70820150897678
Erysipelotrichaceae bacterium 3 1 53	1-palmityl-GPC (O-16:0)	52	0.9923	0.7767	0.2014	0.70820150897678
Erysipelotrichaceae bacterium 5 2 54FAA	adrenate (22:4n6)	54	0.8783	0.6875	0.2014	0.70820150897678
Eubacterium biforme	1-linolenoyl-GPC (18:3)*	272	0.4578	0.3584	0.2014	0.70820150897678
Granulicatella (unclassified)	1-stearoyl-GPI (18:0)	428	-0.3477	0.2721	0.2014	0.70820150897678
Haemophilus parainfluenzae	1-oleoyl-2-linoleoyl-glycerol (18:1/18:2)	482	-0.2675	0.2094	0.2014	0.70820150897678
Haemophilus parainfluenzae	1-palmitoyl-3-linoleoyl-glycerol (16:0/18:2)*	431	-0.2264	0.1772	0.2014	0.70820150897678
Lachnospiraceae bacterium 5 1 63FAA	pyrraline	647	-0.169	0.1323	0.2014	0.70820150897678
Paraprevotella (unclassified)	inosine	329	-0.1623	0.1270	0.2014	0.70820150897678
Roseburia (unclassified)	N-acetylglutamine	204	0.5799	0.4539	0.2014	0.70820150897678
Roseburia (unclassified)	prolylglycine	202	0.4481	0.3507	0.2014	0.70820150897678
Slackia piriformis	1-palmitoleoyl-3-oleoyl-glycerol (16:1/18:1)*	72	-0.5317	0.4162	0.2014	0.70820150897678
Solobacterium moorei	threonine	237	0.904	0.7076	0.2014	0.70820150897678
Bacteroides ovatus	tyrosine	769	0.636	0.4979	0.2015	0.708368643621711
Clostridium nexile	adrenate (22:4n6)	198	0.4845	0.3793	0.2015	0.708368643621711
Lachnospiraceae bacterium 8 1 57FAA	2-hydroxyglutarate	198	0.8286	0.6487	0.2015	0.708368643621711
Oxalobacter formigenes	succinate	219	-0.4103	0.3212	0.2015	0.708368643621711
Parabacteroides distasonis	gamma-glutamylalanine	700	0.3055	0.2392	0.2015	0.708368643621711
Parabacteroides merdae	3-hydroxyoctanoate	635	-0.29	0.2270	0.2015	0.708368643621711
Rothia dentocariosa	4-acetaminophen sulfate	65	-0.227	0.1777	0.2015	0.708368643621711
Streptococcus mutans	methyl-4-hydroxybenzoate sulfate	174	-0.1529	0.1197	0.2015	0.708368643621711
Subdoligranulum (unclassified)	isoleucylvaline	835	-0.1872	0.1466	0.2015	0.708368643621711
Veillonella atypica	N-delta-acetylornithine	512	0.2434	0.1905	0.2015	0.708368643621711
Akkermansia muciniphila	oleate/vaccenate (18:1)	829	0.331	0.2592	0.2016	0.708389229831496
Alistipes (unclassified)	phosphate	135	-2.3887	1.8706	0.2016	0.708389229831496
Anaerotruncus colihominis	N6-carbamoylthreonyladenosine	394	0.5487	0.4298	0.2017	0.708389229831496
Bacteroides dorei	gluconate	757	0.3159	0.2474	0.2016	0.708389229831496
Bacteroides finegoldii	1-palmitoyl-2-oleoyl-GPC (16:0/18:1)	311	0.7476	0.5856	0.2017	0.708389229831496
Bacteroides nordii	1-palmitoleoyl-GPC (16:1)*	194	-0.7337	0.5745	0.2016	0.708389229831496
Bacteroides uniformis	3,7-dimethylurate	697	-0.1432	0.1122	0.2017	0.708389229831496
Bifidobacterium animalis	2-oleoyl-GPE (18:1)*	261	0.3812	0.2986	0.2017	0.708389229831496
Bifidobacterium dentium	1-arachidonoyl-GPA (20:4)	230	0.2228	0.1745	0.2017	0.708389229831496
Bifidobacterium pseudocatenulatum	3-ureidopropionate	188	0.8255	0.6466	0.2017	0.708389229831496
candidate division TM7 single cell isolate TM7b	eicosapentaenoate (EPA; 20:5n3)	82	0.7158	0.5607	0.2017	0.708389229831496
Clostridiaceae bacterium JC118	uracil	227	0.6267	0.4909	0.2017	0.708389229831496
Clostridium asparagiforme	1-myristoyl-GPC (14:0)	227	-0.5562	0.4355	0.2016	0.708389229831496
Clostridium bartlettii	phenyllactate (PLA)	643	-0.3872	0.3032	0.2016	0.708389229831496
Clostridium nexile	erythronate*	198	-1.1213	0.8780	0.2016	0.708389229831496
Clostridium symbiosum	glycylvaline	227	-0.1826	0.1430	0.2017	0.708389229831496
Desulfovibrio piger	erythritol	197	0.6037	0.4728	0.2017	0.708389229831496
Erysipelotrichaceae bacterium 21 3	1-(1-enyl-palmitoyl)-2-docosahexaenoyl-GPE (P-16:0/22:6)*	423	-0.4866	0.3811	0.2016	0.708389229831496
Eubacterium biforme	1-stearyl-GPC (O-18:0)*	269	0.4935	0.3864	0.2016	0.708389229831496
Holdemania filiformis	cholate	535	-0.0918	0.0719	0.2017	0.708389229831496
Lachnospiraceae bacterium 1 1 57FAA	phosphate	411	1.6258	1.2730	0.2016	0.708389229831496
Lachnospiraceae bacterium 2 1 58FAA	proline	298	-0.7569	0.5928	0.2017	0.708389229831496
Lachnospiraceae bacterium 2 1 58FAA	5-hydroxylysine	296	-0.5134	0.4021	0.2017	0.708389229831496
Lachnospiraceae bacterium 3 1 57FAA CT1	theanine	372	0.0944	0.0739	0.2017	0.708389229831496
Methanobrevibacter smithii	sphingomyelin (d18:1/15:0, d16:1/17:0)*	528	0.4954	0.3879	0.2016	0.708389229831496
Odoribacter (unclassified)	cinnamoylglycine	177	0.2512	0.1968	0.2017	0.708389229831496
Parabacteroides distasonis	N-acetyl-beta-alanine	699	-0.3722	0.2915	0.2017	0.708389229831496
Paraprevotella clara	cis-4-decenoyl carnitine	270	0.4439	0.3477	0.2017	0.708389229831496
Paraprevotella xylaniphila	sphingomyelin (d18:1/21:0, d17:1/22:0, d16:1/23:0)*	207	0.7836	0.6138	0.2017	0.708389229831496
Porphyromonas asaccharolytica	hydroquinone sulfate	173	0.3056	0.2394	0.2017	0.708389229831496
Porphyromonas uenonis	sphingomyelin (d18:1/18:1, d18:2/18:0)	81	-1.3343	1.0449	0.2016	0.708389229831496
Ralstonia (unclassified)	leucine	99	-1.9255	1.5078	0.2016	0.708389229831496
Roseburia hominis	gamma-glutamyl-epsilon-lysine	806	-0.5152	0.4035	0.2017	0.708389229831496
Ruminococcus torques	phenylalanyltryptophan	834	-0.1967	0.1541	0.2017	0.708389229831496
Shewanella (unclassified)	glucuronate	59	-0.4843	0.3792	0.2016	0.708389229831496
Streptococcus sanguinis	1-methylnicotinamide	319	-0.3514	0.2753	0.2017	0.708389229831496
Streptococcus tigurinus	catechol sulfate	77	-0.5959	0.4666	0.2016	0.708389229831496
Anaerostipes hadrus	propyl 4-hydroxybenzoate sulfate	753	0.1207	0.0946	0.2018	0.708445560681864
Bacteroides coprocola	1-stearoyl-2-docosahexaenoyl-GPC (18:0/22:6)	216	0.5733	0.4492	0.2018	0.708445560681864
Bacteroides salyersiae	alliin	92	0.4139	0.3242	0.2018	0.708445560681864
Bifidobacterium bifidum	docosahexaenoate (DHA; 22:6n3)	192	-0.5051	0.3957	0.2018	0.708445560681864
Clostridiaceae bacterium JC118	gamma-CEHC	337	-0.2838	0.2223	0.2018	0.708445560681864
Clostridium innocuum	trans-urocanate	211	0.4504	0.3529	0.2018	0.708445560681864
Coprobacillus (unclassified)	tryptophan	319	-0.8256	0.6469	0.2018	0.708445560681864
Coriobacteriaceae bacterium phI	1-docosahexaenoyl-GPE (22:6)*	96	-1.0014	0.7845	0.2018	0.708445560681864
Lachnospiraceae bacterium 5 1 57FAA	carnitine	146	1.7516	1.3724	0.2018	0.708445560681864
Lachnospiraceae bacterium 8 1 57FAA	1-stearoyl-2-arachidonoyl-GPE (18:0/20:4)	198	0.521	0.4082	0.2018	0.708445560681864
Odoribacter splanchnicus	4-androsten-3beta,17beta-diol disulfate (1)	502	0.1497	0.1173	0.2018	0.708445560681864
Paraprevotella (unclassified)	gamma-glutamylalanine	330	0.4717	0.3695	0.2018	0.708445560681864
Phascolarctobacterium succinatutens	taurocholenate sulfate	223	-0.3001	0.2351	0.2018	0.708445560681864
Porphyromonas bennonis	alpha-glutamyltyrosine	100	0.4627	0.3625	0.2018	0.708445560681864
Prevotella buccalis	N-acetylphenylalanine	107	-0.8544	0.6694	0.2018	0.708445560681864
Prevotella timonensis	succinimide	105	1.0302	0.8071	0.2018	0.708445560681864
Bacteroides caccae	4-guanidinobutanoate	657	0.2123	0.1664	0.202	0.70865014305797
Bacteroides cellulosilyticus	1-palmitoyl-2-docosahexaenoyl-GPC (16:0/22:6)	557	-0.3685	0.2888	0.202	0.70865014305797
Bacteroides dorei	3-methyl catechol sulfate (1)	747	-0.0911	0.0714	0.202	0.70865014305797
Bacteroides xylanisolvens	guanosine	611	0.1115	0.0874	0.202	0.70865014305797
Bacteroides xylanisolvens	palmitate (16:0)	625	0.5056	0.3963	0.202	0.70865014305797
Barnesiella intestinihominis	6-oxopiperidine-2-carboxylic acid	751	-0.2926	0.2293	0.202	0.70865014305797
Barnesiella intestinihominis	pyroglutamylglutamine	717	-0.2297	0.1800	0.202	0.70865014305797
Clostridium citroniae	6-oxopiperidine-2-carboxylic acid	225	0.4993	0.3913	0.202	0.70865014305797
Coriobacteriaceae bacterium phI	1-methylhistidine	94	-0.918	0.7194	0.202	0.70865014305797
Deinococcus (unclassified)	1-oleoyl-2-docosahexaenoyl-GPC (18:1/22:6)*	83	-1.0372	0.8130	0.202	0.70865014305797
Dialister invisus	N-acetylvaline	512	0.5688	0.4459	0.202	0.70865014305797
Erysipelotrichaceae bacterium 6 1 45	4-androsten-3alpha,17alpha-diol monosulfate (3)	424	-0.2099	0.1645	0.202	0.70865014305797
Eubacterium ventriosum	stearidonate (18:4n3)	662	0.2144	0.1681	0.202	0.70865014305797
Gemella morbillorum	3-hydroxyoctanoate	58	0.9831	0.7705	0.202	0.70865014305797
Lactobacillus casei paracasei	2-oleoyl-GPE (18:1)*	122	-0.5588	0.4380	0.202	0.70865014305797
Lactococcus lactis	succinimide	221	0.7749	0.6073	0.202	0.70865014305797
Olsenella (unclassified)	stearoyl sphingomyelin (d18:1/18:0)	141	-1.1048	0.8658	0.2019	0.70865014305797
Parabacteroides goldsteinii	leukotriene B4	85	0.205	0.1607	0.202	0.70865014305797
Parvimonas (unclassified)	p-cresol-glucuronide*	83	0.2998	0.2349	0.2019	0.70865014305797
Prevotella buccalis	1-(1-enyl-stearoyl)-2-arachidonoyl-GPC (P-18:0/20:4)	107	0.7248	0.5681	0.202	0.70865014305797
Prevotella buccalis	3-ureidopropionate	107	0.9772	0.7657	0.2019	0.70865014305797
Ruminococcus champanellensis	phenylacetate	51	0.5494	0.4306	0.2019	0.70865014305797
Solobacterium moorei	1-myristoyl-2-linoleoyl-GPC (14:0/18:2)*	237	0.5119	0.4011	0.2019	0.70865014305797
Streptococcus mutans	p-cresol-glucuronide*	168	0.1923	0.1507	0.2019	0.70865014305797
Streptococcus thermophilus	mannose	672	0.4466	0.3499	0.2019	0.70865014305797
Subdoligranulum sp 4 3 54A2FAA	gamma-glutamyl-epsilon-lysine	498	0.6454	0.5058	0.202	0.70865014305797
Veillonella parvula	pyruvate	691	-0.2224	0.1743	0.202	0.70865014305797
Alistipes indistinctus	anthranilate	356	0.2899	0.2273	0.2021	0.7087799439449
Atopobium parvulum	ferulic acid 4-sulfate	215	0.1726	0.1353	0.2021	0.7087799439449
Atopobium rimae	aspartate	89	-0.8899	0.6977	0.2021	0.7087799439449
Catenibacterium mitsuokai	lanthionine	93	0.4161	0.3262	0.2021	0.7087799439449
Erysipelotrichaceae bacterium 5 2 54FAA	oleoyl ethanolamide	54	1.2153	0.9526	0.2021	0.7087799439449
Eubacterium brachy	phenylalanine	64	-2.5945	2.0340	0.2021	0.7087799439449
Lachnospiraceae bacterium 9 1 43BFAA	N2,N2-dimethylguanosine	53	1.7558	1.3765	0.2021	0.7087799439449
Paraprevotella clara	sphingomyelin (d18:1/21:0, d17:1/22:0, d16:1/23:0)*	270	0.6694	0.5248	0.2021	0.7087799439449
Ruminococcus flavefaciens	serotonin	109	0.5486	0.4300	0.2021	0.7087799439449
Ruminococcus sp 5 1 39BFAA	phosphate	601	1.4121	1.1069	0.2021	0.7087799439449
Streptococcus salivarius	N-methylproline	814	-0.0855	0.0670	0.2021	0.7087799439449
Sutterella wadsworthensis	pipecolate	425	0.4135	0.3241	0.2021	0.7087799439449
Bacteroides massiliensis	glutamate	368	-0.3985	0.3125	0.2022	0.708872846062427
Bacteroides vulgatus	N-acetylleucine	774	0.318	0.2494	0.2022	0.708872846062427
Bifidobacterium bifidum	1-(1-enyl-palmitoyl)-2-docosahexaenoyl-GPE (P-16:0/22:6)*	192	-0.7575	0.5940	0.2022	0.708872846062427
Clostridiaceae bacterium JC118	1,2-dimyristoyl-GPC (14:0/14:0)	302	-0.2188	0.1715	0.2022	0.708872846062427
Clostridium innocuum	linoleate (18:2n6)	211	0.6666	0.5227	0.2022	0.708872846062427
Clostridium nexile	glycerate	198	-0.6437	0.5048	0.2022	0.708872846062427
Eubacterium brachy	deoxycholate	64	-0.6187	0.4852	0.2022	0.708872846062427
Gemella sanguinis	gentisate	226	-0.3018	0.2366	0.2022	0.708872846062427
Lachnospiraceae bacterium 9 1 43BFAA	10-undecenoate (11:1n1)	53	-0.9516	0.7461	0.2022	0.708872846062427
Rothia (unclassified)	tryptophan	111	1.7744	1.3913	0.2022	0.708872846062427
Ruminococcus callidus	betaine	411	0.7065	0.5540	0.2022	0.708872846062427
Ruminococcus sp 5 1 39BFAA	pyruvate	600	0.2544	0.1995	0.2022	0.708872846062427
Streptococcus thermophilus	1-arachidonoyl-GPE (20:4)*	673	0.4125	0.3235	0.2022	0.708872846062427
Veillonella dispar	2-hydroxyglutarate	378	-0.5402	0.4236	0.2022	0.708872846062427
Actinomyces graevenitzii	2-piperidinone	259	0.2	0.1568	0.2023	0.7088920735037
Alistipes onderdonkii	2-linoleoyl-GPE (18:2)*	676	-0.2215	0.1737	0.2023	0.7088920735037
Atopobium parvulum	1-margaroyl-2-oleoyl-GPC (17:0/18:1)*	385	-0.5802	0.4551	0.2023	0.7088920735037
Bifidobacterium bifidum	undecanedioate	163	0.9985	0.7831	0.2023	0.7088920735037
Clostridium asparagiforme	N-acetylasparagine	227	0.5593	0.4387	0.2023	0.7088920735037
Clostridium asparagiforme	bradykinin, des-arg(9)	68	0.4613	0.3618	0.2023	0.7088920735037
Clostridium innocuum	3-methylglutarylcarnitine (1)	195	0.3696	0.2899	0.2023	0.7088920735037
Clostridium symbiosum	methionine sulfoxide	268	0.4266	0.3345	0.2023	0.7088920735037
Deinococcus (unclassified)	N1-methyladenosine	83	-2.5246	1.9801	0.2023	0.7088920735037
Enterococcus faecalis	2-palmitoleoyl-GPC (16:1)*	53	0.9317	0.7307	0.2023	0.7088920735037
Eubacterium brachy	1-stearoyl-2-oleoyl-GPC (18:0/18:1)	64	-1.3953	1.0944	0.2023	0.7088920735037
Lachnospiraceae bacterium 9 1 43BFAA	hexanoylcarnitine	53	0.9293	0.7288	0.2023	0.7088920735037
Lactobacillus delbrueckii	hippurate	95	0.3675	0.2882	0.2023	0.7088920735037
Lactobacillus delbrueckii	1-palmitoyl-2-docosahexaenoyl-GPE (16:0/22:6)*	95	-0.5736	0.4499	0.2023	0.7088920735037
Ralstonia (unclassified)	N6-carbamoylthreonyladenosine	98	-0.9751	0.7648	0.2023	0.7088920735037
Ralstonia pickettii	21-hydroxypregnenolone disulfate	78	-0.4771	0.3742	0.2023	0.7088920735037
Ruminococcus lactaris	2-hydroxyadipate	345	-0.2546	0.1997	0.2023	0.7088920735037
Streptococcus anginosus	4-methyl-2-oxopentanoate	239	-0.6214	0.4874	0.2023	0.7088920735037
Acidaminococcus (unclassified)	3-methoxytyrosine	124	-0.833	0.6541	0.2028	0.708897783856453
Actinomyces graevenitzii	tyrosylglutamine	230	-0.3632	0.2850	0.2026	0.708897783856453
Actinomyces odontolyticus	sebacate (decanedioate)	418	0.1463	0.1149	0.2028	0.708897783856453
Actinomyces odontolyticus	1-eicosenoyl-GPC (20:1)*	429	-0.457	0.3590	0.203	0.708897783856453
Actinomyces viscosus	dihydroorotate	94	-0.6754	0.5303	0.2028	0.708897783856453
Adlercreutzia equolifaciens	4-androsten-3beta,17beta-diol disulfate (1)	661	-0.1274	0.0999	0.2024	0.708897783856453
Akkermansia muciniphila	3-hydroxypyridine sulfate	825	-0.08	0.0627	0.2024	0.708897783856453
Alistipes indistinctus	histidine	522	-1.3502	1.0598	0.2026	0.708897783856453
Alistipes onderdonkii	7-methylurate	282	-0.2557	0.2007	0.2025	0.708897783856453
Anaerostipes hadrus	4-vinylphenol sulfate	758	-0.1323	0.1037	0.2024	0.708897783856453
Anaerostipes hadrus	N-acetylaspartate (NAA)	750	-0.3204	0.2515	0.2027	0.708897783856453
Anaerostipes hadrus	thymine	707	0.2371	0.1861	0.2026	0.708897783856453
Anaerotruncus (unclassified)	sphingomyelin (d18:1/17:0, d17:1/18:0, d19:1/16:0)	452	-0.543	0.4263	0.2028	0.708897783856453
Anaerotruncus colihominis	glycerophosphoinositol*	385	-0.2228	0.1750	0.2029	0.708897783856453
Bacteroides caccae	imidazole lactate	657	0.3599	0.2827	0.203	0.708897783856453
Bacteroides caccae	1-oleoyl-2-linoleoyl-glycerol (18:1/18:2)	653	-0.2351	0.1844	0.2024	0.708897783856453
Bacteroides cellulosilyticus	N-acetylisoleucine	549	0.3318	0.2604	0.2026	0.708897783856453
Bacteroides coprocola	bradykinin, des-arg(9)	68	-0.5835	0.4582	0.2028	0.708897783856453
Bacteroides coprocola	tartronate (hydroxymalonate)	216	-0.3382	0.2653	0.2025	0.708897783856453
Bacteroides coprophilus	citrulline	73	-1.1383	0.8935	0.2027	0.708897783856453
Bacteroides dorei	1-arachidonoyl-GPA (20:4)	725	-0.1299	0.1020	0.2029	0.708897783856453
Bacteroides massiliensis	1-dihomo-linolenoyl-GPC (20:3n3 or 6)*	368	-0.4868	0.3820	0.2026	0.708897783856453
Bacteroides nordii	homocitrulline	194	-0.4337	0.3407	0.203	0.708897783856453
Bacteroides ovatus	5-acetylamino-6-amino-3-methyluracil	754	-0.1301	0.1021	0.2025	0.708897783856453
Bacteroides plebeius	4-acetamidophenylglucuronide	63	0.1264	0.0993	0.2029	0.708897783856453
Bacteroides salyersiae	orotate	253	-0.6145	0.4823	0.2027	0.708897783856453
Bacteroides salyersiae	glutarate (pentanedioate)	250	-0.3739	0.2936	0.2029	0.708897783856453
Bacteroides stercoris	cysteine	505	0.35	0.2749	0.203	0.708897783856453
Bacteroides thetaiotaomicron	bradykinin, des-arg(9)	174	-0.3178	0.2494	0.2025	0.708897783856453
Barnesiella intestinihominis	4-acetamidophenol	243	0.0745	0.0585	0.203	0.708897783856453
Bifidobacterium adolescentis	1-stearoyl-GPC (18:0)	624	0.5261	0.4132	0.2029	0.708897783856453
Bifidobacterium catenulatum	thymol sulfate	204	0.1327	0.1041	0.2026	0.708897783856453
Bifidobacterium dentium	1-arachidoyl-GPC (20:0)	228	-0.5398	0.4238	0.2028	0.708897783856453
Bifidobacterium pseudocatenulatum	leucylphenylalanine/isoleucylphenylalanine	159	-0.2984	0.2340	0.2024	0.708897783856453
Bilophila wadsworthia	stearoyl sphingomyelin (d18:1/18:0)	526	0.6071	0.4762	0.2024	0.708897783856453
Bilophila wadsworthia	serine	526	-0.8017	0.6291	0.2025	0.708897783856453
Blautia hydrogenotrophica	isoleucylvaline	173	-0.4223	0.3317	0.203	0.708897783856453
Blautia producta	1-oleoyl-2-dihomo-linolenoyl-GPC (18:1/20:3)*	83	-0.754	0.5918	0.2026	0.708897783856453
Burkholderiales bacterium 1 1 47	2-hydroxyhippurate (salicylurate)	293	-0.1187	0.0931	0.2024	0.708897783856453
Burkholderiales bacterium 1 1 47	1-stearoyl-2-meadoyl-GPC (18:0/20:3n9)*	304	-0.3155	0.2478	0.203	0.708897783856453
Butyrivibrio crossotus	7-alpha-hydroxy-3-oxo-4-cholestenoate (7-Hoca)	238	-0.7192	0.5650	0.203	0.708897783856453
candidate division TM7 single cell isolate TM7b	hexanoylcarnitine	79	0.7986	0.6265	0.2024	0.708897783856453
candidate division TM7 single cell isolate TM7c	4-androsten-3beta,17beta-diol disulfate (2)	233	0.287	0.2254	0.2029	0.708897783856453
Clostridiales bacterium 1 7 47FAA	3-hydroxyisobutyrate	179	0.4313	0.3385	0.2027	0.708897783856453
Clostridiales bacterium 1 7 47FAA	2-hydroxy-3-methylvalerate	183	-0.5761	0.4520	0.2024	0.708897783856453
Clostridium bartlettii	3-phenylpropionate (hydrocinnamate)	624	0.1523	0.1195	0.2025	0.708897783856453
Clostridium bartlettii	gamma-glutamylisoleucine*	641	-0.3322	0.2608	0.2027	0.708897783856453
Clostridium bolteae	1-(1-enyl-palmitoyl)-GPC (P-16:0)*	420	-0.4346	0.3414	0.203	0.708897783856453
Clostridium citroniae	3-methyl catechol sulfate (1)	225	-0.1635	0.1284	0.2027	0.708897783856453
Clostridium citroniae	1-stearoyl-2-arachidonoyl-GPE (18:0/20:4)	228	0.4683	0.3676	0.2027	0.708897783856453
Clostridium clostridioforme	2-methylbutyrylglycine	100	0.6469	0.5078	0.2027	0.708897783856453
Clostridium clostridioforme	succinimide	130	-1.0567	0.8299	0.2029	0.708897783856453
Clostridium hathewayi	adrenate (22:4n6)	383	0.3525	0.2768	0.2029	0.708897783856453
Clostridium hathewayi	caproate (6:0)	381	0.3839	0.3013	0.2026	0.708897783856453
Clostridium nexile	histidine	198	2.0675	1.6228	0.2027	0.708897783856453
Clostridium nexile	3-phenylpropionate (hydrocinnamate)	189	-0.2496	0.1961	0.203	0.708897783856453
Clostridium scindens	palmitoleate (16:1n7)	160	-0.4062	0.3190	0.2029	0.708897783856453
Clostridium scindens	indoleacetylglutamine	63	-0.7002	0.5497	0.2027	0.708897783856453
Clostridium symbiosum	sphingomyelin (d18:1/15:0, d16:1/17:0)*	268	-0.6777	0.5320	0.2027	0.708897783856453
Collinsella (unclassified)	3-carboxy-4-methyl-5-propyl-2-furanpropanoate (CMPF)	51	-0.3967	0.3115	0.2028	0.708897783856453
Collinsella intestinalis	oleoyl ethanolamide	64	0.9306	0.7300	0.2024	0.708897783856453
Coprococcus catus	gamma-glutamylglutamate	694	-0.2154	0.1691	0.2026	0.708897783856453
Coprococcus comes	5-KETE	198	-0.2237	0.1756	0.2026	0.708897783856453
Coriobacteriaceae bacterium phI	glycerol	96	0.6997	0.5490	0.2025	0.708897783856453
Dorea longicatena	phenylacetylglutamine	801	-0.1721	0.1351	0.2027	0.708897783856453
Eggerthella lenta	1-arachidonylglycerol (20:4)	398	0.3124	0.2454	0.203	0.708897783856453
Eggerthella lenta	undecanedioate	340	-0.6159	0.4834	0.2026	0.708897783856453
Enterobacter cloacae	glutarylcarnitine (C5)	56	-1.0184	0.7989	0.2024	0.708897783856453
Erysipelotrichaceae bacterium 21 3	cystathionine	406	-0.2264	0.1777	0.2026	0.708897783856453
Eubacterium cylindroides	mannitol/sorbitol	197	-0.2352	0.1846	0.2027	0.708897783856453
Eubacterium hallii	threonate	827	0.1706	0.1339	0.2025	0.708897783856453
Eubacterium infirmum	5alpha-pregnan-3beta,20beta-diol monosulfate (1)	95	-0.4977	0.3909	0.203	0.708897783856453
Eubacterium ramulus	threonate	672	-0.1815	0.1425	0.2028	0.708897783856453
Eubacterium siraeum	2-linoleoylglycerol (18:2)	699	-0.2301	0.1806	0.2025	0.708897783856453
Faecalibacterium prausnitzii	N-acetylglycine	844	0.1975	0.1550	0.2027	0.708897783856453
Faecalibacterium prausnitzii	arabonate/xylonate	843	0.2755	0.2162	0.2027	0.708897783856453
Flavonifractor plautii	sebacate (decanedioate)	450	-0.1391	0.1092	0.2026	0.708897783856453
Gemella (unclassified)	2-hydroxystearate	221	-0.6958	0.5459	0.2024	0.708897783856453
Gemella haemolysans	2-hydroxyhippurate (salicylurate)	144	-0.169	0.1327	0.2028	0.708897783856453
Gemella haemolysans	1-(1-enyl-palmitoyl)-2-linoleoyl-GPE (P-16:0/18:2)*	146	0.6853	0.5380	0.2028	0.708897783856453
Gordonibacter pamelaeae	gamma-glutamylvaline	467	-0.3132	0.2460	0.203	0.708897783856453
Gordonibacter pamelaeae	urate	510	-0.5701	0.4474	0.2026	0.708897783856453
Haemophilus parainfluenzae	1-eicosapentaenoyl-GPE (20:5)*	468	-0.237	0.1862	0.203	0.708897783856453
Haemophilus parainfluenzae	1-(1-enyl-stearoyl)-2-docosahexaenoyl-GPC (P-18:0/22:6)*	484	0.3226	0.2533	0.2027	0.708897783856453
Haemophilus parainfluenzae	2-aminoadipate	453	0.3273	0.2572	0.203	0.708897783856453
Holdemania (unclassified)	2-piperidinone	462	0.1352	0.1062	0.2028	0.708897783856453
Holdemania filiformis	1-stearoyl-2-linoleoyl-GPC (18:0/18:2)*	582	0.5573	0.4374	0.2026	0.708897783856453
Holdemania filiformis	methyl-4-hydroxybenzoate sulfate	581	0.084	0.0659	0.2026	0.708897783856453
Klebsiella pneumoniae	1-oleoyl-GPC (18:1)	74	-1.1535	0.9061	0.203	0.708897783856453
Lachnospiraceae bacterium 1 1 57FAA	orotate	410	-0.4564	0.3585	0.203	0.708897783856453
Lachnospiraceae bacterium 1 4 56FAA	suberate (octanedioate)	215	-0.5164	0.4051	0.2024	0.708897783856453
Lachnospiraceae bacterium 3 1 57FAA CT1	cortisone	461	-0.3443	0.2705	0.203	0.708897783856453
Lachnospiraceae bacterium 5 1 57FAA	1-palmitoyl-2-docosahexaenoyl-GPE (16:0/22:6)*	146	0.5697	0.4474	0.2029	0.708897783856453
Lactobacillus fermentum	docosadienoate (22:2n6)	56	1.1602	0.9113	0.203	0.708897783856453
Lactobacillus fermentum	1-stearoyl-2-linoleoyl-GPE (18:0/18:2)*	56	0.7457	0.5854	0.2027	0.708897783856453
Lactobacillus gasseri	ornithine	93	1.9472	1.5293	0.2029	0.708897783856453
Lactococcus lactis	glycerol	222	0.4716	0.3700	0.2024	0.708897783856453
Methanobrevibacter (unclassified)	2-aminophenol sulfate	321	0.1764	0.1384	0.2025	0.708897783856453
Methanobrevibacter smithii	pyroglutamylglycine	528	-0.2047	0.1606	0.2024	0.708897783856453
Olsenella (unclassified)	sphinganine-1-phosphate	119	-0.8695	0.6829	0.2029	0.708897783856453
Oscillibacter (unclassified)	4-androsten-3beta,17beta-diol disulfate (2)	812	-0.1501	0.1177	0.2024	0.708897783856453
Parabacteroides (unclassified)	caproate (6:0)	334	-0.3567	0.2801	0.2028	0.708897783856453
Parabacteroides (unclassified)	beta-alanine	335	0.531	0.4166	0.2025	0.708897783856453
Parabacteroides distasonis	stearoylcarnitine	701	0.4145	0.3253	0.2025	0.708897783856453
Parabacteroides goldsteinii	caffeine	227	0.1669	0.1311	0.2029	0.708897783856453
Parabacteroides goldsteinii	alanine	234	-1.1253	0.8828	0.2024	0.708897783856453
Paraprevotella (unclassified)	3-carboxy-4-methyl-5-propyl-2-furanpropanoate (CMPF)	330	0.1519	0.1193	0.203	0.708897783856453
Peptostreptococcaceae noname (unclassified)	sphinganine	242	0.6003	0.4715	0.203	0.708897783856453
Phascolarctobacterium succinatutens	behenoyl sphingomyelin (d18:1/22:0)*	229	0.8526	0.6696	0.2029	0.708897783856453
Porphyromonas asaccharolytica	2-hydroxyhippurate (salicylurate)	191	0.1309	0.1028	0.203	0.708897783856453
Prevotella bivia	N-acetylaspartate (NAA)	67	-0.7923	0.6218	0.2026	0.708897783856453
Roseburia intestinalis	5-KETE	190	-0.203	0.1593	0.2025	0.708897783856453
Rothia (unclassified)	myo-inositol	111	-1.0671	0.8383	0.203	0.708897783856453
Rothia mucilaginosa	azelate (nonanedioate)	444	0.2492	0.1958	0.203	0.708897783856453
Ruminococcus albus	alpha-ketoglutarate	276	0.5366	0.4216	0.203	0.708897783856453
Ruminococcus bromii	ursodeoxycholate	584	0.1118	0.0877	0.2025	0.708897783856453
Ruminococcus bromii	theophylline	745	0.1372	0.1077	0.2027	0.708897783856453
Ruminococcus gnavus	threonine	484	0.6404	0.5030	0.2029	0.708897783856453
Slackia piriformis	phenylacetate	89	-0.5737	0.4504	0.2028	0.708897783856453
Solobacterium moorei	isobutyrylglycine	229	-0.4036	0.3170	0.203	0.708897783856453
Streptococcus australis	theobromine	456	0.1568	0.1230	0.2025	0.708897783856453
Streptococcus intermedius	1-margaroyl-GPE (17:0)*	59	0.6942	0.5451	0.2028	0.708897783856453
Streptococcus intermedius	theobromine	69	0.3823	0.3001	0.2027	0.708897783856453
Streptococcus parasanguinis	inosine	769	0.1067	0.0838	0.2026	0.708897783856453
Streptococcus sanguinis	indoleacetate	319	0.3581	0.2809	0.2024	0.708897783856453
Streptococcus thermophilus	pseudouridine	673	0.6557	0.5144	0.2025	0.708897783856453
Streptococcus thermophilus	2-hydroxyglutarate	673	0.3554	0.2788	0.2025	0.708897783856453
Streptococcus vestibularis	sphingomyelin (d18:1/20:0, d16:1/22:0)*	294	-0.8239	0.6471	0.203	0.708897783856453
Subdoligranulum (unclassified)	1-docosapentaenoyl-GPC (22:5n3)*	854	0.2548	0.2001	0.203	0.708897783856453
Subdoligranulum sp 4 3 54A2FAA	glycylphenylalanine	471	-0.1922	0.1509	0.2027	0.708897783856453
Subdoligranulum sp 4 3 54A2FAA	glycocholate	493	0.1285	0.1008	0.2026	0.708897783856453
Veillonella (unclassified)	2-aminoadipate	665	-0.2873	0.2255	0.2026	0.708897783856453
Veillonella parvula	5-acetylamino-6-amino-3-methyluracil	682	-0.1365	0.1072	0.2029	0.708897783856453
Alistipes (unclassified)	thymine	123	0.6179	0.4854	0.2031	0.709081921196553
Bacteroides intestinalis	2-linoleoyl-GPE (18:2)*	317	0.2836	0.2228	0.2031	0.709081921196553
Bifidobacterium bifidum	2-aminoadipate	174	0.5754	0.4521	0.2031	0.709081921196553
Clostridium clostridioforme	1-stearoyl-2-docosapentaenoyl-GPC (18:0/22:5n3)*	130	-0.8978	0.7054	0.2031	0.709081921196553
Eubacterium eligens	2-hydroxy-3-methylvalerate	767	-0.2938	0.2308	0.2031	0.709081921196553
Lachnospiraceae bacterium 3 1 57FAA CT1	hypoxanthine	461	-0.4014	0.3154	0.2031	0.709081921196553
Streptococcus mitis oralis pneumoniae	15-methylpalmitate	444	0.3482	0.2736	0.2031	0.709081921196553
Streptococcus salivarius	phenylalanyltryptophan	800	-0.2032	0.1597	0.2031	0.709081921196553
Turicibacter sanguinis	sulfate*	305	-1.0219	0.8029	0.2031	0.709081921196553
Abiotrophia defectiva	oleoylcarnitine	67	-1.1275	0.8875	0.2039	0.709180359276783
Actinomyces odontolyticus	kynurenate	429	-0.4097	0.3222	0.2035	0.709180359276783
Actinomyces viscosus	gamma-glutamyl-epsilon-lysine	95	-1.1684	0.9182	0.2032	0.709180359276783
Adlercreutzia equolifaciens	1-palmitoyl-2-docosahexaenoyl-GPC (16:0/22:6)	664	0.3466	0.2728	0.204	0.709180359276783
Akkermansia muciniphila	dodecanedioate	829	0.1764	0.1388	0.2038	0.709180359276783
Akkermansia muciniphila	1-oleoyl-2-linoleoyl-glycerol (18:1/18:2)	825	0.2177	0.1711	0.2032	0.709180359276783
Alistipes indistinctus	1-pentadecanoyl-2-linoleoyl-GPC (15:0/18:2)*	522	0.3829	0.3014	0.204	0.709180359276783
Alistipes indistinctus	5-HEPE	376	0.1957	0.1539	0.2037	0.709180359276783
Alistipes onderdonkii	beta-hydroxyisovalerate	749	-0.3517	0.2769	0.2041	0.709180359276783
Alistipes putredinis	gamma-glutamylalanine	767	-0.2989	0.2351	0.2036	0.709180359276783
Alistipes senegalensis	3-methyladipate	519	0.268	0.2106	0.2033	0.709180359276783
Alistipes senegalensis	3-methylglutaconate	533	-0.2535	0.1993	0.2034	0.709180359276783
Alistipes shahii	1-stearoyl-2-docosapentaenoyl-GPC (18:0/22:5n3)*	716	0.361	0.2842	0.204	0.709180359276783
Alistipes sp AP11	2-hydroxyadipate	192	-0.3477	0.2734	0.2034	0.709180359276783
Anaerotruncus colihominis	caprylate (8:0)	408	-0.3934	0.3098	0.2041	0.709180359276783
Anaerotruncus colihominis	methyl indole-3-acetate	359	-0.3658	0.2880	0.2041	0.709180359276783
Anaerotruncus colihominis	7-methylxanthine	402	0.1706	0.1343	0.2038	0.709180359276783
Bacteroides coprocola	5alpha-androstan-3alpha,17beta-diol monosulfate (1)	159	-0.3055	0.2404	0.2038	0.709180359276783
Bacteroides coprophilus	1-(1-enyl-stearoyl)-GPC (P-18:0) *	73	-0.1485	0.1169	0.204	0.709180359276783
Bacteroides coprophilus	2-hydroxyglutarate	73	-0.1767	0.1391	0.2041	0.709180359276783
Bacteroides finegoldii	4-androsten-3alpha,17alpha-diol monosulfate (2)	158	-0.4191	0.3295	0.2034	0.709180359276783
Bacteroides finegoldii	serylalanine	311	0.4621	0.3636	0.2038	0.709180359276783
Bacteroides finegoldii	glycodeoxycholate	304	0.1782	0.1403	0.2041	0.709180359276783
Bacteroides fragilis	gamma-glutamylglycine	535	-0.264	0.2077	0.2036	0.709180359276783
Bacteroides ovatus	octanoylcarnitine	762	0.1999	0.1572	0.2036	0.709180359276783
Bacteroides pectinophilus	glutamate	72	-0.8294	0.6529	0.2039	0.709180359276783
Bacteroides pectinophilus	acetylcarnitine	71	-0.7521	0.5919	0.2039	0.709180359276783
Bacteroides stercoris	N-acetylserine	505	-0.7563	0.5954	0.204	0.709180359276783
Bacteroides thetaiotaomicron	indoleacetylglutamine	303	-0.252	0.1982	0.2036	0.709180359276783
Bacteroides vulgatus	dihomo-linolenate (20:3n3 or n6)	776	0.3353	0.2638	0.2037	0.709180359276783
Bacteroides vulgatus	3-aminoisobutyrate	776	-0.2552	0.2008	0.2038	0.709180359276783
Bacteroides vulgatus	myristoleoylcarnitine*	772	-0.203	0.1598	0.2038	0.709180359276783
Bifidobacterium adolescentis	creatine	624	-0.3351	0.2639	0.2041	0.709180359276783
Bifidobacterium longum	linolenate [alpha or gamma; (18:3n3 or 6)]	780	-0.2285	0.1797	0.2034	0.709180359276783
Bifidobacterium pseudocatenulatum	trigonelline (N'-methylnicotinate)	188	-0.2544	0.2002	0.2038	0.709180359276783
Bilophila (unclassified)	dehydroisoandrosterone sulfate (DHEA-S)	732	0.1478	0.1163	0.2038	0.709180359276783
Bilophila wadsworthia	1-eicosapentaenoyl-GPE (20:5)*	508	0.2278	0.1792	0.2037	0.709180359276783
Blautia hydrogenotrophica	pantothenate	179	0.602	0.4733	0.2034	0.709180359276783
Blautia hydrogenotrophica	1-margaroylglycerol (17:0)	151	0.4646	0.3653	0.2034	0.709180359276783
Blautia producta	1-(1-enyl-stearoyl)-2-oleoyl-GPC (P-18:0/18:1)	76	-0.6273	0.4939	0.204	0.709180359276783
candidate division TM7 single cell isolate TM7b	1,7-dimethylurate	82	0.426	0.3348	0.2033	0.709180359276783
candidate division TM7 single cell isolate TM7c	erucate (22:1n9)	235	0.4084	0.3213	0.2037	0.709180359276783
Catenibacterium mitsuokai	lactate	112	-1.2514	0.9842	0.2035	0.709180359276783
Citrobacter freundii	deoxycarnitine	58	-1.0216	0.8035	0.2035	0.709180359276783
Citrobacter freundii	alpha-tocopherol	58	-2.4306	1.9120	0.2037	0.709180359276783
Clostridiaceae bacterium JC118	4-androsten-3alpha,17alpha-diol monosulfate (3)	334	-0.2367	0.1864	0.204	0.709180359276783
Clostridiales bacterium 1 7 47FAA	bilirubin (E,E)*	183	0.3852	0.3029	0.2035	0.709180359276783
Clostridiales bacterium 1 7 47FAA	1-linoleoyl-GPA (18:2)*	121	0.4462	0.3508	0.2034	0.709180359276783
Clostridium asparagiforme	1-(1-enyl-palmitoyl)-2-oleoyl-GPE (P-16:0/18:1)*	227	-0.5861	0.4613	0.2039	0.709180359276783
Clostridium bartlettii	choline	643	-0.6973	0.5486	0.2037	0.709180359276783
Clostridium bolteae	4-hydroxybenzoate	418	0.2553	0.2007	0.2032	0.709180359276783
Clostridium bolteae	pregnanolone/allopregnanolone sulfate	61	-0.4872	0.3832	0.2036	0.709180359276783
Clostridium clostridioforme	cholate	115	-0.2043	0.1609	0.2041	0.709180359276783
Clostridium hathewayi	xanthurenate	291	0.2641	0.2076	0.2033	0.709180359276783
Clostridium innocuum	2-methylbutyrylglycine	173	0.5029	0.3959	0.2039	0.709180359276783
Clostridium leptum	N-acetylputrescine	692	0.4159	0.3274	0.204	0.709180359276783
Clostridium nexile	6-oxopiperidine-2-carboxylic acid	197	0.5395	0.4248	0.2041	0.709180359276783
Clostridium sp L2 50	maleate	108	-0.4883	0.3843	0.2039	0.709180359276783
Clostridium sp L2 50	tyrosine	108	-1.6314	1.2825	0.2034	0.709180359276783
Collinsella aerofaciens	4-methyl-2-oxopentanoate	727	-0.3404	0.2679	0.2038	0.709180359276783
Collinsella intestinalis	1-linoleoylglycerol (18:2)	64	0.7474	0.5881	0.2038	0.709180359276783
Collinsella intestinalis	1-palmitoyl-2-meadoyl-GPC (16:0/20:3n9)*	61	0.6665	0.5248	0.2041	0.709180359276783
Coprobacillus (unclassified)	sphingomyelin (d18:2/23:0, d18:1/23:1, d17:1/24:1)*	319	0.5533	0.4354	0.2039	0.709180359276783
Coprobacter fastidiosus	1,2-dimyristoyl-GPC (14:0/14:0)	326	-0.2196	0.1729	0.2041	0.709180359276783
Coprococcus comes	glycine	775	-0.4516	0.3550	0.2033	0.709180359276783
Coprococcus comes	1-eicosenoyl-GPC (20:1)*	775	-0.345	0.2715	0.2038	0.709180359276783
Coprococcus eutactus	phenol sulfate	240	-0.292	0.2299	0.2039	0.709180359276783
Coprococcus eutactus	thymine	230	0.413	0.3250	0.2038	0.709180359276783
Coprococcus sp ART55 1	1-(1-enyl-palmitoyl)-GPE (P-16:0)*	309	0.4638	0.3651	0.2039	0.709180359276783
Coriobacteriaceae bacterium phI	ribonate	96	-0.7359	0.5795	0.2041	0.709180359276783
Coriobacteriaceae bacterium phI	N-acetylserine	96	-1.9525	1.5351	0.2034	0.709180359276783
Deinococcus (unclassified)	2-docosahexaenoyl-GPC (22:6)*	81	0.7107	0.5590	0.2036	0.709180359276783
Desulfovibrio desulfuricans	mannose	252	0.6721	0.5285	0.2035	0.709180359276783
Desulfovibrio piger	7-methylurate	73	0.5615	0.4415	0.2035	0.709180359276783
Dialister invisus	threonate	511	0.214	0.1685	0.204	0.709180359276783
Dorea (unclassified)	gamma-glutamylalanine	50	0.9577	0.7530	0.2034	0.709180359276783
Dorea longicatena	allantoin	800	0.3158	0.2486	0.2041	0.709180359276783
Eggerthella (unclassified)	4-methyl-2-oxopentanoate	617	0.3593	0.2828	0.2039	0.709180359276783
Eggerthella lenta	1-pentadecanoyl-2-oleoyl-GPC (15:0/18:1)*	398	0.4707	0.3704	0.2038	0.709180359276783
Eggerthella lenta	prolylproline	389	-0.1636	0.1287	0.2037	0.709180359276783
Enterobacter cloacae	retinol (Vitamin A)	57	-2.0749	1.6328	0.2038	0.709180359276783
Erysipelotrichaceae bacterium 2 2 44A	2-acetamidophenol sulfate	261	0.1687	0.1328	0.2038	0.709180359276783
Erysipelotrichaceae bacterium 2 2 44A	phosphate	336	-1.8549	1.4576	0.2032	0.709180359276783
Erysipelotrichaceae bacterium 21 3	gamma-glutamylglutamate	405	-0.2873	0.2263	0.2041	0.709180359276783
Erysipelotrichaceae bacterium 21 3	7-methylurate	155	0.3462	0.2726	0.2041	0.709180359276783
Erysipelotrichaceae bacterium 3 1 53	maleate	58	0.6438	0.5061	0.2034	0.709180359276783
Eubacterium biforme	cis-4-decenoyl carnitine	272	-0.443	0.3485	0.2036	0.709180359276783
Eubacterium cylindroides	gentisate	184	-0.3313	0.2606	0.2037	0.709180359276783
Eubacterium cylindroides	7-alpha-hydroxy-3-oxo-4-cholestenoate (7-Hoca)	197	0.7238	0.5692	0.2035	0.709180359276783
Eubacterium eligens	pimelate (heptanedioate)	684	0.2404	0.1890	0.2034	0.709180359276783
Eubacterium eligens	N-formylphenylalanine	761	0.211	0.1661	0.2039	0.709180359276783
Eubacterium eligens	4-vinylguaiacol sulfate	307	0.1499	0.1180	0.2039	0.709180359276783
Eubacterium limosum	5alpha-pregnan-3beta,20alpha-diol disulfate	72	-0.3948	0.3106	0.2037	0.709180359276783
Eubacterium rectale	methionine	823	-0.5782	0.4554	0.2041	0.709180359276783
Eubacterium sp 3 1 31	N-acetylputrescine	99	1.2661	0.9961	0.2037	0.709180359276783
Gemella (unclassified)	leucylleucine	191	-0.2808	0.2210	0.2038	0.709180359276783
Gemella haemolysans	cystine	146	0.2713	0.2136	0.2041	0.709180359276783
Gemella haemolysans	1-methylnicotinamide	146	-0.4968	0.3905	0.2032	0.709180359276783
Gemella morbillorum	methyl-4-hydroxybenzoate sulfate	58	0.2643	0.2078	0.2034	0.709180359276783
Gordonibacter pamelaeae	uracil	342	0.4894	0.3853	0.204	0.709180359276783
Gordonibacter pamelaeae	myo-inositol	509	-0.5027	0.3955	0.2036	0.709180359276783
Gordonibacter pamelaeae	N-acetylasparagine	510	-0.366	0.2876	0.2033	0.709180359276783
Granulicatella (unclassified)	laurate (12:0)	428	0.3466	0.2724	0.2033	0.709180359276783
Granulicatella (unclassified)	2-linoleoyl-GPC (18:2)*	428	-0.4248	0.3345	0.2041	0.709180359276783
Haemophilus parainfluenzae	1-methylimidazoleacetate	484	0.3436	0.2702	0.2035	0.709180359276783
Holdemania filiformis	biliverdin	554	0.2179	0.1715	0.204	0.709180359276783
Klebsiella (unclassified)	hippurate	61	0.4377	0.3445	0.2039	0.709180359276783
Klebsiella pneumoniae	isovalerylglycine	74	-0.7364	0.5793	0.2036	0.709180359276783
Klebsiella pneumoniae	N2,N2-dimethylguanosine	74	-1.4509	1.1423	0.204	0.709180359276783
Lachnospiraceae bacterium 1 4 56FAA	1-(1-enyl-palmitoyl)-2-oleoyl-GPE (P-16:0/18:1)*	254	-0.5727	0.4504	0.2035	0.709180359276783
Lachnospiraceae bacterium 2 1 58FAA	2-hydroxyphenylacetate	263	0.4247	0.3343	0.2038	0.709180359276783
Lachnospiraceae bacterium 3 1 57FAA CT1	cystathionine	453	0.1945	0.1531	0.2039	0.709180359276783
Lachnospiraceae bacterium 3 1 57FAA CT1	imidazole propionate	406	0.1868	0.1468	0.2033	0.709180359276783
Lachnospiraceae bacterium 3 1 57FAA CT1	dihydroferulic acid	307	0.1738	0.1368	0.2039	0.709180359276783
Lachnospiraceae bacterium 5 1 57FAA	spermidine	99	-0.7655	0.6024	0.2038	0.709180359276783
Lachnospiraceae bacterium 7 1 58FAA	p-cresol sulfate	824	0.137	0.1079	0.2039	0.709180359276783
Lachnospiraceae bacterium 9 1 43BFAA	gamma-tocopherol/beta-tocopherol	53	-0.6516	0.5125	0.2036	0.709180359276783
Lactobacillus casei paracasei	3-hydroxyisobutyrate	124	-0.6385	0.5019	0.2033	0.709180359276783
Lactobacillus casei paracasei	sphinganine-1-phosphate	117	-0.9063	0.7129	0.2036	0.709180359276783
Lactobacillus delbrueckii	pyroglutamylglutamine	93	-0.6406	0.5038	0.2035	0.709180359276783
Lactobacillus fermentum	16a-hydroxy DHEA 3-sulfate	53	0.3732	0.2933	0.2033	0.709180359276783
Lactobacillus rhamnosus	caproate (6:0)	52	-0.9905	0.7793	0.2037	0.709180359276783
Lactobacillus rhamnosus	lysine	52	-2.3262	1.8284	0.2033	0.709180359276783
Mitsuokella (unclassified)	1-linoleoyl-GPE (18:2)*	141	-0.7204	0.5665	0.2034	0.709180359276783
Mitsuokella (unclassified)	oleoylcarnitine	141	0.7437	0.5854	0.2039	0.709180359276783
Mitsuokella (unclassified)	O-methylcatechol sulfate	141	-0.3434	0.2701	0.2037	0.709180359276783
Mitsuokella (unclassified)	4-acetylphenol sulfate	104	-0.3965	0.3116	0.2032	0.709180359276783
Olsenella (unclassified)	sulfate*	141	-1.5024	1.1806	0.2032	0.709180359276783
Parabacteroides (unclassified)	prolylproline	327	0.166	0.1305	0.2033	0.709180359276783
Parabacteroides (unclassified)	citrate	335	0.6092	0.4791	0.2035	0.709180359276783
Parabacteroides goldsteinii	docosapentaenoate (n3 DPA; 22:5n3)	234	0.4407	0.3469	0.2039	0.709180359276783
Parabacteroides goldsteinii	1-linoleoyl-GPA (18:2)*	169	-0.3881	0.3052	0.2035	0.709180359276783
Parabacteroides johnsonii	sphingomyelin (d18:1/20:1, d18:2/20:0)*	212	0.9516	0.7493	0.2041	0.709180359276783
Parabacteroides johnsonii	N-acetylaspartate (NAA)	209	0.526	0.4136	0.2034	0.709180359276783
Parabacteroides merdae	myristoleate (14:1n5)	635	-0.1997	0.1571	0.2038	0.709180359276783
Paraprevotella (unclassified)	pregnanediol-3-glucuronide	287	0.2754	0.2169	0.2041	0.709180359276783
Paraprevotella (unclassified)	homocitrulline	330	0.33	0.2596	0.2035	0.709180359276783
Parasutterella excrementihominis	2-linoleoylglycerol (18:2)	310	0.3589	0.2822	0.2034	0.709180359276783
Parvimonas (unclassified)	lactate	85	-1.1773	0.9270	0.2041	0.709180359276783
Peptostreptococcaceae noname (unclassified)	1-methylxanthine	577	-0.1664	0.1310	0.2039	0.709180359276783
Phascolarctobacterium succinatutens	adenosine	183	0.2208	0.1738	0.204	0.709180359276783
Porphyromonas asaccharolytica	1-(1-enyl-palmitoyl)-2-linoleoyl-GPE (P-16:0/18:2)*	203	0.579	0.4558	0.204	0.709180359276783
Porphyromonas somerae	nicotinamide	100	0.6224	0.4891	0.2032	0.709180359276783
Porphyromonas somerae	theanine	85	0.196	0.1544	0.2041	0.709180359276783
Porphyromonas uenonis	1-arachidonoyl-GPA (20:4)	80	0.3562	0.2801	0.2035	0.709180359276783
Porphyromonas uenonis	andro steroid monosulfate (1)*	53	-0.529	0.4163	0.2038	0.709180359276783
Porphyromonas uenonis	xanthine	81	0.9131	0.7176	0.2032	0.709180359276783
Prevotella bivia	1-margaroyl-GPE (17:0)*	65	-0.4876	0.3838	0.2038	0.709180359276783
Prevotella timonensis	gamma-tocopherol/beta-tocopherol	101	-0.5472	0.4309	0.2041	0.709180359276783
Pseudoflavonifractor capillosus	1-arachidonoyl-GPI (20:4)*	457	0.3805	0.2995	0.204	0.709180359276783
Pseudoflavonifractor capillosus	sphingomyelin (d18:2/24:1, d18:1/24:2)*	457	0.5789	0.4556	0.2038	0.709180359276783
Ralstonia (unclassified)	1-linoleoyl-GPI (18:2)*	99	0.6729	0.5298	0.2041	0.709180359276783
Roseburia hominis	1-myristoyl-GPC (14:0)	806	-0.2986	0.2351	0.204	0.709180359276783
Roseburia hominis	erythronate*	805	-0.55	0.4323	0.2033	0.709180359276783
Roseburia hominis	1-linolenoylglycerol (18:3)	766	-0.1962	0.1545	0.2041	0.709180359276783
Roseburia intestinalis	tartronate (hydroxymalonate)	728	-0.1432	0.1127	0.204	0.709180359276783
Roseburia intestinalis	piperine	627	0.088	0.0692	0.2035	0.709180359276783
Rothia (unclassified)	1-methylxanthine	108	0.3459	0.2719	0.2033	0.709180359276783
Rothia dentocariosa	1-stearoyl-GPE (18:0)	300	-0.6151	0.4840	0.2037	0.709180359276783
Rothia mucilaginosa	pyroglutamylglutamine	436	0.2911	0.2292	0.204	0.709180359276783
Ruminococcus bromii	N-acetylserine	757	-0.6117	0.4808	0.2033	0.709180359276783
Ruminococcus callidus	arabitol/xylitol	410	0.4999	0.3933	0.2037	0.709180359276783
Ruminococcus champanellensis	linoleate (18:2n6)	51	-1.1959	0.9413	0.2039	0.709180359276783
Ruminococcus sp 5 1 39BFAA	1-dihomo-linoleoyl-GPC (20:2)*	601	0.3859	0.3038	0.204	0.709180359276783
Scardovia wiggsiae	butyrylcarnitine	189	-0.4176	0.3284	0.2035	0.709180359276783
Shewanella (unclassified)	1-(1-enyl-palmitoyl)-2-oleoyl-GPE (P-16:0/18:1)*	59	0.9788	0.7698	0.2036	0.709180359276783
Shewanella (unclassified)	margarate (17:0)	59	-0.972	0.7652	0.204	0.709180359276783
Shewanella (unclassified)	3-(3-hydroxyphenyl)propionate	50	-0.3915	0.3079	0.2035	0.709180359276783
Slackia piriformis	benzoate	86	0.6732	0.5300	0.204	0.709180359276783
Streptococcus australis	citraconate/glutaconate	456	0.2506	0.1970	0.2033	0.709180359276783
Streptococcus australis	4-methylcatechol sulfate	456	-0.1738	0.1366	0.2032	0.709180359276783
Streptococcus gordonii	1-myristoyl-2-palmitoyl-GPC (14:0/16:0)	219	-0.4535	0.3571	0.2041	0.709180359276783
Streptococcus gordonii	homocitrulline	219	-0.4112	0.3235	0.2037	0.709180359276783
Streptococcus infantis	21-hydroxypregnenolone disulfate	351	0.2318	0.1825	0.2039	0.709180359276783
Streptococcus mutans	1-oleoyl-2-docosahexaenoyl-GPC (18:1/22:6)*	174	-0.6144	0.4831	0.2034	0.709180359276783
Streptococcus parasanguinis	2-linoleoyl-GPE (18:2)*	687	0.2186	0.1719	0.2035	0.709180359276783
Streptococcus salivarius	N-acetylvaline	814	0.4478	0.3524	0.2039	0.709180359276783
Streptococcus salivarius	1-palmitoylglycerol (16:0)	814	0.2306	0.1812	0.2032	0.709180359276783
Streptococcus sanguinis	4-hydroxybenzoate	315	0.3175	0.2500	0.2041	0.709180359276783
Streptococcus thermophilus	homocitrulline	673	0.2303	0.1811	0.2035	0.709180359276783
Streptococcus vestibularis	pipecolate	296	-0.4624	0.3636	0.2035	0.709180359276783
Subdoligranulum variabile	octanoylcarnitine	191	-0.4103	0.3226	0.2034	0.709180359276783
Veillonella atypica	1-stearoyl-2-linoleoyl-GPE (18:0/18:2)*	512	0.268	0.2107	0.2035	0.709180359276783
Veillonella dispar	2-docosahexaenoyl-GPC (22:6)*	370	-0.3374	0.2653	0.2034	0.709180359276783
Veillonella dispar	alpha-ketoglutarate	378	-0.4347	0.3418	0.2035	0.709180359276783
Akkermansia muciniphila	1-stearoyl-2-oleoyl-GPC (18:0/18:1)	829	-0.2667	0.2101	0.2042	0.709272259087145
Alloscardovia omnicolens	13-HODE + 9-HODE	61	0.3907	0.3077	0.2042	0.709272259087145
Anaerotruncus (unclassified)	4-androsten-3beta,17beta-diol disulfate (2)	447	0.2142	0.1687	0.2042	0.709272259087145
Bacteroides fragilis	galactonate	461	0.1685	0.1327	0.2042	0.709272259087145
Butyrivibrio crossotus	1-myristoyl-2-palmitoyl-GPC (14:0/16:0)	238	0.4645	0.3658	0.2042	0.709272259087145
Desulfovibrio piger	4-hydroxyphenylpyruvate	199	-0.5184	0.4082	0.2042	0.709272259087145
Eubacterium rectale	5-dodecenoate (12:1n7)	823	0.1861	0.1466	0.2042	0.709272259087145
Gemella sanguinis	1-palmitoyl-2-docosahexaenoyl-GPC (16:0/22:6)	243	-0.5675	0.4470	0.2042	0.709272259087145
Gordonibacter pamelaeae	4-acetamidobutanoate	510	-0.4176	0.3289	0.2042	0.709272259087145
Lactobacillus acidophilus	methionine	66	1.7465	1.3756	0.2042	0.709272259087145
Paraprevotella (unclassified)	diglycerol	318	-0.2148	0.1691	0.2042	0.709272259087145
Prevotella copri	1-(1-enyl-stearoyl)-2-docosahexaenoyl-GPE (P-18:0/22:6)*	324	0.4363	0.3436	0.2042	0.709272259087145
Roseburia hominis	1-palmityl-GPC (O-16:0)	762	0.3107	0.2447	0.2042	0.709272259087145
Roseburia hominis	gamma-glutamylhistidine	806	-0.5118	0.4032	0.2042	0.709272259087145
Bacteroides dorei	4-acetamidophenol	253	0.0695	0.0547	0.2043	0.709364092717922
Bacteroides plebeius	arginine	186	-1.5628	1.2311	0.2043	0.709364092717922
Bacteroides plebeius	uridine	186	0.8526	0.6716	0.2043	0.709364092717922
Bacteroides salyersiae	oleoyl ethanolamide	253	-0.5037	0.3969	0.2043	0.709364092717922
Burkholderiales bacterium 1 1 47	tryptophan betaine	302	-0.1319	0.1039	0.2043	0.709364092717922
Collinsella aerofaciens	2-aminoheptanoate	687	0.3126	0.2463	0.2043	0.709364092717922
Erysipelotrichaceae bacterium 21 3	phenylacetate	406	0.2816	0.2218	0.2043	0.709364092717922
Erysipelotrichaceae bacterium 6 1 45	beta-alanine	431	-0.4602	0.3625	0.2043	0.709364092717922
Eubacterium siraeum	methionine sulfone	707	-0.2761	0.2175	0.2043	0.709364092717922
Haemophilus parainfluenzae	trans-4-hydroxyproline	484	0.3663	0.2886	0.2043	0.709364092717922
Lachnospiraceae bacterium 2 1 58FAA	isoleucylvaline	296	0.3013	0.2373	0.2043	0.709364092717922
Lachnospiraceae bacterium 9 1 43BFAA	taurine	53	-1.1814	0.9307	0.2043	0.709364092717922
Streptococcus vestibularis	sphingomyelin (d18:1/14:0, d16:1/16:0)*	296	-0.6536	0.5149	0.2043	0.709364092717922
Turicibacter sanguinis	4-ethylphenylsulfate	305	-0.151	0.1189	0.2043	0.709364092717922
Alistipes sp AP11	glycine	305	0.7202	0.5675	0.2044	0.709510583907574
Bacteroides fragilis	3-hydroxyoctanoate	535	0.326	0.2568	0.2044	0.709510583907574
Bacteroides plebeius	N-acetylalliin	58	0.3919	0.3088	0.2044	0.709510583907574
Clostridium celatum	leucylalanine	138	-0.3748	0.2953	0.2044	0.709510583907574
Coprococcus eutactus	2-arachidonoylglycerol (20:4)	222	-0.3512	0.2767	0.2044	0.709510583907574
Deinococcus radiodurans	3-methylglutarylcarnitine (1)	52	-0.8241	0.6494	0.2044	0.709510583907574
Eubacterium eligens	mannose	766	-0.4039	0.3183	0.2044	0.709510583907574
Lactobacillus rhamnosus	choline phosphate	52	0.7981	0.6289	0.2044	0.709510583907574
Streptococcus infantis	cystine	372	0.1718	0.1354	0.2044	0.709510583907574
Streptococcus salivarius	stearoylcarnitine	814	-0.3824	0.3013	0.2044	0.709510583907574
Subdoligranulum (unclassified)	gulonic acid*	839	0.1911	0.1506	0.2044	0.709510583907574
Bacteroides thetaiotaomicron	methyl-4-hydroxybenzoate sulfate	706	0.0737	0.0581	0.2045	0.709565797804527
Bifidobacterium animalis	N-acetylcitrulline	249	-0.2694	0.2123	0.2045	0.709565797804527
Bilophila (unclassified)	1,2-dipalmitoyl-GPC (16:0/16:0)	732	0.509	0.4012	0.2045	0.709565797804527
Burkholderiales bacterium 1 1 47	6-oxopiperidine-2-carboxylic acid	300	0.4373	0.3447	0.2045	0.709565797804527
Clostridium innocuum	oleate/vaccenate (18:1)	211	0.5991	0.4721	0.2045	0.709565797804527
Enterobacter cloacae	1-oleoyl-2-linoleoyl-GPC (18:1/18:2)*	57	-1.4578	1.1490	0.2045	0.709565797804527
Lactobacillus acidophilus	1-palmitoyl-2-arachidonoyl-GPE (16:0/20:4)*	66	1.0188	0.8030	0.2045	0.709565797804527
Odoribacter splanchnicus	1-stearoyl-2-docosahexaenoyl-GPE (18:0/22:6)*	506	-0.266	0.2096	0.2045	0.709565797804527
Porphyromonas bennonis	glycerol	108	-0.6648	0.5240	0.2045	0.709565797804527
Prevotella buccalis	1-linoleoyl-GPE (18:2)*	107	0.7203	0.5677	0.2045	0.709565797804527
Rothia dentocariosa	prolylproline	293	-0.1884	0.1485	0.2045	0.709565797804527
Rothia mucilaginosa	sphingomyelin (d18:2/24:1, d18:1/24:2)*	461	-0.5562	0.4384	0.2045	0.709565797804527
Ruminococcus lactaris	1-palmitoyl-2-linoleoyl-glycerol (16:0/18:2)*	486	-0.2376	0.1872	0.2045	0.709565797804527
Ruminococcus torques	1-stearoyl-2-linoleoyl-GPE (18:0/18:2)*	847	0.2172	0.1712	0.2045	0.709565797804527
Streptococcus gordonii	7-methylxanthine	216	0.272	0.2143	0.2045	0.709565797804527
Streptococcus infantis	N-acetylvaline	374	-0.6399	0.5043	0.2045	0.709565797804527
Bacteroides ovatus	5-hydroxyindoleacetate	692	-0.3024	0.2384	0.2046	0.709620966310479
Bilophila (unclassified)	caprylate (8:0)	732	-0.2729	0.2151	0.2046	0.709620966310479
Burkholderiales bacterium 1 1 47	cystathionine	292	-0.2669	0.2104	0.2046	0.709620966310479
Clostridiales bacterium 1 7 47FAA	N6-acetyllysine	181	0.7702	0.6071	0.2046	0.709620966310479
Collinsella intestinalis	N-acetylserine	64	-1.5018	1.1840	0.2046	0.709620966310479
Coprococcus sp ART55 1	N-acetylvaline	315	-0.7421	0.5850	0.2046	0.709620966310479
Lachnospiraceae bacterium 3 1 57FAA CT1	1-palmitoyl-GPE (16:0)	466	-0.4351	0.3430	0.2046	0.709620966310479
Lachnospiraceae bacterium 8 1 57FAA	salicylate	198	-0.1455	0.1147	0.2046	0.709620966310479
Lactobacillus delbrueckii	1-stearoyl-2-linoleoyl-GPE (18:0/18:2)*	95	-0.5791	0.4565	0.2046	0.709620966310479
Lactococcus lactis	tartronate (hydroxymalonate)	222	0.2372	0.1870	0.2046	0.709620966310479
Methanobrevibacter smithii	tyrosine	528	-0.7753	0.6111	0.2046	0.709620966310479
Parabacteroides (unclassified)	methyl indole-3-acetate	287	-0.3583	0.2825	0.2046	0.709620966310479
Parabacteroides (unclassified)	4-hydroxyhippurate	335	-0.2343	0.1847	0.2046	0.709620966310479
Porphyromonas uenonis	4-methyl-2-oxopentanoate	81	-0.6714	0.5293	0.2046	0.709620966310479
Ralstonia pickettii	linolenate [alpha or gamma; (18:3n3 or 6)]	85	0.7276	0.5736	0.2046	0.709620966310479
Streptococcus mutans	phenylalanylserine	173	0.3114	0.2455	0.2046	0.709620966310479
Adlercreutzia equolifaciens	2-hydroxy-3-methylvalerate	664	-0.3257	0.2568	0.2047	0.709676089481381
Bacteroides clarus	beta-alanine	261	0.6155	0.4854	0.2047	0.709676089481381
candidate division TM7 single cell isolate TM7b	sphingomyelin (d18:1/18:1, d18:2/18:0)	82	1.7839	1.4066	0.2047	0.709676089481381
Clostridiales bacterium 1 7 47FAA	phenyllactate (PLA)	183	-0.6978	0.5502	0.2047	0.709676089481381
Clostridium citroniae	proline	228	0.7938	0.6260	0.2047	0.709676089481381
Coprococcus sp ART55 1	theanine	265	0.1184	0.0934	0.2047	0.709676089481381
Gemella sanguinis	4-ethylphenylsulfate	243	-0.1882	0.1484	0.2047	0.709676089481381
Lactobacillus gasseri	glutarylcarnitine (C5)	89	-0.8394	0.6618	0.2047	0.709676089481381
Odoribacter (unclassified)	10-heptadecenoate (17:1n7)	181	0.4135	0.3260	0.2047	0.709676089481381
Oribacterium sinus	taurochenodeoxycholate	52	-0.3563	0.2809	0.2047	0.709676089481381
Parabacteroides (unclassified)	nicotinamide	335	-0.2866	0.2260	0.2047	0.709676089481381
Parabacteroides merdae	1-dihomo-linolenylglycerol (20:3)	635	0.208	0.1640	0.2047	0.709676089481381
Parasutterella excrementihominis	2-hydroxybutyrate/2-hydroxyisobutyrate	312	0.4499	0.3547	0.2047	0.709676089481381
Prevotella bivia	pro-hydroxy-pro	69	0.658	0.5189	0.2047	0.709676089481381
Roseburia (unclassified)	1-palmitoyl-2-dihomo-linolenoyl-GPC (16:0/20:3n3 or 6)*	207	-0.6921	0.5457	0.2047	0.709676089481381
Streptococcus sanguinis	hexanoylglycine	258	-0.2798	0.2207	0.2047	0.709676089481381
Actinomyces graevenitzii	gamma-glutamylmethionine	259	0.654	0.5157	0.2048	0.70967651661585
Alistipes senegalensis	benzoate	526	0.2523	0.1990	0.2048	0.70967651661585
Bacteroidales bacterium ph8	2-hydroxyoctanoate	738	-0.2445	0.1928	0.2048	0.70967651661585
Bacteroides coprocola	1-palmitoyl-3-linoleoyl-glycerol (16:0/18:2)*	188	0.3743	0.2952	0.2048	0.70967651661585
Bacteroides fragilis	guanidinosuccinate	459	-0.2625	0.2070	0.2048	0.70967651661585
Bacteroides massiliensis	glycocholenate sulfate*	366	-0.301	0.2374	0.2048	0.70967651661585
Bifidobacterium bifidum	pseudouridine	192	1.2444	0.9813	0.2048	0.70967651661585
Clostridium sp L2 50	2-arachidonoyl-GPE (20:4)*	93	0.5931	0.4677	0.2048	0.70967651661585
Enterobacter cloacae	1-eicosenoyl-GPC (20:1)*	57	-1.2633	0.9964	0.2048	0.70967651661585
Gordonibacter pamelaeae	orotidine	506	-0.3126	0.2466	0.2048	0.70967651661585
Oribacterium sinus	4-hydroxybenzoate	56	-0.7605	0.5997	0.2048	0.70967651661585
Oscillibacter (unclassified)	2-stearoyl-GPI (18:0)*	813	0.2241	0.1768	0.2048	0.70967651661585
Oxalobacter formigenes	5-methylthioadenosine (MTA)	212	-0.6004	0.4735	0.2048	0.70967651661585
Parabacteroides distasonis	4-androsten-3alpha,17alpha-diol monosulfate (3)	691	0.1599	0.1261	0.2048	0.70967651661585
Phascolarctobacterium succinatutens	hippurate	233	0.2479	0.1955	0.2048	0.70967651661585
Phascolarctobacterium succinatutens	tetradecanedioate	231	-0.3628	0.2861	0.2048	0.70967651661585
Scardovia wiggsiae	3-methylglutaconate	187	-0.3819	0.3012	0.2048	0.70967651661585
Streptococcus intermedius	glutarylcarnitine (C5)	68	1.0564	0.8331	0.2048	0.70967651661585
Streptococcus vestibularis	gamma-glutamylglutamate	279	-0.3428	0.2704	0.2048	0.70967651661585
Abiotrophia defectiva	3-methoxytyrosine	67	-1.0203	0.8047	0.2049	0.709822626419968
Bilophila (unclassified)	2-methoxyacetaminophen glucuronide*	161	-0.1285	0.1013	0.2049	0.709822626419968
Blautia hydrogenotrophica	alpha-glutamyltyrosine	165	-0.3655	0.2883	0.2049	0.709822626419968
Clostridiaceae bacterium JC118	dehydroisoandrosterone sulfate (DHEA-S)	340	-0.2352	0.1855	0.2049	0.709822626419968
Clostridium scindens	2-acetamidophenol sulfate	119	-0.2397	0.1891	0.2049	0.709822626419968
Coprobacter fastidiosus	ergothioneine	371	0.2166	0.1709	0.2049	0.709822626419968
Lachnospiraceae bacterium 1 4 56FAA	1,2-distearoyl-GPC (18:0/18:0)	190	-0.4157	0.3279	0.2049	0.709822626419968
Lactobacillus gasseri	sphingomyelin (d18:1/20:1, d18:2/20:0)*	93	-1.4496	1.1434	0.2049	0.709822626419968
Ralstonia pickettii	3-methylxanthine	83	-0.3543	0.2795	0.2049	0.709822626419968
Ruminococcus gnavus	2-hydroxypalmitate	484	-0.5802	0.4577	0.2049	0.709822626419968
Streptococcus vestibularis	indolepropionate	295	-0.2675	0.2110	0.2049	0.709822626419968
Actinomyces odontolyticus	docosahexaenoate (DHA; 22:6n3)	429	-0.3623	0.2859	0.205	0.709877601792178
Bacteroides fragilis	1-docosahexaenoyl-GPE (22:6)*	535	0.4198	0.3312	0.205	0.709877601792178
Clostridium bartlettii	leucine	643	-0.7778	0.6138	0.205	0.709877601792178
Clostridium bolteae	tyrosine	424	0.8356	0.6593	0.205	0.709877601792178
Dorea longicatena	4-hydroxyhippurate	801	-0.1668	0.1316	0.205	0.709877601792178
Eubacterium hallii	caproate (6:0)	825	-0.2553	0.2014	0.205	0.709877601792178
Eubacterium sp 3 1 31	1-oleoyl-GPI (18:1)*	99	0.633	0.4994	0.205	0.709877601792178
Eubacterium ventriosum	1-stearoyl-2-linoleoyl-GPC (18:0/18:2)*	662	-0.5527	0.4361	0.205	0.709877601792178
Klebsiella (unclassified)	methionine sulfone	61	0.8632	0.6811	0.205	0.709877601792178
Lachnospiraceae bacterium 3 1 57FAA CT1	N-acetylcarnosine	465	-0.3192	0.2518	0.205	0.709877601792178
Lachnospiraceae bacterium 3 1 57FAA CT1	2-hydroxystearate	466	0.4895	0.3862	0.205	0.709877601792178
Lachnospiraceae bacterium 7 1 58FAA	glutarate (pentanedioate)	816	-0.2128	0.1679	0.205	0.709877601792178
Peptostreptococcaceae noname (unclassified)	octanoylcarnitine	595	-0.2346	0.1851	0.205	0.709877601792178
Roseburia hominis	dodecanedioate	806	-0.1796	0.1417	0.205	0.709877601792178
Ruminococcus flavefaciens	quinate	110	0.2098	0.1655	0.205	0.709877601792178
Ruminococcus obeum	glycohyocholate	335	0.258	0.2036	0.205	0.709877601792178
Acidaminococcus (unclassified)	pregnenolone sulfate	113	-0.4104	0.3238	0.2051	0.710005347519954
Alistipes senegalensis	ferulic acid 4-sulfate	300	-0.1426	0.1126	0.2051	0.710005347519954
Anaerostipes hadrus	1-(1-enyl-stearoyl)-GPC (P-18:0) *	758	0.3476	0.2743	0.2051	0.710005347519954
Bacteroides coprocola	sphingomyelin (d18:1/15:0, d16:1/17:0)*	216	0.7749	0.6115	0.2051	0.710005347519954
Bacteroides dorei	cytidine	677	0.2064	0.1629	0.2051	0.710005347519954
Butyrivibrio crossotus	caprate (10:0)	238	0.4972	0.3924	0.2051	0.710005347519954
Clostridium symbiosum	3,7-dimethylurate	216	0.2832	0.2235	0.2051	0.710005347519954
Eubacterium biforme	deoxycholate	269	-0.2921	0.2305	0.2051	0.710005347519954
Eubacterium brachy	3-hydroxydecanoate	64	1.0503	0.8288	0.2051	0.710005347519954
Haemophilus parainfluenzae	uridine	484	-0.5288	0.4173	0.2051	0.710005347519954
Parabacteroides merdae	methionine sulfone	634	0.2872	0.2267	0.2051	0.710005347519954
Scardovia (unclassified)	eicosenoate (20:1)	61	0.8167	0.6445	0.2051	0.710005347519954
Atopobium rimae	biliverdin	84	-0.583	0.4602	0.2052	0.710096609714448
Bacteroides caccae	1-palmitoyl-2-meadoyl-GPC (16:0/20:3n9)*	626	0.222	0.1753	0.2052	0.710096609714448
Bacteroides eggerthii	1-palmitoyl-3-linoleoyl-glycerol (16:0/18:2)*	305	-0.2928	0.2311	0.2052	0.710096609714448
Clostridium leptum	hydantoin-5-propionic acid	642	0.1944	0.1534	0.2052	0.710096609714448
Eubacterium limosum	phenylalanyltryptophan	87	0.638	0.5036	0.2052	0.710096609714448
Lactococcus lactis	3-hydroxypyridine sulfate	221	-0.1489	0.1175	0.2052	0.710096609714448
Lactococcus lactis	orotidine	219	0.4045	0.3193	0.2052	0.710096609714448
Methanobrevibacter (unclassified)	methylsuccinate	322	-0.4101	0.3237	0.2052	0.710096609714448
Roseburia hominis	creatine	806	0.2879	0.2273	0.2052	0.710096609714448
Ruminococcus torques	beta-alanine	847	0.332	0.2620	0.2052	0.710096609714448
Ruminococcus torques	3-methylglutaconate	819	0.2026	0.1599	0.2052	0.710096609714448
Streptococcus tigurinus	malonate	77	0.7819	0.6172	0.2052	0.710096609714448
Sutterella wadsworthensis	3-methoxytyrosine	425	-0.5611	0.4429	0.2052	0.710096609714448
Veillonella atypica	serine	512	-0.8548	0.6747	0.2052	0.710096609714448
Actinomyces turicensis	2-aminooctanoate	62	0.7314	0.5775	0.2053	0.710187806432696
Alistipes onderdonkii	1-methylimidazoleacetate	753	-0.3092	0.2441	0.2053	0.710187806432696
Bacteroides cellulosilyticus	isobutyrylcarnitine	555	-0.2103	0.1660	0.2053	0.710187806432696
Bacteroides eggerthii	taurocholate	211	-0.1966	0.1552	0.2053	0.710187806432696
Bacteroides faecis	1,7-dimethylurate	344	-0.1711	0.1351	0.2053	0.710187806432696
Clostridiaceae bacterium JC118	N2,N2-dimethylguanosine	340	-0.6284	0.4962	0.2053	0.710187806432696
Deinococcus radiodurans	1-stearoyl-2-docosahexaenoyl-GPE (18:0/22:6)*	57	-0.7046	0.5562	0.2053	0.710187806432696
Dorea formicigenerans	ethyl glucuronide	159	0.1973	0.1557	0.2053	0.710187806432696
Eubacterium limosum	glutamate	89	0.8085	0.6383	0.2053	0.710187806432696
Lachnospiraceae bacterium 1 1 57FAA	3-methylglutaconate	399	0.2927	0.2311	0.2053	0.710187806432696
Lactobacillus casei paracasei	cortisol	132	0.6555	0.5175	0.2053	0.710187806432696
Ralstonia pickettii	oleoylcarnitine	85	1.0718	0.8463	0.2053	0.710187806432696
Ruminococcus callidus	N-acetylhistidine	397	-0.4486	0.3542	0.2053	0.710187806432696
Scardovia wiggsiae	serotonin	193	0.3343	0.2639	0.2053	0.710187806432696
Clostridium bartlettii	4-methylcatechol sulfate	643	0.149	0.1177	0.2054	0.710278937745137
Clostridium leptum	3-methyl catechol sulfate (1)	680	0.0937	0.0740	0.2054	0.710278937745137
Coprococcus sp ART55 1	2-hydroxy-3-methylvalerate	315	-0.4699	0.3711	0.2054	0.710278937745137
Coprococcus sp ART55 1	cysteine	315	-0.4272	0.3373	0.2054	0.710278937745137
Enterococcus faecalis	1-stearoyl-2-docosapentaenoyl-GPC (18:0/22:5n3)*	67	-1.4922	1.1784	0.2054	0.710278937745137
Gemella (unclassified)	bilirubin (E,E)*	221	-0.398	0.3143	0.2054	0.710278937745137
Gemella morbillorum	trigonelline (N'-methylnicotinate)	58	0.4875	0.3850	0.2054	0.710278937745137
Gordonibacter pamelaeae	1-dihomo-linolenylglycerol (20:3)	510	0.2366	0.1869	0.2054	0.710278937745137
Ralstonia (unclassified)	dopamine sulfate (2)	99	-0.4583	0.3619	0.2054	0.710278937745137
Ralstonia (unclassified)	guanidinosuccinate	88	-0.5562	0.4392	0.2054	0.710278937745137
Rothia (unclassified)	5alpha-pregnan-3beta,20beta-diol monosulfate (1)	87	-0.5824	0.4600	0.2054	0.710278937745137
Ruminococcus bromii	1,2-dipalmitoyl-GPC (16:0/16:0)	757	0.4983	0.3935	0.2054	0.710278937745137
Ruminococcus callidus	1-stearoyl-2-arachidonoyl-GPE (18:0/20:4)	411	0.3485	0.2752	0.2054	0.710278937745137
Subdoligranulum sp 4 3 54A2FAA	indoleacetate	498	-0.3002	0.2371	0.2054	0.710278937745137
Alistipes indistinctus	gentisate	486	0.1817	0.1435	0.2055	0.710442767032008
Anaerotruncus colihominis	oleoylcarnitine	408	0.4435	0.3503	0.2055	0.710442767032008
Bacteroides pectinophilus	1,7-dimethylurate	70	0.3332	0.2632	0.2055	0.710442767032008
Blautia producta	catechol sulfate	83	-0.4832	0.3816	0.2055	0.710442767032008
Clostridium sp L2 50	1-methylhistidine	106	-0.8268	0.6530	0.2055	0.710442767032008
Clostridium symbiosum	alpha-tocopherol	268	-0.6824	0.5390	0.2055	0.710442767032008
Eubacterium siraeum	3-hydroxylaurate	708	-0.2287	0.1806	0.2055	0.710442767032008
Paraprevotella xylaniphila	3-hydroxyhippurate	206	0.2082	0.1645	0.2055	0.710442767032008
Porphyromonas uenonis	3-methyl-2-oxobutyrate	81	-0.6487	0.5124	0.2055	0.710442767032008
Prevotella bivia	3-(4-hydroxyphenyl)lactate	69	1.0535	0.8322	0.2055	0.710442767032008
Bacteroidales bacterium ph8	hydroxybutyrylcarnitine*	690	-0.1782	0.1408	0.2056	0.710515562950545
Bacteroides coprophilus	1-stearoyl-2-docosahexaenoyl-GPE (18:0/22:6)*	73	0.2032	0.1605	0.2056	0.710515562950545
Bacteroides vulgatus	4-acetylphenol sulfate	519	0.1851	0.1462	0.2056	0.710515562950545
Bifidobacterium pseudocatenulatum	2-hydroxyacetaminophen sulfate*	97	-0.1186	0.0937	0.2056	0.710515562950545
Catenibacterium mitsuokai	cysteine s-sulfate	103	0.3999	0.3160	0.2056	0.710515562950545
Clostridium celatum	2-hydroxydecanoate	139	-0.5337	0.4216	0.2056	0.710515562950545
Clostridium celatum	1-oleoyl-2-docosahexaenoyl-GPC (18:1/22:6)*	139	-0.8451	0.6676	0.2056	0.710515562950545
Clostridium ramosum	chenodeoxycholate	162	-0.3295	0.2603	0.2056	0.710515562950545
Escherichia coli	pantothenate	698	-0.2872	0.2269	0.2056	0.710515562950545
Eubacterium siraeum	1-stearoyl-GPC (18:0)	708	0.4841	0.3824	0.2056	0.710515562950545
Lachnospiraceae bacterium 3 1 46FAA	2-palmitoyl-GPE (16:0)*	759	0.2851	0.2252	0.2056	0.710515562950545
Prevotella copri	kynurenine	324	0.6337	0.5006	0.2056	0.710515562950545
Roseburia intestinalis	dopamine sulfate (2)	728	0.1589	0.1255	0.2056	0.710515562950545
Subdoligranulum (unclassified)	gentisate	792	0.1389	0.1098	0.2056	0.710515562950545
Turicibacter sanguinis	4-acetamidophenylglucuronide	141	0.072	0.0569	0.2056	0.710515562950545
Abiotrophia defectiva	glutamate	67	0.8664	0.6846	0.2057	0.710551939950491
Adlercreutzia equolifaciens	1-arachidonoyl-GPE (20:4)*	664	0.3893	0.3077	0.2057	0.710551939950491
Alistipes finegoldii	sphingomyelin (d18:1/15:0, d16:1/17:0)*	657	0.4468	0.3530	0.2057	0.710551939950491
Bacteroides dorei	1-palmitoyl-GPA (16:0)	120	0.4176	0.3300	0.2057	0.710551939950491
Enterobacter cloacae	2-hydroxybutyrate/2-hydroxyisobutyrate	57	1.1314	0.8941	0.2057	0.710551939950491
Eubacterium eligens	4-acetaminophen sulfate	138	0.1519	0.1201	0.2057	0.710551939950491
Eubacterium rectale	fumarate	821	-0.4348	0.3436	0.2057	0.710551939950491
Gemella morbillorum	1-pentadecanoyl-GPC (15:0)*	58	1.2664	1.0007	0.2057	0.710551939950491
Lachnospiraceae bacterium 1 1 57FAA	pyruvate	410	0.3168	0.2504	0.2057	0.710551939950491
Lachnospiraceae bacterium 1 4 56FAA	1-eicosapentaenoyl-GPE (20:5)*	248	-0.3396	0.2683	0.2057	0.710551939950491
Lachnospiraceae bacterium 2 1 58FAA	linolenate [alpha or gamma; (18:3n3 or 6)]	298	-0.3832	0.3028	0.2057	0.710551939950491
Porphyromonas somerae	trans-4-hydroxyproline	100	-0.7374	0.5827	0.2057	0.710551939950491
Solobacterium moorei	1-linoleoylglycerol (18:2)	237	0.4266	0.3371	0.2057	0.710551939950491
Streptococcus anginosus	5alpha-androstan-3beta,17alpha-diol disulfate	93	-0.2496	0.1972	0.2057	0.710551939950491
Streptococcus gordonii	erythronate*	218	-0.9897	0.7821	0.2057	0.710551939950491
Streptococcus infantis	1-margaroyl-GPC (17:0)	374	-0.4977	0.3933	0.2057	0.710551939950491
Veillonella dispar	21-hydroxypregnenolone disulfate	348	-0.2338	0.1848	0.2057	0.710551939950491
Alistipes finegoldii	palmitate (16:0)	657	0.4834	0.3821	0.2058	0.710715523391505
Bacteroides ovatus	cholate	708	0.0783	0.0619	0.2058	0.710715523391505
Bacteroides stercoris	1-palmitoyl-2-palmitoleoyl-GPC (16:0/16:1)*	505	0.3077	0.2432	0.2058	0.710715523391505
Barnesiella intestinihominis	2-aminophenol sulfate	756	0.1125	0.0889	0.2058	0.710715523391505
Coprobacillus (unclassified)	betaine	319	0.7309	0.5777	0.2058	0.710715523391505
Eubacterium siraeum	ethyl glucuronide	135	0.2024	0.1600	0.2058	0.710715523391505
Holdemania (unclassified)	gamma-glutamylphenylalanine	462	0.5324	0.4209	0.2058	0.710715523391505
Lachnospiraceae bacterium 1 1 57FAA	1-oleoyl-2-dihomo-linolenoyl-GPC (18:1/20:3)*	411	0.3603	0.2848	0.2058	0.710715523391505
Sutterella wadsworthensis	alpha-glutamyltyrosine	387	0.2444	0.1932	0.2058	0.710715523391505
Veillonella dispar	phosphate	378	1.5721	1.2424	0.2058	0.710715523391505
Alistipes onderdonkii	pregn steroid monosulfate*	753	-0.1703	0.1346	0.2059	0.710824488385495
Anaerotruncus (unclassified)	pyroglutamylglutamine	427	0.2806	0.2218	0.2059	0.710824488385495
Bacteroides fragilis	1-palmitoleoyl-2-oleoyl-glycerol (16:1/18:1)*	424	0.2127	0.1682	0.2059	0.710824488385495
Citrobacter freundii	sphingomyelin (d18:1/14:0, d16:1/16:0)*	58	-1.824	1.4420	0.2059	0.710824488385495
Clostridium citroniae	methionine sulfoxide	228	0.4443	0.3513	0.2059	0.710824488385495
Dorea longicatena	succinimide	800	-0.4158	0.3287	0.2059	0.710824488385495
Lachnospiraceae bacterium 3 1 46FAA	taurocholate	491	0.122	0.0965	0.2059	0.710824488385495
Lachnospiraceae bacterium 3 1 57FAA CT1	azelate (nonanedioate)	442	0.2633	0.2081	0.2059	0.710824488385495
Lachnospiraceae bacterium 3 1 57FAA CT1	1-nonadecanoyl-GPC (19:0)	447	-0.3468	0.2742	0.2059	0.710824488385495
Parabacteroides goldsteinii	tryptophan betaine	231	-0.1374	0.1086	0.2059	0.710824488385495
Prevotella copri	quinate	323	0.1209	0.0956	0.2059	0.710824488385495
Solobacterium moorei	androsterone sulfate	237	0.1981	0.1566	0.2059	0.710824488385495
Streptococcus vestibularis	4-androsten-3alpha,17alpha-diol monosulfate (2)	144	0.3597	0.2844	0.2059	0.710824488385495
Alistipes onderdonkii	5-hydroxyindoleacetate	683	-0.3006	0.2378	0.2062	0.710842242566272
Anaerostipes hadrus	etiocholanolone glucuronide	657	-0.1632	0.1291	0.206	0.710842242566272
Atopobium rimae	glucuronate	89	0.5361	0.4241	0.2062	0.710842242566272
Bacteroides caccae	5-methylthioadenosine (MTA)	640	0.3429	0.2712	0.206	0.710842242566272
Bacteroides coprocola	N-acetylglutamine	215	0.5076	0.4015	0.2061	0.710842242566272
Bacteroides finegoldii	1-oleoylglycerol (18:1)	311	0.3815	0.3017	0.2061	0.710842242566272
Bacteroides fragilis	glycine	535	-0.5446	0.4307	0.206	0.710842242566272
Bacteroides massiliensis	3-methyladipate	343	0.3288	0.2601	0.2061	0.710842242566272
Bacteroides thetaiotaomicron	1-dihomo-linolenylglycerol (20:3)	709	0.197	0.1558	0.206	0.710842242566272
Blautia producta	1-docosahexaenoylglycerol (22:6)	82	0.5737	0.4539	0.2062	0.710842242566272
Clostridium bartlettii	gamma-glutamylglycine	643	-0.2461	0.1946	0.206	0.710842242566272
Clostridium bartlettii	pregn steroid monosulfate*	643	-0.1804	0.1426	0.206	0.710842242566272
Clostridium clostridioforme	1-palmitoleoyl-2-oleoyl-glycerol (16:1/18:1)*	105	-0.3867	0.3059	0.2061	0.710842242566272
Clostridium nexile	4-vinylguaiacol sulfate	92	0.2687	0.2126	0.2062	0.710842242566272
Clostridium ramosum	DSGEGDFXAEGGGVR*	162	-0.3072	0.2430	0.206	0.710842242566272
Clostridium symbiosum	ornithine	268	1.0002	0.7910	0.2061	0.710842242566272
Collinsella aerofaciens	1-palmitoyl-2-stearoyl-GPC (16:0/18:0)	727	-0.4214	0.3333	0.2062	0.710842242566272
Dorea formicigenerans	arginine	812	-0.7567	0.5985	0.2061	0.710842242566272
Erysipelotrichaceae bacterium 3 1 53	1-stearyl-GPC (O-18:0)*	58	0.9092	0.7193	0.2062	0.710842242566272
Erysipelotrichaceae bacterium 5 2 54FAA	eicosenoate (20:1)	54	0.7954	0.6292	0.2062	0.710842242566272
Erysipelotrichaceae bacterium 6 1 45	5-acetylamino-6-formylamino-3-methyluracil	327	-0.1636	0.1294	0.2062	0.710842242566272
Erysipelotrichaceae bacterium 6 1 45	orotidine	429	0.3407	0.2695	0.2061	0.710842242566272
Escherichia coli	3-phenylpropionate (hydrocinnamate)	678	0.1363	0.1078	0.2062	0.710842242566272
Eubacterium biforme	1-(1-enyl-palmitoyl)-GPC (P-16:0)*	270	0.5435	0.4300	0.2062	0.710842242566272
Eubacterium rectale	13-HODE + 9-HODE	808	-0.1258	0.0995	0.2061	0.710842242566272
Eubacterium sp 3 1 31	aspartate	99	-0.8164	0.6457	0.2061	0.710842242566272
Gemella morbillorum	adenine	58	1.5877	1.2561	0.2062	0.710842242566272
Granulicatella adiacens	sphingosine 1-phosphate	168	0.9191	0.7271	0.2062	0.710842242566272
Lachnospiraceae bacterium 2 1 58FAA	7-methylguanine	298	1.0348	0.8185	0.2062	0.710842242566272
Lachnospiraceae bacterium 3 1 57FAA CT1	cis-4-decenoyl carnitine	466	0.3291	0.2602	0.206	0.710842242566272
Lachnospiraceae bacterium 5 1 57FAA	1-oleoyl-2-dihomo-linolenoyl-GPC (18:1/20:3)*	146	0.5309	0.4200	0.2062	0.710842242566272
Lachnospiraceae bacterium 8 1 57FAA	3-hydroxydecanoate	198	0.5209	0.4120	0.2061	0.710842242566272
Lachnospiraceae bacterium 8 1 57FAA	alanine	198	1.237	0.9784	0.2061	0.710842242566272
Lachnospiraceae bacterium 9 1 43BFAA	1-(1-enyl-stearoyl)-GPC (P-18:0) *	53	-1.3285	1.0508	0.2061	0.710842242566272
Lactobacillus fermentum	3-(4-hydroxyphenyl)lactate	56	1.216	0.9615	0.206	0.710842242566272
Lactobacillus rhamnosus	10-nonadecenoate (19:1n9)	52	-0.7848	0.6208	0.2062	0.710842242566272
Lactococcus lactis	1-stearoyl-2-docosahexaenoyl-GPE (18:0/22:6)*	222	0.4014	0.3174	0.206	0.710842242566272
Mitsuokella (unclassified)	N6-carbamoylthreonyladenosine	134	-0.9311	0.7364	0.2061	0.710842242566272
Olsenella (unclassified)	1,2-dipalmitoyl-GPC (16:0/16:0)	141	-1.0661	0.8434	0.2062	0.710842242566272
Parabacteroides (unclassified)	1-palmitoyl-2-oleoyl-GPI (16:0/18:1)*	314	0.4515	0.3571	0.2062	0.710842242566272
Parabacteroides goldsteinii	gamma-glutamylisoleucine*	234	0.5309	0.4200	0.2062	0.710842242566272
Parasutterella excrementihominis	isoleucine	313	0.8777	0.6944	0.2062	0.710842242566272
Prevotella bivia	2-methylmalonyl carnitine	55	-0.7994	0.6323	0.2062	0.710842242566272
Prevotella buccalis	1-linoleoyl-2-arachidonoyl-GPC (18:2/20:4)*	106	0.8363	0.6612	0.206	0.710842242566272
Ralstonia pickettii	linoleate (18:2n6)	85	1.1787	0.9321	0.206	0.710842242566272
Rothia mucilaginosa	pro-hydroxy-pro	461	0.3064	0.2424	0.2061	0.710842242566272
Ruminococcus bromii	2-palmitoyl-GPC (16:0)*	757	0.2838	0.2244	0.206	0.710842242566272
Ruminococcus bromii	isovalerylcarnitine	755	-0.2505	0.1981	0.2062	0.710842242566272
Ruminococcus flavefaciens	1-eicosapentaenoyl-GPE (20:5)*	107	0.4678	0.3700	0.2061	0.710842242566272
Ruminococcus sp 5 1 39BFAA	sphingosine	531	0.3756	0.2971	0.2062	0.710842242566272
Ruminococcus torques	1-oleoyl-2-docosahexaenoyl-GPC (18:1/22:6)*	847	-0.3028	0.2396	0.2062	0.710842242566272
Streptococcus mutans	taurochenodeoxycholate	162	0.2001	0.1583	0.2061	0.710842242566272
Streptococcus mutans	citrate	174	0.8336	0.6592	0.206	0.710842242566272
Streptococcus thermophilus	caprate (10:0)	673	0.2628	0.2079	0.2061	0.710842242566272
Turicibacter (unclassified)	4-ethylphenylsulfate	330	-0.1458	0.1153	0.206	0.710842242566272
Veillonella atypica	2-methoxyacetaminophen glucuronide*	119	-0.1296	0.1024	0.206	0.710842242566272
Alistipes shahii	sphingomyelin (d18:2/16:0, d18:1/16:1)*	716	0.5157	0.4081	0.2063	0.711023573312895
Anaerotruncus colihominis	gamma-glutamylhistidine	408	-0.6996	0.5535	0.2063	0.711023573312895
Bacteroides salyersiae	5alpha-pregnan-3beta,20beta-diol monosulfate (1)	213	0.3372	0.2668	0.2063	0.711023573312895
Bacteroides vulgatus	ursodeoxycholate	596	0.1172	0.0927	0.2063	0.711023573312895
Pantoea (unclassified)	1-docosahexaenoyl-GPC (22:6)*	70	-0.7915	0.6263	0.2063	0.711023573312895
Pseudoflavonifractor capillosus	dopamine sulfate (2)	457	0.1968	0.1557	0.2063	0.711023573312895
Streptococcus parasanguinis	androsterone sulfate	769	-0.1155	0.0914	0.2063	0.711023573312895
Streptococcus thermophilus	allantoin	672	0.3321	0.2628	0.2063	0.711023573312895
Subdoligranulum (unclassified)	2-hydroxyibuprofen	73	-0.1755	0.1388	0.2063	0.711023573312895
Akkermansia muciniphila	tyrosylglutamine	715	0.2103	0.1665	0.2064	0.711077777760443
Alistipes putredinis	pyroglutamylglycine	767	-0.1648	0.1305	0.2064	0.711077777760443
Bacteroides fragilis	alpha-ketoglutarate	535	0.3667	0.2902	0.2064	0.711077777760443
Bilophila wadsworthia	eicosenoate (20:1)	526	0.2773	0.2194	0.2064	0.711077777760443
Desulfovibrio desulfuricans	1-palmitoyl-2-arachidonoyl-GPE (16:0/20:4)*	252	-0.4595	0.3637	0.2064	0.711077777760443
Eubacterium ramulus	caffeine	660	0.0948	0.0750	0.2064	0.711077777760443
Gemella haemolysans	cysteine	146	0.6736	0.5331	0.2064	0.711077777760443
Lachnospiraceae bacterium 1 4 56FAA	1-(1-enyl-palmitoyl)-2-linoleoyl-GPE (P-16:0/18:2)*	254	-0.504	0.3989	0.2064	0.711077777760443
Lachnospiraceae bacterium 2 1 58FAA	ribonate	298	-0.4463	0.3533	0.2064	0.711077777760443
Lachnospiraceae bacterium 5 1 57FAA	1-linoleoyl-GPE (18:2)*	146	-0.6288	0.4977	0.2064	0.711077777760443
Parabacteroides (unclassified)	phosphocholine (16:0/22:5n3, 18:1/20:4)*	335	-0.6669	0.5278	0.2064	0.711077777760443
Parabacteroides (unclassified)	7-methylxanthine	331	0.1872	0.1482	0.2064	0.711077777760443
Prevotella copri	2-methylmalonyl carnitine	249	0.3782	0.2994	0.2064	0.711077777760443
Prevotella timonensis	1-(1-enyl-palmitoyl)-2-oleoyl-GPC (P-16:0/18:1)*	105	0.9406	0.7443	0.2064	0.711077777760443
Ruminococcus callidus	myristoleoylcarnitine*	411	0.2738	0.2167	0.2064	0.711077777760443
Scardovia (unclassified)	1-palmitoyl-2-meadoyl-GPC (16:0/20:3n9)*	56	-0.8964	0.7095	0.2064	0.711077777760443
Bacteroides finegoldii	5alpha-pregnan-3beta,20alpha-diol disulfate	270	-0.2153	0.1704	0.2065	0.711186361325447
Bacteroides nordii	3-methyl catechol sulfate (1)	191	0.1677	0.1327	0.2065	0.711186361325447
Bacteroides uniformis	3-hydroxyhippurate	832	0.0977	0.0774	0.2065	0.711186361325447
Citrobacter (unclassified)	gulonic acid*	64	-0.994	0.7868	0.2065	0.711186361325447
Citrobacter (unclassified)	adenine	64	-1.5863	1.2558	0.2065	0.711186361325447
Clostridiaceae bacterium JC118	3-methylglutarylcarnitine (1)	315	0.2903	0.2298	0.2065	0.711186361325447
Clostridium symbiosum	1-linoleoyl-GPE (18:2)*	268	0.4885	0.3868	0.2065	0.711186361325447
Dialister invisus	1-linolenoyl-GPC (18:3)*	512	0.3083	0.2441	0.2065	0.711186361325447
Dorea (unclassified)	tartronate (hydroxymalonate)	50	-0.4439	0.3514	0.2065	0.711186361325447
Granulicatella adiacens	16a-hydroxy DHEA 3-sulfate	163	0.2324	0.1840	0.2065	0.711186361325447
Holdemania (unclassified)	4-methyl-2-oxopentanoate	462	-0.4272	0.3381	0.2065	0.711186361325447
Porphyromonas somerae	vanillylmandelate (VMA)	100	-0.8618	0.6823	0.2065	0.711186361325447
Prevotella copri	serotonin	324	-0.2676	0.2119	0.2065	0.711186361325447
Akkermansia muciniphila	hypotaurine	829	0.2487	0.1969	0.2066	0.711258254006108
Alistipes senegalensis	cis-aconitate	519	0.3102	0.2456	0.2067	0.711258254006108
Anaerotruncus colihominis	1-palmitoyl-3-linoleoyl-glycerol (16:0/18:2)*	362	0.2565	0.2031	0.2067	0.711258254006108
Bacteroides fragilis	trans-urocanate	535	0.2718	0.2152	0.2067	0.711258254006108
Bacteroides stercoris	2-pyrrolidinone	505	0.1644	0.1301	0.2066	0.711258254006108
Catenibacterium mitsuokai	imidazole propionate	101	0.3646	0.2887	0.2066	0.711258254006108
Clostridium citroniae	palmitoyl ethanolamide	228	-0.6681	0.5291	0.2067	0.711258254006108
Clostridium nexile	3-methylxanthine	194	-0.2762	0.2187	0.2066	0.711258254006108
Clostridium symbiosum	prolylproline	264	-0.2064	0.1635	0.2067	0.711258254006108
Coprobacter fastidiosus	4-methyl-2-oxopentanoate	371	0.4846	0.3838	0.2067	0.711258254006108
Coprobacter fastidiosus	adrenate (22:4n6)	370	0.3525	0.2791	0.2066	0.711258254006108
Coprococcus catus	1-myristoyl-GPC (14:0)	743	0.3113	0.2465	0.2067	0.711258254006108
Coprococcus eutactus	gamma-glutamylalanine	240	-0.5362	0.4247	0.2067	0.711258254006108
Coprococcus sp ART55 1	2-methoxyacetaminophen sulfate*	88	-0.143	0.1132	0.2067	0.711258254006108
Erysipelotrichaceae bacterium 6 1 45	1-palmitoleoyl-GPC (16:1)*	431	-0.4732	0.3748	0.2067	0.711258254006108
Eubacterium brachy	guanosine	61	0.3907	0.3094	0.2067	0.711258254006108
Eubacterium infirmum	1-dihomo-linoleoyl-GPC (20:2)*	121	0.8432	0.6676	0.2066	0.711258254006108
Flavonifractor plautii	caffeine	451	-0.118	0.0934	0.2067	0.711258254006108
Gemella (unclassified)	4-hydroxybenzoate	220	0.3683	0.2916	0.2066	0.711258254006108
Gemella morbillorum	4-hydroxyhippurate	58	0.5491	0.4348	0.2066	0.711258254006108
Haemophilus parainfluenzae	2-arachidonoyl-GPE (20:4)*	438	-0.2901	0.2298	0.2067	0.711258254006108
Lactobacillus casei paracasei	mannose	131	-0.9807	0.7766	0.2067	0.711258254006108
Lactobacillus casei paracasei	phenol sulfate	132	0.3571	0.2828	0.2067	0.711258254006108
Odoribacter (unclassified)	theophylline	176	-0.2626	0.2079	0.2066	0.711258254006108
Parabacteroides distasonis	deoxycholate	691	0.1858	0.1472	0.2067	0.711258254006108
Parabacteroides goldsteinii	caprylate (8:0)	234	0.4827	0.3823	0.2067	0.711258254006108
Parvimonas (unclassified)	DSGEGDFXAEGGGVR*	85	-0.3812	0.3019	0.2067	0.711258254006108
Pseudoflavonifractor capillosus	1-dihomo-linolenylglycerol (20:3)	457	0.2406	0.1905	0.2066	0.711258254006108
Ralstonia (unclassified)	N-methylproline	99	0.2443	0.1935	0.2066	0.711258254006108
Ralstonia pickettii	tyrosine	85	-2.285	1.8091	0.2066	0.711258254006108
Ruminococcus champanellensis	2-linoleoyl-GPC (18:2)*	51	0.9184	0.7273	0.2066	0.711258254006108
Ruminococcus flavefaciens	behenoyl sphingomyelin (d18:1/22:0)*	109	1.2492	0.9891	0.2066	0.711258254006108
Ruminococcus gnavus	chenodeoxycholate	482	0.2111	0.1671	0.2066	0.711258254006108
Streptococcus mutans	16a-hydroxy DHEA 3-sulfate	166	-0.2347	0.1859	0.2067	0.711258254006108
Bacteroides plebeius	1-methylxanthine	179	0.2476	0.1961	0.2068	0.711384773595646
Bifidobacterium adolescentis	1-docosahexaenoylglycerol (22:6)	618	-0.2007	0.1590	0.2068	0.711384773595646
Bilophila (unclassified)	N-acetylalanine	731	-0.6455	0.5114	0.2068	0.711384773595646
candidate division TM7 single cell isolate TM7c	sphingomyelin (d18:1/20:1, d18:2/20:0)*	235	0.8894	0.7045	0.2068	0.711384773595646
Collinsella aerofaciens	1-myristoylglycerol (14:0)	708	-0.2127	0.1685	0.2068	0.711384773595646
Erysipelotrichaceae bacterium 21 3	1-palmitoyl-2-eicosapentaenoyl-GPC (16:0/20:5)*	423	-0.2856	0.2263	0.2068	0.711384773595646
Erysipelotrichaceae bacterium 6 1 45	isobutyrylglycine	425	0.273	0.2162	0.2068	0.711384773595646
Faecalibacterium prausnitzii	N2,N2-dimethylguanosine	844	-0.4327	0.3428	0.2068	0.711384773595646
Lachnospiraceae bacterium 3 1 57FAA CT1	glycerate	466	-0.3914	0.3100	0.2068	0.711384773595646
Oribacterium sinus	N-methylproline	56	-0.2968	0.2351	0.2068	0.711384773595646
Scardovia (unclassified)	dimethylglycine	61	0.8066	0.6390	0.2068	0.711384773595646
Turicibacter sanguinis	cystine	302	0.1913	0.1516	0.2068	0.711384773595646
Alistipes (unclassified)	gamma-CEHC	134	-0.48	0.3803	0.2069	0.711474969724752
Bacteroides massiliensis	5alpha-androstan-3beta,17beta-diol disulfate	351	0.1628	0.1290	0.2069	0.711474969724752
Bacteroides nordii	2-hydroxystearate	194	0.7794	0.6175	0.2069	0.711474969724752
Bacteroides pectinophilus	1-linoleoyl-GPC (18:2)	72	1.1094	0.8790	0.2069	0.711474969724752
Bifidobacterium animalis	1-docosapentaenoyl-GPC (22:5n3)*	273	-0.4525	0.3585	0.2069	0.711474969724752
Clostridium bolteae	uracil	288	0.4894	0.3877	0.2069	0.711474969724752
Collinsella intestinalis	serine	64	2.2784	1.8051	0.2069	0.711474969724752
Deinococcus (unclassified)	16-hydroxypalmitate	83	1.0937	0.8665	0.2069	0.711474969724752
Erysipelotrichaceae bacterium 2 2 44A	1-(1-enyl-stearoyl)-2-docosahexaenoyl-GPC (P-18:0/22:6)*	336	-0.3809	0.3018	0.2069	0.711474969724752
Gordonibacter pamelaeae	nicotinamide	509	-0.2544	0.2015	0.2069	0.711474969724752
Klebsiella pneumoniae	carnitine	74	-2.5747	2.0401	0.2069	0.711474969724752
Lachnospiraceae bacterium 1 1 57FAA	1-stearoyl-GPI (18:0)	411	0.3486	0.2762	0.2069	0.711474969724752
Methanobrevibacter smithii	indolepropionate	527	0.1827	0.1447	0.2069	0.711474969724752
Roseburia (unclassified)	S-allylcysteine	78	0.3386	0.2682	0.2069	0.711474969724752
Actinomyces viscosus	pregnenolone sulfate	78	-0.4134	0.3276	0.207	0.711601339332166
Alistipes onderdonkii	N-acetylserine	753	-0.6509	0.5159	0.207	0.711601339332166
Bacteroides coprocola	ribitol	209	-0.7088	0.5617	0.207	0.711601339332166
Bacteroides plebeius	glutarate (pentanedioate)	185	-0.4473	0.3545	0.207	0.711601339332166
candidate division TM7 single cell isolate TM7c	hexadecanedioate	235	0.3624	0.2872	0.207	0.711601339332166
Dorea longicatena	tricosanoyl sphingomyelin (d18:1/23:0)*	620	-0.3153	0.2499	0.207	0.711601339332166
Eubacterium limosum	1,2-dilinoleoyl-GPC (18:2/18:2)	89	0.8808	0.6979	0.207	0.711601339332166
Rothia dentocariosa	glycylglycine	280	0.2122	0.1682	0.207	0.711601339332166
Rothia mucilaginosa	uracil	307	0.5077	0.4023	0.207	0.711601339332166
Ruminococcus obeum	gamma-glutamyl-epsilon-lysine	849	-0.5048	0.4001	0.207	0.711601339332166
Streptococcus mutans	isobutyrylcarnitine	173	0.3724	0.2952	0.207	0.711601339332166
Veillonella parvula	retinol (Vitamin A)	692	-0.463	0.3669	0.207	0.711601339332166
Alistipes onderdonkii	3-hydroxyoctanoate	753	-0.2598	0.2059	0.2071	0.711673283404482
Burkholderiales bacterium 1 1 47	imidazole lactate	305	0.4937	0.3914	0.2071	0.711673283404482
Catenibacterium mitsuokai	N-acetyltaurine	110	0.7153	0.5670	0.2071	0.711673283404482
Clostridiales bacterium 1 7 47FAA	aspartate	183	0.5647	0.4476	0.2071	0.711673283404482
Clostridium bartlettii	gamma-glutamyl-epsilon-lysine	643	-0.5679	0.4502	0.2071	0.711673283404482
Clostridium innocuum	sulfate*	211	1.2486	0.9898	0.2071	0.711673283404482
Clostridium ramosum	andro steroid monosulfate (1)*	102	-0.3073	0.2436	0.2071	0.711673283404482
Clostridium sp L2 50	sebacate (decanedioate)	104	-0.2639	0.2092	0.2071	0.711673283404482
Eggerthella lenta	sphingomyelin (d18:1/15:0, d16:1/17:0)*	398	0.5553	0.4402	0.2071	0.711673283404482
Enterobacter cloacae	cysteinylglycine	57	-0.8019	0.6356	0.2071	0.711673283404482
Eubacterium cylindroides	1-palmitoleoyl-3-oleoyl-glycerol (16:1/18:1)*	153	0.3465	0.2747	0.2071	0.711673283404482
Lachnospiraceae bacterium 9 1 43BFAA	alpha-hydroxyisovalerate	53	-0.9733	0.7716	0.2071	0.711673283404482
Ruminococcus callidus	2-hydroxyphenylacetate	355	0.3719	0.2948	0.2071	0.711673283404482
Streptococcus sanguinis	isovalerate	319	-0.2662	0.2110	0.2071	0.711673283404482
Streptococcus sanguinis	retinol (Vitamin A)	319	-0.6766	0.5364	0.2071	0.711673283404482
Bilophila wadsworthia	4-androsten-3alpha,17alpha-diol monosulfate (2)	251	0.3101	0.2459	0.2072	0.711763282663824
Burkholderiales bacterium 1 1 47	2-aminophenol sulfate	303	0.1844	0.1462	0.2072	0.711763282663824
Clostridiaceae bacterium JC118	butyrylcarnitine	329	-0.3154	0.2501	0.2072	0.711763282663824
Clostridium bolteae	indoleacetylglutamine	177	-0.3635	0.2882	0.2072	0.711763282663824
Clostridium innocuum	1-linoleoylglycerol (18:2)	211	0.4185	0.3318	0.2072	0.711763282663824
Gemella haemolysans	2-hydroxydecanoate	146	-0.6707	0.5318	0.2072	0.711763282663824
Lachnospiraceae bacterium 7 1 58FAA	catechol sulfate	824	0.1796	0.1424	0.2072	0.711763282663824
Lactobacillus gasseri	1-(1-enyl-palmitoyl)-2-arachidonoyl-GPE (P-16:0/20:4)*	93	0.9454	0.7495	0.2072	0.711763282663824
Mitsuokella (unclassified)	1-margaroylglycerol (17:0)	119	0.5611	0.4449	0.2072	0.711763282663824
Ralstonia (unclassified)	1-stearyl-GPC (O-18:0)*	99	0.8097	0.6419	0.2072	0.711763282663824
Ralstonia pickettii	methyl indole-3-acetate	67	-0.8369	0.6636	0.2072	0.711763282663824
Rothia mucilaginosa	gamma-CEHC	455	0.2344	0.1859	0.2072	0.711763282663824
Ruminococcus torques	histidine	847	-1.0203	0.8089	0.2072	0.711763282663824
Streptococcus parasanguinis	alpha-ketoglutarate	770	0.3059	0.2426	0.2072	0.711763282663824
Bacteroidales bacterium ph8	1,2-distearoyl-GPC (18:0/18:0)	576	0.2775	0.2201	0.2073	0.711798902762857
Bacteroides finegoldii	16-hydroxypalmitate	311	-0.4565	0.3620	0.2073	0.711798902762857
Bacteroides intestinalis	pregnenolone sulfate	301	-0.2686	0.2131	0.2073	0.711798902762857
Bacteroides salyersiae	DSGEGDFXAEGGGVR*	253	0.2211	0.1753	0.2073	0.711798902762857
Coprococcus catus	gamma-glutamylisoleucine*	739	-0.3005	0.2383	0.2073	0.711798902762857
Coprococcus eutactus	cis-4-decenoyl carnitine	240	-0.4477	0.3550	0.2073	0.711798902762857
Coprococcus eutactus	16-hydroxypalmitate	240	-0.5522	0.4379	0.2073	0.711798902762857
Coprococcus eutactus	N6,N6,N6-trimethyllysine	240	-0.4722	0.3745	0.2073	0.711798902762857
Escherichia coli	propionylcarnitine	685	0.3166	0.2510	0.2073	0.711798902762857
Lachnospiraceae bacterium 5 1 63FAA	decanoylcarnitine	796	-0.1872	0.1485	0.2073	0.711798902762857
Lachnospiraceae bacterium 9 1 43BFAA	vanillylmandelate (VMA)	53	1.1581	0.9183	0.2073	0.711798902762857
Lactobacillus delbrueckii	2-hydroxybutyrate/2-hydroxyisobutyrate	95	0.6799	0.5392	0.2073	0.711798902762857
Oxalobacter formigenes	caproate (6:0)	217	0.4771	0.3784	0.2073	0.711798902762857
Parabacteroides (unclassified)	arabitol/xylitol	335	0.5622	0.4459	0.2073	0.711798902762857
Parabacteroides merdae	10-heptadecenoate (17:1n7)	635	-0.2322	0.1841	0.2073	0.711798902762857
Scardovia wiggsiae	oleate/vaccenate (18:1)	195	-0.6586	0.5223	0.2073	0.711798902762857
Veillonella atypica	hydantoin-5-propionic acid	471	0.234	0.1856	0.2073	0.711798902762857
Adlercreutzia equolifaciens	10-nonadecenoate (19:1n9)	664	0.2428	0.1926	0.2074	0.711816395812718
Atopobium parvulum	4-androsten-3beta,17beta-diol monosulfate (1)	377	0.194	0.1539	0.2074	0.711816395812718
Bacteroides coprocola	3-methoxytyrosine	216	0.7176	0.5692	0.2074	0.711816395812718
Bacteroides eggerthii	2-hydroxyoctanoate	343	0.3353	0.2660	0.2074	0.711816395812718
Bacteroides ovatus	hypotaurine	769	-0.2599	0.2061	0.2074	0.711816395812718
Bifidobacterium catenulatum	3-methoxytyrosine	222	0.7285	0.5778	0.2074	0.711816395812718
Blautia producta	tartronate (hydroxymalonate)	83	-0.3548	0.2814	0.2074	0.711816395812718
Blautia producta	5alpha-androstan-3alpha,17beta-diol monosulfate (1)	56	-0.6081	0.4823	0.2074	0.711816395812718
Burkholderiales bacterium 1 1 47	2-docosahexaenoyl-GPC (22:6)*	298	0.3809	0.3022	0.2074	0.711816395812718
Clostridium bartlettii	deoxycholate	636	0.1994	0.1581	0.2074	0.711816395812718
Clostridium hathewayi	4-allylphenol sulfate	379	-0.1496	0.1187	0.2074	0.711816395812718
Desulfovibrio desulfuricans	pro-hydroxy-pro	252	0.4212	0.3341	0.2074	0.711816395812718
Enterococcus faecalis	fumarate	67	1.6664	1.3218	0.2074	0.711816395812718
Erysipelotrichaceae bacterium 21 3	isobutyrylcarnitine	420	0.2598	0.2060	0.2074	0.711816395812718
Eubacterium brachy	3-hydroxyoctanoate	64	-1.0752	0.8528	0.2074	0.711816395812718
Streptococcus mitis oralis pneumoniae	cystine	443	0.1565	0.1242	0.2074	0.711816395812718
Streptococcus mutans	ergothioneine	174	-0.2645	0.2099	0.2074	0.711816395812718
Turicibacter sanguinis	1,7-dimethylurate	303	-0.1678	0.1331	0.2074	0.711816395812718
Alistipes finegoldii	3,7-dimethylurate	539	0.1663	0.1320	0.2076	0.711923661842288
Alistipes indistinctus	1-adrenoyl-GPC (22:4)*	522	0.3256	0.2583	0.2075	0.711923661842288
Alistipes putredinis	7-methylxanthine	760	-0.127	0.1008	0.2076	0.711923661842288
Atopobium parvulum	xanthine	384	0.4174	0.3313	0.2076	0.711923661842288
Bacteroides coprocola	N-acetyltyrosine	212	0.5266	0.4178	0.2075	0.711923661842288
Bacteroides uniformis	sphingomyelin (d18:1/21:0, d17:1/22:0, d16:1/23:0)*	835	0.3645	0.2893	0.2076	0.711923661842288
Barnesiella intestinihominis	andro steroid monosulfate (1)*	533	-0.1643	0.1303	0.2075	0.711923661842288
Bifidobacterium animalis	N-methylproline	273	0.148	0.1175	0.2076	0.711923661842288
Burkholderiales bacterium 1 1 47	1-eicosapentaenoyl-GPE (20:5)*	294	0.2955	0.2345	0.2076	0.711923661842288
Clostridiales bacterium 1 7 47FAA	methylsuccinate	183	-0.5106	0.4052	0.2076	0.711923661842288
Clostridium bolteae	7-methylguanine	424	0.8139	0.6459	0.2076	0.711923661842288
Clostridium nexile	1-palmitoyl-GPI (16:0)*	198	0.3983	0.3161	0.2076	0.711923661842288
Clostridium ramosum	N-methylproline	162	-0.1942	0.1540	0.2075	0.711923661842288
Coprobacillus (unclassified)	hexanoylcarnitine	305	0.4019	0.3189	0.2076	0.711923661842288
Coprococcus catus	propyl 4-hydroxybenzoate sulfate	735	0.1159	0.0919	0.2075	0.711923661842288
Coprococcus sp ART55 1	4-hydroxyhippurate	315	-0.2654	0.2106	0.2076	0.711923661842288
Coriobacteriaceae bacterium phI	arabitol/xylitol	96	0.8067	0.6401	0.2075	0.711923661842288
Dorea (unclassified)	alanine	50	2.8138	2.2322	0.2075	0.711923661842288
Eubacterium siraeum	thymine	660	0.2451	0.1945	0.2076	0.711923661842288
Holdemania (unclassified)	tetradecanedioate	461	-0.2516	0.1996	0.2075	0.711923661842288
Lactobacillus acidophilus	1-(1-enyl-palmitoyl)-2-docosahexaenoyl-GPE (P-16:0/22:6)*	66	1.961	1.5563	0.2076	0.711923661842288
Porphyromonas bennonis	sphingosine	103	0.8186	0.6494	0.2075	0.711923661842288
Prevotella copri	2-hydroxy-3-methylvalerate	324	0.4339	0.3443	0.2076	0.711923661842288
Prevotella timonensis	pyroglutamylglutamine	97	0.6552	0.5198	0.2075	0.711923661842288
Ralstonia (unclassified)	3-hydroxysebacate	92	0.412	0.3270	0.2076	0.711923661842288
Roseburia intestinalis	1-oleoyl-GPI (18:1)*	728	0.2246	0.1782	0.2076	0.711923661842288
Ruminococcus sp 5 1 39BFAA	2-isopropylmalate	568	-0.2163	0.1717	0.2076	0.711923661842288
Solobacterium moorei	5-HEPE	165	-0.3396	0.2694	0.2075	0.711923661842288
Streptococcus infantis	2-hydroxyadipate	244	-0.3005	0.2385	0.2076	0.711923661842288
Streptococcus parasanguinis	4-androsten-3beta,17beta-diol monosulfate (2)	695	-0.1497	0.1188	0.2076	0.711923661842288
Streptococcus vestibularis	1,7-dimethylurate	291	0.1837	0.1458	0.2076	0.711923661842288
Subdoligranulum (unclassified)	5-acetylamino-6-amino-3-methyluracil	839	0.1186	0.0941	0.2076	0.711923661842288
Actinomyces graevenitzii	2-docosahexaenoyl-GPE (22:6)*	191	-0.4297	0.3411	0.2077	0.71199530777915
Adlercreutzia equolifaciens	1-stearoyl-2-arachidonoyl-GPC (18:0/20:4)	664	0.3742	0.2970	0.2077	0.71199530777915
Alistipes indistinctus	sphingosine 1-phosphate	522	-0.5405	0.4290	0.2077	0.71199530777915
Bacteroides xylanisolvens	2-stearoyl-GPI (18:0)*	618	0.2477	0.1966	0.2077	0.71199530777915
Bifidobacterium pseudocatenulatum	piperine	166	0.1783	0.1415	0.2077	0.71199530777915
Clostridium bolteae	S-allylcysteine	155	0.1859	0.1475	0.2077	0.71199530777915
Clostridium symbiosum	2-methylmalonyl carnitine	213	0.44	0.3492	0.2077	0.71199530777915
Enterobacter cloacae	N6,N6,N6-trimethyllysine	57	-1.0092	0.8009	0.2077	0.71199530777915
Eubacterium infirmum	ethylmalonate	120	-0.4998	0.3967	0.2077	0.71199530777915
Eubacterium ramulus	HWESASXX*	333	-0.2838	0.2253	0.2077	0.71199530777915
Holdemania (unclassified)	tartronate (hydroxymalonate)	462	-0.1802	0.1430	0.2077	0.71199530777915
Lactobacillus rhamnosus	1,5-anhydroglucitol (1,5-AG)	52	0.8669	0.6881	0.2077	0.71199530777915
Roseburia intestinalis	3-methylglutarylcarnitine (1)	675	0.2048	0.1626	0.2077	0.71199530777915
Slackia piriformis	dopamine sulfate (2)	90	-0.4214	0.3344	0.2077	0.71199530777915
Solobacterium moorei	myristoleoylcarnitine*	236	-0.437	0.3468	0.2077	0.71199530777915
Actinomyces turicensis	stachydrine	63	0.2206	0.1752	0.2079	0.712030040842852
Alistipes shahii	serotonin	710	-0.1815	0.1441	0.2078	0.712030040842852
Anaerostipes hadrus	sphinganine-1-phosphate	678	0.3614	0.2869	0.2078	0.712030040842852
Atopobium rimae	cysteine s-sulfate	85	-0.5256	0.4173	0.2078	0.712030040842852
Bacteroides dorei	1-nonadecanoyl-GPC (19:0)	725	-0.2826	0.2244	0.2079	0.712030040842852
Bacteroides faecis	N-acetylhistidine	334	0.4942	0.3925	0.2079	0.712030040842852
Bifidobacterium bifidum	glutamate	192	0.5113	0.4059	0.2078	0.712030040842852
Bifidobacterium dentium	dihomo-linoleate (20:2n6)	238	0.4533	0.3600	0.2079	0.712030040842852
Bifidobacterium longum	glucuronate	777	-0.2676	0.2125	0.2079	0.712030040842852
Bifidobacterium pseudocatenulatum	ascorbate (Vitamin C)	96	0.2006	0.1592	0.2078	0.712030040842852
Clostridium hathewayi	N-acetylvaline	383	0.5999	0.4763	0.2079	0.712030040842852
Clostridium leptum	erythronate*	691	-0.5727	0.4547	0.2079	0.712030040842852
Deinococcus (unclassified)	3-methoxycatechol sulfate (1)	80	0.2789	0.2214	0.2079	0.712030040842852
Deinococcus radiodurans	margarate (17:0)	57	-1.1096	0.8808	0.2078	0.712030040842852
Desulfovibrio piger	tyramine O-sulfate	118	-0.3151	0.2501	0.2079	0.712030040842852
Enterobacter cloacae	pipecolate	57	-1.0849	0.8614	0.2079	0.712030040842852
Erysipelotrichaceae bacterium 3 1 53	3-ureidopropionate	58	1.2327	0.9789	0.2079	0.712030040842852
Eubacterium cylindroides	phenylalanylleucine	194	0.2174	0.1726	0.2079	0.712030040842852
Eubacterium hallii	1-linoleoyl-GPA (18:2)*	582	-0.2131	0.1692	0.2079	0.712030040842852
Eubacterium siraeum	N-acetylphenylalanine	708	0.3646	0.2895	0.2078	0.712030040842852
Haemophilus parainfluenzae	1-palmitoyl-2-eicosapentaenoyl-GPC (16:0/20:5)*	484	-0.2631	0.2090	0.2079	0.712030040842852
Lachnospiraceae bacterium 3 1 57FAA CT1	1-palmitoyl-2-oleoyl-GPI (16:0/18:1)*	443	0.3771	0.2994	0.2078	0.712030040842852
Lachnospiraceae bacterium 7 1 58FAA	cis-4-decenoyl carnitine	824	-0.247	0.1961	0.2079	0.712030040842852
Olsenella (unclassified)	3-(3-hydroxyphenyl)propionate	123	0.2457	0.1951	0.2079	0.712030040842852
Peptostreptococcaceae noname (unclassified)	gamma-glutamyl-2-aminobutyrate	590	-0.2794	0.2219	0.2079	0.712030040842852
Roseburia (unclassified)	glycohyocholate	85	0.54	0.4288	0.2079	0.712030040842852
Rothia dentocariosa	indolelactate	300	-0.5383	0.4274	0.2079	0.712030040842852
Ruminococcaceae bacterium D16	1-(1-enyl-palmitoyl)-2-docosahexaenoyl-GPE (P-16:0/22:6)*	316	0.5717	0.4539	0.2079	0.712030040842852
Ruminococcus flavefaciens	7-alpha-hydroxy-3-oxo-4-cholestenoate (7-Hoca)	110	0.8828	0.7009	0.2079	0.712030040842852
Ruminococcus flavefaciens	3-ureidopropionate	110	-1.0332	0.8204	0.2079	0.712030040842852
Ruminococcus sp 5 1 39BFAA	ascorbate (Vitamin C)	329	-0.1063	0.0844	0.2079	0.712030040842852
Solobacterium moorei	3-methylhistidine	237	-0.1409	0.1118	0.2079	0.712030040842852
Streptococcus sanguinis	1-(1-enyl-palmitoyl)-2-linoleoyl-GPE (P-16:0/18:2)*	319	0.4352	0.3456	0.2078	0.712030040842852
Streptococcus vestibularis	octanoylcarnitine	292	-0.3495	0.2775	0.2079	0.712030040842852
Subdoligranulum sp 4 3 54A2FAA	2-hydroxybutyrate/2-hydroxyisobutyrate	498	0.3255	0.2585	0.2079	0.712030040842852
Turicibacter sanguinis	bilirubin (E,Z or Z,E)*	295	-0.5226	0.4150	0.2079	0.712030040842852
Alistipes finegoldii	1-myristoyl-GPC (14:0)	657	0.3318	0.2636	0.2082	0.712117349390241
Alistipes senegalensis	S-methylcysteine	553	0.3019	0.2398	0.2081	0.712117349390241
Alistipes shahii	phosphocholine (18:0/20:5, 16:0/22:5n6)*	716	0.2639	0.2098	0.2083	0.712117349390241
Alloscardovia omnicolens	serine	61	2.5641	2.0375	0.2082	0.712117349390241
Bacteroides clarus	behenoyl sphingomyelin (d18:1/22:0)*	259	0.7641	0.6069	0.208	0.712117349390241
Bacteroides finegoldii	tyrosine	311	1.0099	0.8024	0.2081	0.712117349390241
Bacteroides fragilis	serine	535	-0.8135	0.6460	0.208	0.712117349390241
Bacteroides massiliensis	4-acetylphenol sulfate	247	0.2729	0.2169	0.2083	0.712117349390241
Bacteroides salyersiae	guanidinosuccinate	222	0.3611	0.2869	0.2082	0.712117349390241
Bacteroides thetaiotaomicron	N-acetylalanine	709	-0.6441	0.5120	0.2083	0.712117349390241
Bacteroides vulgatus	4-hydroxyphenylacetate	694	0.1798	0.1429	0.2083	0.712117349390241
Bacteroides vulgatus	alliin	280	-0.1749	0.1390	0.2082	0.712117349390241
Bifidobacterium longum	methyl indole-3-acetate	669	-0.2467	0.1960	0.2083	0.712117349390241
Bifidobacterium pseudocatenulatum	N-methylproline	188	-0.1829	0.1453	0.2083	0.712117349390241
Bilophila (unclassified)	21-hydroxypregnenolone disulfate	681	0.1747	0.1388	0.2082	0.712117349390241
Clostridium asparagiforme	1-linoleoyl-GPC (18:2)	227	-0.7001	0.5561	0.2081	0.712117349390241
Clostridium leptum	phenylalanine	692	0.8332	0.6621	0.2083	0.712117349390241
Clostridium nexile	methyl indole-3-acetate	165	0.5347	0.4248	0.2081	0.712117349390241
Coprobacillus (unclassified)	1-dihomo-linoleoyl-GPC (20:2)*	319	-0.4521	0.3591	0.208	0.712117349390241
Coprobacillus (unclassified)	indoleacetate	319	-0.3623	0.2878	0.2081	0.712117349390241
Coprobacter fastidiosus	arginine	371	-1.1118	0.8836	0.2083	0.712117349390241
Coprococcus comes	sulfate*	775	0.6703	0.5328	0.2083	0.712117349390241
Deinococcus radiodurans	gulonic acid*	55	-1.1436	0.9083	0.208	0.712117349390241
Desulfovibrio desulfuricans	cis-aconitate	240	0.4242	0.3370	0.2082	0.712117349390241
Dorea formicigenerans	sphingomyelin (d18:1/17:0, d17:1/18:0, d19:1/16:0)	812	0.4054	0.3222	0.2083	0.712117349390241
Dorea formicigenerans	1-palmitoleoyl-2-oleoyl-glycerol (16:1/18:1)*	643	0.1671	0.1328	0.2082	0.712117349390241
Eggerthella (unclassified)	succinylcarnitine	606	0.4076	0.3238	0.2081	0.712117349390241
Eggerthella lenta	1-oleoyl-GPI (18:1)*	398	0.3074	0.2443	0.2083	0.712117349390241
Erysipelotrichaceae bacterium 3 1 53	1-(1-enyl-stearoyl)-2-docosahexaenoyl-GPE (P-18:0/22:6)*	58	0.9107	0.7239	0.2083	0.712117349390241
Erysipelotrichaceae bacterium 3 1 53	3-methylxanthine	58	0.3895	0.3094	0.208	0.712117349390241
Eubacterium siraeum	12-HETE	695	-0.1049	0.0834	0.2083	0.712117349390241
Faecalibacterium prausnitzii	benzoate	807	0.1978	0.1572	0.2083	0.712117349390241
Gemella (unclassified)	4-ethylphenylsulfate	221	-0.1836	0.1459	0.2081	0.712117349390241
Holdemania (unclassified)	alpha-glutamyltyrosine	424	-0.2355	0.1872	0.2083	0.712117349390241
Holdemania (unclassified)	2-methylmalonyl carnitine	355	0.3103	0.2466	0.2082	0.712117349390241
Lachnospiraceae bacterium 1 1 57FAA	sphingomyelin (d18:1/21:0, d17:1/22:0, d16:1/23:0)*	411	0.5598	0.4446	0.208	0.712117349390241
Lachnospiraceae bacterium 2 1 58FAA	1-palmitoleoyl-2-linoleoyl-GPC (16:1/18:2)*	298	-0.4826	0.3834	0.2081	0.712117349390241
Lachnospiraceae bacterium 5 1 63FAA	deoxycarnitine	796	-0.49	0.3895	0.2083	0.712117349390241
Lachnospiraceae bacterium 9 1 43BFAA	sphingomyelin (d18:2/23:0, d18:1/23:1, d17:1/24:1)*	53	-1.7193	1.3659	0.2081	0.712117349390241
Mitsuokella (unclassified)	1-stearoyl-2-arachidonoyl-GPC (18:0/20:4)	141	0.7919	0.6292	0.2082	0.712117349390241
Oribacterium sinus	1-methylnicotinamide	56	-0.7432	0.5906	0.2083	0.712117349390241
Oribacterium sinus	1-eicosapentaenoyl-GPE (20:5)*	55	-0.7163	0.5689	0.208	0.712117349390241
Pantoea (unclassified)	deoxycarnitine	70	1.3273	1.0546	0.2082	0.712117349390241
Parabacteroides johnsonii	2-pyrrolidinone	212	0.2785	0.2212	0.2081	0.712117349390241
Peptostreptococcaceae noname (unclassified)	serotonin	599	0.2096	0.1664	0.208	0.712117349390241
Porphyromonas somerae	N-delta-acetylornithine	100	-0.4813	0.3824	0.2081	0.712117349390241
Roseburia (unclassified)	deoxycholate	205	-0.341	0.2710	0.2083	0.712117349390241
Roseburia hominis	1-margaroyl-2-linoleoyl-GPC (17:0/18:2)*	806	0.3753	0.2982	0.2081	0.712117349390241
Roseburia intestinalis	arachidate (20:0)	728	0.412	0.3272	0.208	0.712117349390241
Ruminococcus bromii	gentisate	702	-0.1508	0.1198	0.2082	0.712117349390241
Ruminococcus callidus	indolepropionate	410	-0.2218	0.1763	0.2083	0.712117349390241
Ruminococcus callidus	dihomo-linoleate (20:2n6)	411	-0.3436	0.2731	0.2083	0.712117349390241
Ruminococcus champanellensis	1-(1-enyl-palmitoyl)-GPE (P-16:0)*	50	0.912	0.7245	0.2081	0.712117349390241
Ruminococcus flavefaciens	cystathionine	105	-0.462	0.3672	0.2083	0.712117349390241
Ruminococcus lactaris	1,2-distearoyl-GPC (18:0/18:0)	405	-0.3303	0.2624	0.2081	0.712117349390241
Ruminococcus lactaris	4-androsten-3beta,17beta-diol disulfate (2)	532	0.1816	0.1443	0.2082	0.712117349390241
Ruminococcus obeum	tyrosylglutamine	733	0.2136	0.1697	0.2081	0.712117349390241
Ruminococcus obeum	myristate (14:0)	849	0.2538	0.2016	0.2081	0.712117349390241
Ruminococcus sp 5 1 39BFAA	2-hydroxyacetaminophen sulfate*	268	0.0771	0.0613	0.2082	0.712117349390241
Ruminococcus torques	leucylalanine	837	-0.1453	0.1154	0.208	0.712117349390241
Scardovia wiggsiae	eicosapentaenoate (EPA; 20:5n3)	195	-0.3812	0.3028	0.2081	0.712117349390241
Solobacterium moorei	gamma-glutamylthreonine*	237	0.5575	0.4429	0.2081	0.712117349390241
Solobacterium moorei	pyroglutamylglycine	237	0.2834	0.2251	0.208	0.712117349390241
Streptococcus salivarius	N-acetylalanine	813	0.605	0.4805	0.208	0.712117349390241
Streptococcus salivarius	sphingomyelin (d18:2/24:1, d18:1/24:2)*	814	-0.4307	0.3422	0.2082	0.712117349390241
Streptococcus sanguinis	3-hydroxyoctanoate	319	-0.4473	0.3555	0.2083	0.712117349390241
Streptococcus tigurinus	16a-hydroxy DHEA 3-sulfate	71	-0.385	0.3060	0.2082	0.712117349390241
Streptococcus vestibularis	imidazole propionate	257	0.2403	0.1910	0.2082	0.712117349390241
Subdoligranulum (unclassified)	ethylmalonate	853	0.2153	0.1711	0.2082	0.712117349390241
Subdoligranulum variabile	4-androsten-3beta,17beta-diol monosulfate (2)	172	0.2773	0.2202	0.208	0.712117349390241
Veillonella dispar	3-(N-acetyl-L-cystein-S-yl) acetaminophen	65	-0.2417	0.1920	0.2081	0.712117349390241
Actinomyces viscosus	cortisone	93	0.6892	0.5479	0.2084	0.712242788068444
Bacteroides clarus	arachidate (20:0)	261	-0.6918	0.5499	0.2084	0.712242788068444
Bacteroides intestinalis	etiocholanolone glucuronide	308	0.2475	0.1967	0.2084	0.712242788068444
Bacteroides plebeius	cholate	175	-0.1588	0.1263	0.2084	0.712242788068444
Escherichia (unclassified)	sphingomyelin (d18:1/15:0, d16:1/17:0)*	332	-0.5922	0.4708	0.2084	0.712242788068444
Eubacterium brachy	trigonelline (N'-methylnicotinate)	64	-0.4728	0.3758	0.2084	0.712242788068444
Eubacterium limosum	1-margaroyl-2-linoleoyl-GPC (17:0/18:2)*	89	1.2799	1.0174	0.2084	0.712242788068444
Lachnospiraceae bacterium 5 1 63FAA	cyclo(leu-pro)	774	-0.1223	0.0972	0.2084	0.712242788068444
Lactococcus lactis	7-methylurate	86	0.4681	0.3721	0.2084	0.712242788068444
Odoribacter (unclassified)	1-palmitoleoylglycerol (16:1)*	181	-0.4045	0.3216	0.2084	0.712242788068444
Parabacteroides (unclassified)	10-undecenoate (11:1n1)	335	-0.3781	0.3005	0.2084	0.712242788068444
Prevotella bivia	N-acetylvaline	69	1.1058	0.8790	0.2084	0.712242788068444
Actinomyces viscosus	choline	95	1.6846	1.3393	0.2085	0.712422239405197
Anaerostipes hadrus	indoleacetate	758	-0.241	0.1916	0.2085	0.712422239405197
Bacteroidales bacterium ph8	glycocholenate sulfate*	733	0.2144	0.1705	0.2085	0.712422239405197
Eubacterium ramulus	palmitoyl dihydrosphingomyelin (d18:0/16:0)*	673	-0.4382	0.3484	0.2085	0.712422239405197
Lachnospiraceae bacterium 1 4 56FAA	leucylphenylalanine/isoleucylphenylalanine	214	-0.226	0.1797	0.2085	0.712422239405197
Methanobrevibacter smithii	2-methylcitrate/homocitrate	459	0.2696	0.2144	0.2085	0.712422239405197
Paraprevotella xylaniphila	bilirubin (Z,Z)	206	-0.4619	0.3672	0.2085	0.712422239405197
Prevotella bivia	ribonate	69	0.7307	0.5810	0.2085	0.712422239405197
Veillonella parvula	4-methyl-2-oxopentanoate	692	-0.3469	0.2758	0.2085	0.712422239405197
Alistipes finegoldii	2-hydroxydecanoate	657	-0.2655	0.2112	0.2086	0.712511463326952
Alistipes onderdonkii	1-palmitoyl-2-oleoyl-GPC (16:0/18:1)	753	0.4723	0.3755	0.2086	0.712511463326952
Bacteroidales bacterium ph8	glycohyocholate	287	-0.2992	0.2379	0.2086	0.712511463326952
Bacteroidales bacterium ph8	isobutyrylglycine	727	0.222	0.1766	0.2086	0.712511463326952
Citrobacter (unclassified)	N-acetylglutamate	57	0.9928	0.7896	0.2086	0.712511463326952
Clostridium clostridioforme	beta-alanine	130	0.8915	0.7090	0.2086	0.712511463326952
Eubacterium limosum	2-stearoyl-GPE (18:0)*	89	0.5573	0.4432	0.2086	0.712511463326952
Lachnospiraceae bacterium 5 1 63FAA	1-adrenoyl-GPC (22:4)*	796	-0.265	0.2108	0.2086	0.712511463326952
Lactobacillus gasseri	1-(1-enyl-palmitoyl)-GPE (P-16:0)*	92	0.9281	0.7381	0.2086	0.712511463326952
Lactococcus lactis	hypotaurine	222	-0.4922	0.3914	0.2086	0.712511463326952
Mitsuokella (unclassified)	ergothioneine	141	0.3556	0.2828	0.2086	0.712511463326952
Prevotella timonensis	3-hydroxydecanoate	105	0.6311	0.5019	0.2086	0.712511463326952
Subdoligranulum (unclassified)	ibuprofen	120	-0.2401	0.1910	0.2086	0.712511463326952
Turicibacter sanguinis	serotonin	305	-0.3062	0.2435	0.2086	0.712511463326952
Acidaminococcus (unclassified)	docosadienoate (22:2n6)	124	-0.6281	0.4998	0.2088	0.712545602025123
Acidaminococcus (unclassified)	palmitoyl ethanolamide	124	-0.9179	0.7301	0.2087	0.712545602025123
Actinomyces graevenitzii	1-pentadecanoyl-GPC (15:0)*	259	-0.5964	0.4745	0.2088	0.712545602025123
Adlercreutzia equolifaciens	sphinganine-1-phosphate	586	0.3798	0.3022	0.2088	0.712545602025123
Adlercreutzia equolifaciens	N-methylproline	664	-0.0917	0.0730	0.2087	0.712545602025123
Alistipes indistinctus	3-(3-hydroxyphenyl)propionate sulfate	368	0.175	0.1393	0.2088	0.712545602025123
Alistipes putredinis	2-docosahexaenoyl-GPE (22:6)*	587	-0.2428	0.1932	0.2088	0.712545602025123
Alistipes senegalensis	4-hydroxybenzoate	542	-0.2266	0.1803	0.2088	0.712545602025123
Anaerotruncus colihominis	1,2-distearoyl-GPC (18:0/18:0)	320	0.3545	0.2819	0.2087	0.712545602025123
Bacteroides caccae	1-palmitoyl-2-arachidonoyl-GPI (16:0/20:4)*	602	-0.328	0.2610	0.2088	0.712545602025123
Bacteroides massiliensis	tetradecanedioate	366	-0.2793	0.2222	0.2088	0.712545602025123
Bacteroides nordii	4-methylcatechol sulfate	194	0.2922	0.2325	0.2088	0.712545602025123
Bacteroides ovatus	glycerophosphorylcholine (GPC)	769	-0.3058	0.2433	0.2087	0.712545602025123
Bacteroides thetaiotaomicron	chenodeoxycholate	707	-0.173	0.1376	0.2088	0.712545602025123
Bacteroides uniformis	5alpha-pregnan-3beta,20beta-diol monosulfate (1)	671	-0.1772	0.1409	0.2087	0.712545602025123
Bifidobacterium animalis	sphingomyelin (d18:2/24:1, d18:1/24:2)*	273	-0.8137	0.6472	0.2087	0.712545602025123
Bifidobacterium catenulatum	4-androsten-3beta,17beta-diol monosulfate (2)	196	0.2897	0.2304	0.2087	0.712545602025123
Bifidobacterium dentium	glycerol 3-phosphate	238	0.5716	0.4547	0.2088	0.712545602025123
Burkholderiales bacterium 1 1 47	eugenol sulfate	216	-0.189	0.1504	0.2088	0.712545602025123
Clostridium clostridioforme	urate	130	1.1908	0.9473	0.2088	0.712545602025123
Coprococcus catus	3-(3-hydroxyphenyl)propionate sulfate	536	-0.1423	0.1133	0.2088	0.712545602025123
Desulfovibrio piger	3-phenylpropionate (hydrocinnamate)	197	0.2651	0.2109	0.2088	0.712545602025123
Enterococcus faecalis	N2,N2-dimethylguanosine	67	1.3838	1.1007	0.2087	0.712545602025123
Erysipelotrichaceae bacterium 5 2 54FAA	glycerate	54	1.3878	1.1041	0.2088	0.712545602025123
Eubacterium biforme	1-stearoyl-GPI (18:0)	272	0.4123	0.3281	0.2088	0.712545602025123
Eubacterium eligens	1-oleoyl-2-linoleoyl-GPC (18:1/18:2)*	767	0.4092	0.3255	0.2087	0.712545602025123
Eubacterium hallii	propionylglycine	783	-0.1826	0.1453	0.2087	0.712545602025123
Eubacterium limosum	glycerol 3-phosphate	89	1.0713	0.8521	0.2087	0.712545602025123
Lactobacillus acidophilus	2-hydroxydecanoate	66	0.8287	0.6593	0.2088	0.712545602025123
Methanobrevibacter (unclassified)	epiandrosterone sulfate	320	0.1991	0.1584	0.2088	0.712545602025123
Prevotella copri	aspartylphenylalanine	289	0.1853	0.1474	0.2087	0.712545602025123
Rothia dentocariosa	N6-acetyllysine	298	0.5736	0.4563	0.2087	0.712545602025123
Ruminococcaceae bacterium D16	glycylvaline	271	0.148	0.1177	0.2087	0.712545602025123
Streptococcus salivarius	isoleucine	814	0.5728	0.4556	0.2087	0.712545602025123
Subdoligranulum variabile	erythritol	191	0.6967	0.5543	0.2088	0.712545602025123
Veillonella parvula	stearoylcarnitine	692	-0.4086	0.3251	0.2087	0.712545602025123
Atopobium parvulum	1-oleoyl-2-linoleoyl-glycerol (18:1/18:2)	384	0.3138	0.2498	0.209	0.712723674137614
Bacteroides coprophilus	orotidine	72	-0.875	0.6963	0.2089	0.712723674137614
Bacteroides pectinophilus	1,2-dilinoleoyl-GPC (18:2/18:2)	72	0.8295	0.6602	0.209	0.712723674137614
Clostridiaceae bacterium JC118	1-myristoyl-2-linoleoyl-GPC (14:0/18:2)*	340	-0.4028	0.3206	0.209	0.712723674137614
Clostridium asparagiforme	prolylglycine	222	-0.3817	0.3038	0.209	0.712723674137614
Clostridium innocuum	3-ureidopropionate	210	-0.709	0.5643	0.209	0.712723674137614
Clostridium leptum	phenylalanylleucine	677	0.1202	0.0956	0.209	0.712723674137614
Collinsella aerofaciens	4-hydroxybenzoate	713	0.21	0.1671	0.209	0.712723674137614
Deinococcus radiodurans	4-allylphenol sulfate	55	0.4328	0.3445	0.209	0.712723674137614
Erysipelotrichaceae bacterium 5 2 54FAA	1-stearoyl-2-docosapentaenoyl-GPC (18:0/22:5n6)*	54	0.8901	0.7085	0.209	0.712723674137614
Eubacterium brachy	7-alpha-hydroxy-3-oxo-4-cholestenoate (7-Hoca)	64	1.2045	0.9586	0.2089	0.712723674137614
Eubacterium brachy	1-nonadecanoyl-GPC (19:0)	61	0.9087	0.7233	0.209	0.712723674137614
Flavonifractor plautii	alpha-tocopherol	463	-0.5308	0.4224	0.209	0.712723674137614
Granulicatella adiacens	1-linolenoylglycerol (18:3)	163	0.4363	0.3472	0.2089	0.712723674137614
Holdemania (unclassified)	saccharin	291	-0.1224	0.0975	0.209	0.712723674137614
Lactobacillus casei paracasei	ornithine	132	1.3587	1.0814	0.209	0.712723674137614
Parabacteroides merdae	2-hydroxyphenylacetate	555	0.2857	0.2274	0.209	0.712723674137614
Parvimonas (unclassified)	4-hydroxyphenylpyruvate	85	-0.9073	0.7222	0.209	0.712723674137614
Prevotella bivia	stachydrine	69	-0.2407	0.1916	0.209	0.712723674137614
Ralstonia (unclassified)	quinate	99	-0.211	0.1680	0.209	0.712723674137614
Ruminococcus albus	1,2,3-benzenetriol sulfate (2)	249	0.1234	0.0982	0.209	0.712723674137614
Ruminococcus champanellensis	1-linoleoyl-GPI (18:2)*	51	0.8122	0.6464	0.2089	0.712723674137614
Ruminococcus gnavus	glycerophosphoethanolamine	483	-0.3245	0.2583	0.2089	0.712723674137614
Streptococcus australis	1-palmitoyl-GPE (16:0)	456	-0.4666	0.3713	0.209	0.712723674137614
Streptococcus infantis	tartarate	370	-0.1827	0.1454	0.209	0.712723674137614
Streptococcus intermedius	citrulline	69	1.7737	1.4119	0.209	0.712723674137614
Streptococcus mutans	tyrosine	174	1.1684	0.9298	0.2089	0.712723674137614
Turicibacter sanguinis	1-arachidoyl-GPC (20:0)	293	-0.5068	0.4034	0.209	0.712723674137614
Abiotrophia defectiva	methylsuccinate	67	0.8001	0.6370	0.2091	0.712758622993816
Bacteroides caccae	succinate	657	0.2754	0.2192	0.2091	0.712758622993816
Bacteroides pectinophilus	myristoleoylcarnitine*	71	-0.635	0.5056	0.2091	0.712758622993816
Bifidobacterium bifidum	N-acetylglutamine	192	0.538	0.4283	0.2091	0.712758622993816
Bifidobacterium pseudocatenulatum	pregn steroid monosulfate*	188	-0.3546	0.2823	0.2091	0.712758622993816
Collinsella (unclassified)	hexadecanedioate	51	0.8357	0.6653	0.2091	0.712758622993816
Coprococcus sp ART55 1	N-acetylleucine	315	-0.4709	0.3749	0.2091	0.712758622993816
Eubacterium eligens	phenylalanine	767	-0.8236	0.6558	0.2091	0.712758622993816
Granulicatella adiacens	oxalate (ethanedioate)	169	-0.3791	0.3019	0.2091	0.712758622993816
Lachnospiraceae bacterium 3 1 57FAA CT1	1-(1-enyl-palmitoyl)-2-linoleoyl-GPE (P-16:0/18:2)*	466	0.3585	0.2855	0.2091	0.712758622993816
Odoribacter (unclassified)	1-stearoyl-GPC (18:0)	181	-0.9924	0.7902	0.2091	0.712758622993816
Parabacteroides goldsteinii	1-palmitoyl-3-linoleoyl-glycerol (16:0/18:2)*	206	-0.3828	0.3048	0.2091	0.712758622993816
Roseburia hominis	sphingomyelin (d18:2/23:0, d18:1/23:1, d17:1/24:1)*	806	0.4252	0.3385	0.2091	0.712758622993816
Ruminococcus torques	N-acetylalanine	846	0.6059	0.4824	0.2091	0.712758622993816
Scardovia wiggsiae	methionine	195	1.2154	0.9677	0.2091	0.712758622993816
Streptococcus australis	leucylalanine	448	-0.2009	0.1599	0.2091	0.712758622993816
Streptococcus mutans	2-hydroxyhippurate (salicylurate)	166	-0.1437	0.1144	0.2091	0.712758622993816
Alistipes (unclassified)	hypoxanthine	133	-0.7663	0.6104	0.2093	0.712899243043002
Alistipes finegoldii	oleate/vaccenate (18:1)	657	0.3582	0.2854	0.2094	0.712899243043002
Anaerotruncus (unclassified)	1-palmitoyl-2-palmitoleoyl-GPC (16:0/16:1)*	452	-0.3504	0.2790	0.2093	0.712899243043002
Atopobium rimae	1-palmitoyl-2-linoleoyl-GPI (16:0/18:2)	84	0.9648	0.7684	0.2093	0.712899243043002
Bacteroides faecis	1-palmitoyl-2-linolenoyl-GPC (16:0/18:3)*	347	-0.3289	0.2620	0.2093	0.712899243043002
Bacteroides salyersiae	octanoylcarnitine	252	-0.3765	0.3000	0.2094	0.712899243043002
Bifidobacterium adolescentis	stearidonate (18:4n3)	624	0.217	0.1729	0.2094	0.712899243043002
Bifidobacterium bifidum	gamma-tocopherol/beta-tocopherol	188	0.4003	0.3189	0.2094	0.712899243043002
Blautia producta	1-pentadecanoyl-GPC (15:0)*	83	-1.097	0.8739	0.2093	0.712899243043002
Burkholderiales bacterium 1 1 47	pyroglutamine*	304	-0.3931	0.3130	0.2092	0.712899243043002
Clostridium hathewayi	1-palmitoyl-2-linoleoyl-glycerol (16:0/18:2)*	350	0.2643	0.2105	0.2093	0.712899243043002
Desulfovibrio desulfuricans	azelate (nonanedioate)	241	0.3513	0.2797	0.2092	0.712899243043002
Erysipelotrichaceae bacterium 21 3	5-methylthioadenosine (MTA)	417	0.4089	0.3257	0.2093	0.712899243043002
Erysipelotrichaceae bacterium 5 2 54FAA	betaine	54	-2.0064	1.5983	0.2094	0.712899243043002
Escherichia coli	gentisate	647	0.1551	0.1236	0.2094	0.712899243043002
Eubacterium biforme	1-adrenoyl-GPC (22:4)*	272	0.4451	0.3544	0.2092	0.712899243043002
Eubacterium ramulus	docosahexaenoate (DHA; 22:6n3)	673	-0.2793	0.2225	0.2094	0.712899243043002
Granulicatella (unclassified)	N-acetylglutamine	425	-0.3537	0.2818	0.2094	0.712899243043002
Lachnospiraceae bacterium 2 1 58FAA	gamma-glutamyltyrosine	297	-0.4947	0.3940	0.2093	0.712899243043002
Lachnospiraceae bacterium 3 1 46FAA	butyrylcarnitine	744	-0.2154	0.1716	0.2093	0.712899243043002
Lachnospiraceae bacterium 3 1 57FAA CT1	undecanedioate	415	0.5271	0.4197	0.2092	0.712899243043002
Lactobacillus acidophilus	arginine	66	2.6808	2.1353	0.2093	0.712899243043002
Lactobacillus delbrueckii	N-formylphenylalanine	95	0.4692	0.3738	0.2094	0.712899243043002
Methanobrevibacter smithii	1-palmitoyl-2-oleoyl-GPE (16:0/18:1)	507	-0.2211	0.1762	0.2094	0.712899243043002
Odoribacter splanchnicus	aspartylphenylalanine	433	-0.1647	0.1312	0.2092	0.712899243043002
Oscillibacter (unclassified)	5alpha-pregnan-3beta,20beta-diol monosulfate (1)	662	-0.1822	0.1452	0.2094	0.712899243043002
Parabacteroides goldsteinii	saccharin	145	0.1571	0.1251	0.2093	0.712899243043002
Parabacteroides johnsonii	docosahexaenoate (DHA; 22:6n3)	212	-0.5516	0.4393	0.2092	0.712899243043002
Paraprevotella xylaniphila	1-palmitoleoyl-GPC (16:1)*	207	0.6443	0.5133	0.2094	0.712899243043002
Porphyromonas somerae	N-acetylaspartate (NAA)	100	0.675	0.5376	0.2093	0.712899243043002
Prevotella bivia	pyroglutamine*	69	-0.6589	0.5249	0.2094	0.712899243043002
Prevotella timonensis	4-ethylphenylsulfate	105	0.2406	0.1917	0.2094	0.712899243043002
Pseudoflavonifractor capillosus	pyrraline	371	0.2145	0.1708	0.2092	0.712899243043002
Ralstonia (unclassified)	hydantoin-5-propionic acid	91	-0.5215	0.4154	0.2093	0.712899243043002
Ruminococcus callidus	1-(1-enyl-palmitoyl)-GPE (P-16:0)*	402	-0.4243	0.3379	0.2092	0.712899243043002
Ruminococcus gnavus	1-stearoyl-2-docosapentaenoyl-GPC (18:0/22:5n3)*	484	-0.4304	0.3427	0.2092	0.712899243043002
Ruminococcus obeum	carboxyibuprofen	112	-0.1434	0.1142	0.2094	0.712899243043002
Ruminococcus torques	valylarginine	842	-0.1855	0.1477	0.2092	0.712899243043002
Scardovia wiggsiae	1-margaroyl-GPE (17:0)*	179	0.3363	0.2679	0.2093	0.712899243043002
Slackia piriformis	cholate	82	-0.265	0.2111	0.2094	0.712899243043002
Solobacterium moorei	thymine	222	-0.399	0.3178	0.2094	0.712899243043002
Streptococcus intermedius	dihydroorotate	68	-1.0538	0.8394	0.2093	0.712899243043002
Streptococcus mutans	3-hydroxyisobutyrate	172	-0.4535	0.3613	0.2094	0.712899243043002
Streptococcus salivarius	creatine	814	-0.2831	0.2255	0.2094	0.712899243043002
Streptococcus sanguinis	2-docosahexaenoyl-GPC (22:6)*	309	0.3659	0.2914	0.2093	0.712899243043002
Subdoligranulum sp 4 3 54A2FAA	hexanoylcarnitine	478	0.3284	0.2616	0.2093	0.712899243043002
Subdoligranulum sp 4 3 54A2FAA	1-myristoylglycerol (14:0)	485	0.2459	0.1960	0.2094	0.712899243043002
Turicibacter (unclassified)	docosadienoate (22:2n6)	330	-0.4364	0.3476	0.2093	0.712899243043002
Turicibacter (unclassified)	4-vinylphenol sulfate	330	-0.21	0.1673	0.2094	0.712899243043002
Alistipes putredinis	2-stearoyl-GPI (18:0)*	758	0.2257	0.1799	0.2095	0.712952029687412
Bacteroides faecis	3-hydroxy-3-methylglutarate	349	-0.5055	0.4028	0.2095	0.712952029687412
Bacteroides finegoldii	N-acetylglycine	311	0.3082	0.2455	0.2095	0.712952029687412
Bacteroides pectinophilus	gentisate	65	0.5318	0.4238	0.2095	0.712952029687412
Bifidobacterium adolescentis	oleoylcarnitine	624	0.3663	0.2918	0.2095	0.712952029687412
Blautia hydrogenotrophica	1-stearoyl-2-linoleoyl-GPE (18:0/18:2)*	179	0.4655	0.3709	0.2095	0.712952029687412
Clostridium bartlettii	behenoyl sphingomyelin (d18:1/22:0)*	633	-0.5273	0.4202	0.2095	0.712952029687412
Collinsella aerofaciens	fructose	726	0.391	0.3116	0.2095	0.712952029687412
Coprobacillus (unclassified)	1-stearoyl-2-meadoyl-GPC (18:0/20:3n9)*	319	-0.2883	0.2297	0.2095	0.712952029687412
Lachnospiraceae bacterium 2 1 58FAA	N-acetyl-beta-alanine	297	0.6445	0.5135	0.2095	0.712952029687412
Lactobacillus gasseri	phosphocholine (16:0/22:5n3, 18:1/20:4)*	93	1.3773	1.0975	0.2095	0.712952029687412
Pantoea (unclassified)	cortisone	68	-0.8675	0.6913	0.2095	0.712952029687412
Parabacteroides merdae	4-ethylphenylsulfate	635	0.1029	0.0820	0.2095	0.712952029687412
Ruminococcus bromii	fructose	757	0.3817	0.3041	0.2095	0.712952029687412
Ruminococcus champanellensis	1-myristoyl-2-linoleoyl-GPC (14:0/18:2)*	51	0.6547	0.5217	0.2095	0.712952029687412
Streptococcus infantis	urea	374	-0.5623	0.4481	0.2095	0.712952029687412
Actinomyces viscosus	phosphate	95	-3.3458	2.6670	0.2096	0.713058674946789
Bifidobacterium bifidum	ursodeoxycholate	155	-0.2164	0.1725	0.2096	0.713058674946789
Clostridium scindens	imidazole lactate	160	-0.6185	0.4929	0.2096	0.713058674946789
Collinsella intestinalis	3-methyladipate	53	-0.8951	0.7135	0.2096	0.713058674946789
Eggerthella lenta	1-palmitoyl-2-oleoyl-GPE (16:0/18:1)	386	0.2597	0.2070	0.2096	0.713058674946789
Eubacterium limosum	linoleoylcarnitine*	89	-1.0515	0.8380	0.2096	0.713058674946789
Gemella sanguinis	1-stearoyl-2-meadoyl-GPC (18:0/20:3n9)*	242	-0.3682	0.2934	0.2096	0.713058674946789
Granulicatella (unclassified)	ibuprofen	60	0.3482	0.2775	0.2096	0.713058674946789
Granulicatella adiacens	gamma-glutamyl-2-aminobutyrate	166	0.5344	0.4259	0.2096	0.713058674946789
Lachnospiraceae bacterium 3 1 57FAA CT1	1-palmityl-GPC (O-16:0)	445	-0.3922	0.3125	0.2096	0.713058674946789
Roseburia intestinalis	hypotaurine	728	-0.2661	0.2121	0.2096	0.713058674946789
Rothia mucilaginosa	2-linoleoyl-GPE (18:2)*	413	0.2764	0.2203	0.2096	0.713058674946789
Ruminococcus bromii	1-palmitoyl-2-dihomo-linolenoyl-GPC (16:0/20:3n3 or 6)*	757	0.353	0.2813	0.2096	0.713058674946789
Alistipes (unclassified)	piperine	109	-0.2191	0.1747	0.2099	0.713126857014006
Alistipes putredinis	3-phenylpropionate (hydrocinnamate)	743	0.1337	0.1067	0.2099	0.713126857014006
Anaerotruncus colihominis	1-linoleoyl-GPC (18:2)	408	0.513	0.4092	0.2099	0.713126857014006
Bacteroides cellulosilyticus	arachidonate (20:4n6)	557	0.4453	0.3550	0.2097	0.713126857014006
Bacteroides massiliensis	1-oleoylglycerol (18:1)	368	0.3112	0.2482	0.2098	0.713126857014006
Bacteroides pectinophilus	3-hydroxybutyrate (BHBA)	72	-0.3528	0.2814	0.2098	0.713126857014006
Bacteroides thetaiotaomicron	hexanoylcarnitine	676	-0.2677	0.2135	0.2099	0.713126857014006
Bifidobacterium animalis	methylsuccinate	273	-0.4166	0.3322	0.2098	0.713126857014006
Bifidobacterium bifidum	isoleucine	192	1.2321	0.9826	0.2099	0.713126857014006
Bilophila (unclassified)	3-methyl-2-oxovalerate	732	-0.3657	0.2915	0.2097	0.713126857014006
Bilophila wadsworthia	4-guanidinobutanoate	526	-0.2273	0.1812	0.2097	0.713126857014006
Blautia hydrogenotrophica	1,3-dimethylurate	167	0.2849	0.2271	0.2098	0.713126857014006
Blautia producta	oxalate (ethanedioate)	83	-0.5472	0.4364	0.2099	0.713126857014006
Burkholderiales bacterium 1 1 47	indoleacetate	305	-0.387	0.3085	0.2097	0.713126857014006
Burkholderiales bacterium 1 1 47	quinolinate	299	-0.3432	0.2736	0.2098	0.713126857014006
Clostridium bolteae	taurocholate	280	-0.1585	0.1264	0.2099	0.713126857014006
Clostridium clostridioforme	1-myristoyl-2-linoleoyl-GPC (14:0/18:2)*	130	-0.689	0.5493	0.2097	0.713126857014006
Clostridium ramosum	1-linolenoylglycerol (18:3)	154	-0.4346	0.3464	0.2097	0.713126857014006
Collinsella intestinalis	2-docosahexaenoyl-GPC (22:6)*	63	-0.851	0.6786	0.2098	0.713126857014006
Coprobacter fastidiosus	1-palmitoyl-3-linoleoyl-glycerol (16:0/18:2)*	331	-0.2782	0.2218	0.2097	0.713126857014006
Coriobacteriaceae bacterium phI	sphingomyelin (d18:2/24:1, d18:1/24:2)*	96	-1.4146	1.1281	0.2098	0.713126857014006
Deinococcus (unclassified)	1-eicosapentaenoyl-GPE (20:5)*	81	0.5685	0.4533	0.2098	0.713126857014006
Deinococcus (unclassified)	1-palmitoyl-2-oleoyl-GPC (16:0/18:1)	83	1.3586	1.0836	0.2099	0.713126857014006
Desulfovibrio desulfuricans	13-HODE + 9-HODE	249	0.2361	0.1883	0.2099	0.713126857014006
Desulfovibrio desulfuricans	nicotinamide	251	-0.3799	0.3028	0.2097	0.713126857014006
Desulfovibrio piger	aspartate	199	0.6238	0.4974	0.2098	0.713126857014006
Dorea longicatena	2-methylcitrate/homocitrate	697	0.2277	0.1815	0.2098	0.713126857014006
Erysipelotrichaceae bacterium 3 1 53	1-oleoyl-2-linoleoyl-glycerol (18:1/18:2)	58	0.7064	0.5633	0.2099	0.713126857014006
Erysipelotrichaceae bacterium 5 2 54FAA	guanosine	54	0.4204	0.3351	0.2097	0.713126857014006
Erysipelotrichaceae bacterium 5 2 54FAA	N-acetylneuraminate	54	-1.6037	1.2785	0.2097	0.713126857014006
Erysipelotrichaceae bacterium 6 1 45	salicyluric glucuronide*	75	0.1894	0.1510	0.2099	0.713126857014006
Eubacterium brachy	4-hydroxychlorothalonil	64	-1.0422	0.8309	0.2097	0.713126857014006
Eubacterium ramulus	N-acetyltaurine	655	-0.2775	0.2213	0.2099	0.713126857014006
Eubacterium ventriosum	1-palmitoleoylglycerol (16:1)*	661	0.1989	0.1586	0.2099	0.713126857014006
Eubacterium ventriosum	N-acetylalanine	661	-0.6896	0.5499	0.2098	0.713126857014006
Gemella (unclassified)	4-androsten-3beta,17beta-diol monosulfate (2)	206	-0.3042	0.2426	0.2099	0.713126857014006
Gemella morbillorum	1-palmitoyl-2-palmitoleoyl-GPC (16:0/16:1)*	58	1.0586	0.8440	0.2098	0.713126857014006
Klebsiella pneumoniae	propionylcarnitine	71	-1.2947	1.0321	0.2097	0.713126857014006
Lachnospiraceae bacterium 7 1 58FAA	indolelactate	824	-0.3258	0.2599	0.2099	0.713126857014006
Lachnospiraceae bacterium 7 1 58FAA	N-acetylglycine	824	0.1944	0.1551	0.2099	0.713126857014006
Methanobrevibacter smithii	hydroquinone sulfate	441	0.1985	0.1583	0.2098	0.713126857014006
Paraprevotella clara	dihomo-linoleate (20:2n6)	270	0.412	0.3285	0.2098	0.713126857014006
Parvimonas (unclassified)	indolepropionate	85	0.4482	0.3574	0.2098	0.713126857014006
Pseudoflavonifractor capillosus	allantoin	457	-0.3944	0.3144	0.2097	0.713126857014006
Rothia mucilaginosa	deoxycholate	454	-0.2157	0.1720	0.2099	0.713126857014006
Ruminococcus sp 5 1 39BFAA	5-acetylamino-6-amino-3-methyluracil	590	-0.1442	0.1150	0.2097	0.713126857014006
Scardovia (unclassified)	2-stearoyl-GPE (18:0)*	61	-0.6529	0.5206	0.2098	0.713126857014006
Streptococcus anginosus	1-stearoyl-2-oleoyl-GPE (18:0/18:1)	236	0.3313	0.2642	0.2099	0.713126857014006
Streptococcus infantis	hydantoin-5-propionic acid	348	0.2814	0.2244	0.2099	0.713126857014006
Streptococcus tigurinus	guanidinoacetate	77	1.4089	1.1236	0.2099	0.713126857014006
Streptococcus tigurinus	trans-urocanate	77	0.6997	0.5579	0.2097	0.713126857014006
Subdoligranulum sp 4 3 54A2FAA	1-oleoyl-GPC (18:1)	498	-0.5667	0.4519	0.2098	0.713126857014006
Veillonella parvula	3-(3-hydroxyphenyl)propionate sulfate	494	0.144	0.1148	0.2099	0.713126857014006
Atopobium rimae	2-methylbutyrylglycine	74	-0.8356	0.6666	0.21	0.713197383880675
Bacteroides ovatus	stearate (18:0)	769	-0.5034	0.4016	0.21	0.713197383880675
Bifidobacterium dentium	dihomo-linolenate (20:3n3 or n6)	238	0.6145	0.4902	0.21	0.713197383880675
Butyrivibrio crossotus	sphingomyelin (d18:1/14:0, d16:1/16:0)*	238	0.3579	0.2855	0.21	0.713197383880675
Collinsella aerofaciens	docosahexaenoate (DHA; 22:6n3)	727	-0.28	0.2234	0.21	0.713197383880675
Coprococcus catus	ferulic acid 4-sulfate	417	0.1233	0.0984	0.21	0.713197383880675
Deinococcus radiodurans	1-palmitoleoyl-GPC (16:1)*	57	-1.4147	1.1286	0.21	0.713197383880675
Eggerthella lenta	glycylglycine	368	-0.1841	0.1468	0.21	0.713197383880675
Eubacterium rectale	4-allylphenol sulfate	816	0.0997	0.0795	0.21	0.713197383880675
Gemella morbillorum	3-methyl catechol sulfate (1)	57	0.3896	0.3108	0.21	0.713197383880675
Lactobacillus acidophilus	1-palmitoyl-2-linoleoyl-GPE (16:0/18:2)	66	0.8512	0.6791	0.21	0.713197383880675
Peptostreptococcaceae noname (unclassified)	gamma-glutamylmethionine	601	-0.4414	0.3521	0.21	0.713197383880675
Streptococcus mutans	1-(1-enyl-palmitoyl)-2-linoleoyl-GPE (P-16:0/18:2)*	174	0.5915	0.4719	0.21	0.713197383880675
Streptococcus tigurinus	acetylcarnitine	77	0.8781	0.7004	0.21	0.713197383880675
Subdoligranulum variabile	andro steroid monosulfate (1)*	130	0.296	0.2361	0.21	0.713197383880675
Actinomyces odontolyticus	2-stearoyl-GPI (18:0)*	424	-0.3078	0.2456	0.2101	0.713285794167974
Alistipes onderdonkii	1-(1-enyl-stearoyl)-2-oleoyl-GPC (P-18:0/18:1)	656	0.2257	0.1801	0.2101	0.713285794167974
Blautia producta	1-palmitoyl-2-oleoyl-GPE (16:0/18:1)	81	0.5159	0.4116	0.2101	0.713285794167974
Catenibacterium mitsuokai	glycolithocholate sulfate*	110	-0.3393	0.2707	0.2101	0.713285794167974
Clostridium innocuum	sphinganine-1-phosphate	193	0.7251	0.5785	0.2101	0.713285794167974
Coriobacteriaceae bacterium phI	isovalerylcarnitine	96	0.7216	0.5757	0.2101	0.713285794167974
Erysipelotrichaceae bacterium 6 1 45	thymine	402	0.3241	0.2586	0.2101	0.713285794167974
Eubacterium sp 3 1 31	2-hydroxydecanoate	99	-0.842	0.6719	0.2101	0.713285794167974
Lachnospiraceae bacterium 8 1 57FAA	serine	198	1.3941	1.1124	0.2101	0.713285794167974
Parabacteroides merdae	pyruvate	634	-0.2297	0.1832	0.2101	0.713285794167974
Peptostreptococcaceae noname (unclassified)	gamma-glutamylalanine	600	-0.3385	0.2700	0.2101	0.713285794167974
Ruminococcaceae bacterium D16	prolylproline	309	0.1793	0.1431	0.2101	0.713285794167974
Turicibacter (unclassified)	5-HETE	74	-0.2844	0.2269	0.2101	0.713285794167974
Turicibacter (unclassified)	methyl glucopyranoside (alpha + beta)	330	0.2275	0.1815	0.2101	0.713285794167974
Alistipes onderdonkii	1-margaroyl-GPE (17:0)*	688	-0.1804	0.1440	0.2102	0.713410009999063
Anaerotruncus (unclassified)	S-methylcysteine	452	-0.3543	0.2827	0.2102	0.713410009999063
Clostridium celatum	1-palmitoyl-2-adrenoyl-GPC (16:0/22:4)*	139	-0.5287	0.4220	0.2102	0.713410009999063
Clostridium sp L2 50	1-(1-enyl-palmitoyl)-2-oleoyl-GPC (P-16:0/18:1)*	108	0.9781	0.7806	0.2102	0.713410009999063
Coprobacillus (unclassified)	ursodeoxycholate	252	0.1593	0.1271	0.2102	0.713410009999063
Lachnospiraceae bacterium 5 1 57FAA	beta-alanine	146	-0.7916	0.6318	0.2102	0.713410009999063
Odoribacter splanchnicus	ferulic acid 4-sulfate	287	-0.1588	0.1267	0.2102	0.713410009999063
Parabacteroides goldsteinii	1,3-dimethylurate	223	0.2702	0.2157	0.2102	0.713410009999063
Parabacteroides johnsonii	N-palmitoyl glycine	209	-0.5787	0.4618	0.2102	0.713410009999063
Parabacteroides merdae	N6-carbamoylthreonyladenosine	615	0.4146	0.3309	0.2102	0.713410009999063
Ruminococcaceae bacterium D16	2-hydroxyoctanoate	315	-0.3906	0.3118	0.2102	0.713410009999063
Streptococcus thermophilus	N-acetylasparagine	673	-0.3029	0.2417	0.2102	0.713410009999063
Actinomyces viscosus	N-acetylglutamine	93	-0.7701	0.6147	0.2103	0.713498287711143
Alistipes finegoldii	orotate	656	-0.3599	0.2873	0.2103	0.713498287711143
Bacteroides thetaiotaomicron	glycerophosphorylcholine (GPC)	709	-0.3166	0.2527	0.2103	0.713498287711143
Coprobacter fastidiosus	isobutyrylcarnitine	369	-0.2764	0.2207	0.2103	0.713498287711143
Eubacterium siraeum	1-stearoyl-2-dihomo-linolenoyl-GPC (18:0/20:3n3 or 6)*	708	-0.3297	0.2631	0.2103	0.713498287711143
Klebsiella pneumoniae	octadecanedioate	73	-0.7671	0.6124	0.2103	0.713498287711143
Lachnospiraceae bacterium 9 1 43BFAA	N-delta-acetylornithine	53	0.7775	0.6207	0.2103	0.713498287711143
Lactobacillus casei paracasei	1-palmitoyl-2-linoleoyl-GPI (16:0/18:2)	128	0.7299	0.5827	0.2103	0.713498287711143
Porphyromonas asaccharolytica	phosphate	203	2.0449	1.6322	0.2103	0.713498287711143
Prevotella copri	4-imidazoleacetate	314	0.4467	0.3566	0.2103	0.713498287711143
Roseburia (unclassified)	5-methyluridine (ribothymidine)	207	-0.7646	0.6103	0.2103	0.713498287711143
Ruminococcus champanellensis	3-hydroxylaurate	51	-0.79	0.6306	0.2103	0.713498287711143
Streptococcus infantis	deoxycholate	369	-0.248	0.1980	0.2103	0.713498287711143
Streptococcus vestibularis	4-androsten-3alpha,17alpha-diol monosulfate (3)	290	-0.2503	0.1998	0.2103	0.713498287711143
Atopobium rimae	pantothenate	89	0.9073	0.7243	0.2104	0.713658216960476
Bifidobacterium longum	gamma-glutamylmethionine	780	0.3761	0.3003	0.2104	0.713658216960476
Eggerthella (unclassified)	xanthurenate	469	0.2151	0.1717	0.2104	0.713658216960476
Eubacterium ramulus	threonine	673	-0.5668	0.4526	0.2104	0.713658216960476
Lachnospiraceae bacterium 8 1 57FAA	palmitate (16:0)	198	0.8978	0.7168	0.2104	0.713658216960476
Ruminococcus gnavus	N-acetyltryptophan	467	0.3681	0.2939	0.2104	0.713658216960476
Ruminococcus torques	dodecanedioate	847	0.1746	0.1394	0.2104	0.713658216960476
Shewanella (unclassified)	cysteine	59	-0.9314	0.7437	0.2104	0.713658216960476
Streptococcus mitis oralis pneumoniae	N-acetylvaline	444	0.5946	0.4747	0.2104	0.713658216960476
Subdoligranulum sp 4 3 54A2FAA	1-stearoyl-2-docosapentaenoyl-GPC (18:0/22:5n3)*	498	0.4354	0.3476	0.2104	0.713658216960476
Actinomyces viscosus	gulonic acid*	92	-0.5202	0.4155	0.2106	0.713688090553142
Akkermansia muciniphila	3-(3-hydroxyphenyl)propionate	692	-0.1001	0.0799	0.2106	0.713688090553142
Bacteroidales bacterium ph8	1-pentadecanoyl-2-linoleoyl-GPC (15:0/18:2)*	739	0.3277	0.2619	0.2108	0.713688090553142
Bacteroides caccae	N-methylproline	657	-0.0919	0.0734	0.2107	0.713688090553142
Bacteroides clarus	caffeine	255	-0.1454	0.1162	0.2107	0.713688090553142
Bacteroides clarus	ornithine	261	-1.099	0.8780	0.2106	0.713688090553142
Bacteroides clarus	1-stearoyl-2-docosapentaenoyl-GPC (18:0/22:5n3)*	261	-0.5762	0.4603	0.2107	0.713688090553142
Bacteroides fragilis	7-methylxanthine	529	-0.1521	0.1215	0.2107	0.713688090553142
Bacteroides intestinalis	citrate	355	0.5557	0.4440	0.2107	0.713688090553142
Bacteroides nordii	theobromine	193	0.2195	0.1754	0.2107	0.713688090553142
Bacteroides uniformis	gamma-glutamylleucine	832	-0.3401	0.2716	0.2105	0.713688090553142
Barnesiella intestinihominis	histidine	757	-1.0516	0.8401	0.2106	0.713688090553142
Bifidobacterium dentium	sphingosine 1-phosphate	238	0.7804	0.6234	0.2106	0.713688090553142
Blautia hydrogenotrophica	12-HETE	174	0.2168	0.1732	0.2108	0.713688090553142
Blautia producta	1-linoleoyl-GPI (18:2)*	83	-0.6174	0.4932	0.2106	0.713688090553142
Catenibacterium mitsuokai	N-delta-acetylornithine	112	-0.4754	0.3798	0.2107	0.713688090553142
Clostridiaceae bacterium JC118	3-hydroxy-3-methylglutarate	340	0.5161	0.4124	0.2108	0.713688090553142
Clostridium innocuum	DSGEGDFXAEGGGVR*	211	-0.2802	0.2239	0.2108	0.713688090553142
Clostridium innocuum	oleoylcarnitine	211	0.6597	0.5271	0.2108	0.713688090553142
Clostridium nexile	3-methylhistidine	198	-0.1672	0.1336	0.2107	0.713688090553142
Clostridium scindens	1-palmitoylglycerol (16:0)	160	-0.507	0.4051	0.2107	0.713688090553142
Coprococcus eutactus	gamma-glutamylleucine	237	-0.5981	0.4778	0.2107	0.713688090553142
Desulfovibrio desulfuricans	3-hydroxyoctanoate	252	0.4142	0.3310	0.2108	0.713688090553142
Dorea formicigenerans	3-methoxytyrosine	812	-0.4103	0.3279	0.2108	0.713688090553142
Eggerthella (unclassified)	3-hydroxydecanoate	617	-0.2852	0.2278	0.2106	0.713688090553142
Eggerthella lenta	3-hydroxy-3-methylglutarate	398	-0.5075	0.4055	0.2108	0.713688090553142
Erysipelotrichaceae bacterium 5 2 54FAA	heptanoate (7:0)	53	0.8388	0.6702	0.2107	0.713688090553142
Eubacterium biforme	1-myristoyl-2-linoleoyl-GPC (14:0/18:2)*	272	0.4661	0.3724	0.2108	0.713688090553142
Eubacterium brachy	ethylmalonate	63	-0.8471	0.6768	0.2107	0.713688090553142
Eubacterium eligens	cysteine	767	-0.2737	0.2185	0.2105	0.713688090553142
Eubacterium sp 3 1 31	16a-hydroxy DHEA 3-sulfate	97	-0.34	0.2717	0.2108	0.713688090553142
Granulicatella (unclassified)	cortisol	428	-0.3447	0.2753	0.2105	0.713688090553142
Haemophilus parainfluenzae	gamma-glutamylleucine	481	0.4195	0.3351	0.2106	0.713688090553142
Lachnospiraceae bacterium 3 1 57FAA CT1	phosphate	466	1.412	1.1283	0.2108	0.713688090553142
Lachnospiraceae bacterium 7 1 58FAA	tiglylcarnitine	821	-0.2999	0.2396	0.2107	0.713688090553142
Lachnospiraceae bacterium 7 1 58FAA	4-hydroxyhippurate	824	0.1586	0.1267	0.2108	0.713688090553142
Lactobacillus acidophilus	pseudouridine	66	-2.8196	2.2527	0.2107	0.713688090553142
Lactobacillus casei paracasei	hydantoin-5-propionic acid	120	0.4466	0.3567	0.2106	0.713688090553142
Lactobacillus delbrueckii	1-oleoyl-2-linoleoyl-GPC (18:1/18:2)*	95	-0.7847	0.6268	0.2106	0.713688090553142
Lactobacillus delbrueckii	pyrraline	83	-0.6005	0.4798	0.2107	0.713688090553142
Lactobacillus delbrueckii	isovalerate	95	0.4237	0.3386	0.2108	0.713688090553142
Lactococcus lactis	N-acetylglutamine	219	0.5155	0.4118	0.2106	0.713688090553142
Mitsuokella (unclassified)	uridine	141	0.9701	0.7752	0.2108	0.713688090553142
Mitsuokella (unclassified)	sphingomyelin (d18:2/16:0, d18:1/16:1)*	141	1.1579	0.9249	0.2106	0.713688090553142
Odoribacter splanchnicus	1-linoleoyl-GPE (18:2)*	506	0.3519	0.2812	0.2107	0.713688090553142
Olsenella (unclassified)	prolylproline	137	-0.2967	0.2371	0.2108	0.713688090553142
Oscillibacter (unclassified)	N-acetylleucine	821	0.3121	0.2492	0.2105	0.713688090553142
Parasutterella excrementihominis	glycylvaline	279	-0.1449	0.1157	0.2105	0.713688090553142
Parasutterella excrementihominis	3-methyl catechol sulfate (1)	309	0.1446	0.1154	0.2105	0.713688090553142
Parvimonas (unclassified)	2-aminooctanoate	83	0.7226	0.5775	0.2108	0.713688090553142
Phascolarctobacterium succinatutens	arachidonate (20:4n6)	233	0.7568	0.6048	0.2108	0.713688090553142
Porphyromonas asaccharolytica	1,3-dimethylurate	196	-0.2666	0.2131	0.2108	0.713688090553142
Prevotella bivia	guanidinosuccinate	55	0.5995	0.4789	0.2107	0.713688090553142
Prevotella bivia	1-oleoyl-2-docosahexaenoyl-GPC (18:1/22:6)*	69	-0.8844	0.7068	0.2108	0.713688090553142
Prevotella bivia	serylalanine	69	0.9429	0.7535	0.2108	0.713688090553142
Prevotella buccalis	benzoate	102	0.5325	0.4256	0.2108	0.713688090553142
Prevotella copri	hexadecanedioate	324	-0.3046	0.2433	0.2105	0.713688090553142
Ralstonia (unclassified)	beta-alanine	99	-0.8013	0.6399	0.2105	0.713688090553142
Roseburia intestinalis	2-docosahexaenoyl-GPE (22:6)*	557	0.2519	0.2012	0.2105	0.713688090553142
Roseburia inulinivorans	isovalerate	802	-0.159	0.1270	0.2106	0.713688090553142
Rothia dentocariosa	N6-carbamoylthreonyladenosine	293	0.5623	0.4493	0.2108	0.713688090553142
Ruminococcus bromii	xanthine	757	-0.2992	0.2390	0.2107	0.713688090553142
Ruminococcus callidus	piperine	357	0.1168	0.0933	0.2105	0.713688090553142
Ruminococcus sp 5 1 39BFAA	nonadecanoate (19:0)	601	0.4088	0.3265	0.2106	0.713688090553142
Scardovia (unclassified)	sphingomyelin (d18:2/24:1, d18:1/24:2)*	61	-1.5145	1.2096	0.2105	0.713688090553142
Scardovia wiggsiae	4-acetamidophenylglucuronide	75	0.1132	0.0905	0.2106	0.713688090553142
Streptococcus australis	N-(2-furoyl)glycine	351	0.1428	0.1141	0.2106	0.713688090553142
Streptococcus mutans	1-docosahexaenoyl-GPC (22:6)*	174	-0.6325	0.5051	0.2105	0.713688090553142
Streptococcus salivarius	sphingomyelin (d18:2/23:0, d18:1/23:1, d17:1/24:1)*	814	-0.4142	0.3308	0.2105	0.713688090553142
Streptococcus sanguinis	N-formylmethionine	319	-0.7809	0.6241	0.2108	0.713688090553142
Streptococcus thermophilus	pantothenate	673	0.282	0.2253	0.2106	0.713688090553142
Streptococcus thermophilus	histidine	673	-1.1286	0.9012	0.2105	0.713688090553142
Subdoligranulum (unclassified)	1-stearyl-GPC (O-18:0)*	848	0.2759	0.2205	0.2108	0.713688090553142
Veillonella dispar	oleoylcarnitine	378	-0.4597	0.3672	0.2106	0.713688090553142
Actinomyces turicensis	3-methoxycatechol sulfate (1)	57	0.2244	0.1794	0.2109	0.713722377002385
Actinomyces viscosus	2-hydroxybutyrate/2-hydroxyisobutyrate	94	0.7123	0.5693	0.2109	0.713722377002385
Alistipes finegoldii	1-stearyl-GPC (O-18:0)*	652	0.3202	0.2559	0.2109	0.713722377002385
Anaerotruncus colihominis	1-arachidoyl-GPC (20:0)	393	0.4015	0.3209	0.2109	0.713722377002385
Bacteroides xylanisolvens	7-hydroxycholesterol (alpha or beta)	162	-0.2477	0.1980	0.2109	0.713722377002385
Dorea (unclassified)	glycocholate	50	-0.4092	0.3271	0.2109	0.713722377002385
Escherichia coli	5-hydroxylysine	693	0.3129	0.2501	0.2109	0.713722377002385
Holdemania (unclassified)	N-acetylalanine	462	-0.7832	0.6261	0.2109	0.713722377002385
Lachnospiraceae bacterium 2 1 58FAA	3-aminoisobutyrate	298	-0.425	0.3397	0.2109	0.713722377002385
Lachnospiraceae bacterium 8 1 57FAA	4-androsten-3alpha,17alpha-diol monosulfate (3)	196	0.2879	0.2301	0.2109	0.713722377002385
Lactobacillus gasseri	5-oxoproline	93	1.7504	1.3991	0.2109	0.713722377002385
Odoribacter (unclassified)	N-acetylcarnosine	181	0.5269	0.4212	0.2109	0.713722377002385
Parvimonas (unclassified)	cys-gly, oxidized	84	-0.3946	0.3154	0.2109	0.713722377002385
Prevotella bivia	diglycerol	68	-0.4204	0.3361	0.2109	0.713722377002385
Ruminococcus callidus	cholate	389	-0.1071	0.0856	0.2109	0.713722377002385
Streptococcus anginosus	1-palmitoleoyl-2-linoleoyl-GPC (16:1/18:2)*	239	0.5309	0.4243	0.2109	0.713722377002385
Streptococcus gordonii	1-oleoyl-3-linoleoyl-glycerol (18:1/18:2)	219	-0.4522	0.3614	0.2109	0.713722377002385
Actinomyces odontolyticus	cis-4-decenoyl carnitine	429	-0.3479	0.2782	0.2111	0.713808740156145
Alistipes finegoldii	N6-acetyllysine	651	0.426	0.3407	0.2111	0.713808740156145
Anaerotruncus (unclassified)	glycocholenate sulfate*	450	0.27	0.2158	0.211	0.713808740156145
Bacteroides dorei	2,3-dihydroxyisovalerate	750	0.0783	0.0626	0.211	0.713808740156145
Bacteroides ovatus	thymol sulfate	699	-0.0667	0.0533	0.2111	0.713808740156145
Bacteroides plebeius	N-acetylcarnosine	185	-0.5238	0.4187	0.211	0.713808740156145
Bacteroides salyersiae	2-hydroxypalmitate	253	0.7657	0.6123	0.2111	0.713808740156145
Bacteroides salyersiae	stachydrine	253	0.1388	0.1109	0.211	0.713808740156145
Bilophila (unclassified)	1,2-dimyristoyl-GPC (14:0/14:0)	651	0.1575	0.1260	0.211	0.713808740156145
Catenibacterium mitsuokai	1-palmitoyl-2-oleoyl-GPE (16:0/18:1)	108	0.4614	0.3688	0.211	0.713808740156145
Clostridium innocuum	urea	211	0.8229	0.6579	0.211	0.713808740156145
Collinsella intestinalis	4-androsten-3alpha,17alpha-diol monosulfate (3)	62	0.5333	0.4264	0.2111	0.713808740156145
Coprococcus sp ART55 1	glutarate (pentanedioate)	313	0.3639	0.2910	0.2111	0.713808740156145
Eggerthella lenta	2-methylmalonyl carnitine	317	0.346	0.2766	0.211	0.713808740156145
Erysipelotrichaceae bacterium 6 1 45	2-hydroxyadipate	282	-0.2707	0.2164	0.211	0.713808740156145
Escherichia coli	1-docosahexaenoyl-GPE (22:6)*	698	-0.3387	0.2709	0.2111	0.713808740156145
Escherichia coli	1-palmitoyl-3-linoleoyl-glycerol (16:0/18:2)*	625	0.1947	0.1557	0.2111	0.713808740156145
Klebsiella pneumoniae	butyrylcarnitine	71	-0.6842	0.5471	0.2111	0.713808740156145
Lachnospiraceae bacterium 3 1 57FAA CT1	adrenate (22:4n6)	466	0.3121	0.2496	0.2111	0.713808740156145
Lachnospiraceae bacterium 5 1 63FAA	taurochenodeoxycholate	745	0.0959	0.0767	0.211	0.713808740156145
Lachnospiraceae bacterium 9 1 43BFAA	biliverdin	50	0.8116	0.6488	0.211	0.713808740156145
Lactobacillus casei paracasei	5-HEPE	98	0.3839	0.3069	0.211	0.713808740156145
Lactobacillus rhamnosus	carnitine	52	-2.8498	2.2781	0.211	0.713808740156145
Lactococcus lactis	isoeugenol sulfate	53	0.3305	0.2642	0.211	0.713808740156145
Parabacteroides merdae	5,6-dihydrothymine	626	-0.4304	0.3442	0.2111	0.713808740156145
Paraprevotella clara	sphingomyelin (d18:2/14:0, d18:1/14:1)*	269	0.5437	0.4348	0.2111	0.713808740156145
Ralstonia (unclassified)	N-formylphenylalanine	97	0.5684	0.4545	0.2111	0.713808740156145
Ralstonia (unclassified)	1-(1-enyl-stearoyl)-GPC (P-18:0) *	99	1.0337	0.8267	0.2111	0.713808740156145
Ruminococcus callidus	1-(1-enyl-palmitoyl)-2-palmitoyl-GPC (P-16:0/16:0)*	410	-0.5403	0.4320	0.2111	0.713808740156145
Streptococcus gordonii	tetradecanedioate	218	-0.3609	0.2886	0.2111	0.713808740156145
Streptococcus intermedius	bilirubin (E,Z or Z,E)*	67	-1.0863	0.8686	0.2111	0.713808740156145
Streptococcus mitis oralis pneumoniae	pro-hydroxy-pro	444	0.3111	0.2488	0.2111	0.713808740156145
Streptococcus salivarius	sphingomyelin (d18:1/17:0, d17:1/18:0, d19:1/16:0)	814	-0.3926	0.3139	0.2111	0.713808740156145
Adlercreutzia equolifaciens	3-methylxanthine	659	0.1436	0.1149	0.2112	0.713948561747732
Alistipes shahii	oleoyl ethanolamide	715	-0.2861	0.2289	0.2113	0.713948561747732
Bacteroides dorei	3-methyl-2-oxobutyrate	758	0.2992	0.2393	0.2113	0.713948561747732
Bacteroides faecis	3-indoxyl sulfate	349	0.2934	0.2347	0.2113	0.713948561747732
Bacteroides pectinophilus	caprylate (8:0)	72	0.928	0.7424	0.2113	0.713948561747732
Bacteroides stercoris	2-linoleoyl-GPC (18:2)*	505	0.3645	0.2915	0.2112	0.713948561747732
Bacteroides xylanisolvens	taurocholate	401	-0.1297	0.1038	0.2113	0.713948561747732
Bifidobacterium dentium	oleoylcarnitine	238	0.5857	0.4686	0.2113	0.713948561747732
Bilophila (unclassified)	malonate	705	0.2376	0.1900	0.2112	0.713948561747732
Butyrivibrio crossotus	glutarate (pentanedioate)	237	-0.3772	0.3017	0.2113	0.713948561747732
Clostridium bartlettii	nonadecanoate (19:0)	643	-0.3936	0.3148	0.2112	0.713948561747732
Clostridium bolteae	cysteine sulfinic acid	424	0.2953	0.2362	0.2113	0.713948561747732
Collinsella intestinalis	myristoleoylcarnitine*	62	0.6494	0.5195	0.2113	0.713948561747732
Dorea (unclassified)	gamma-glutamyltyrosine	50	1.2691	1.0153	0.2113	0.713948561747732
Dorea longicatena	succinylcarnitine	784	0.3815	0.3052	0.2112	0.713948561747732
Eggerthella (unclassified)	2-linoleoyl-GPE (18:2)*	549	0.2373	0.1898	0.2112	0.713948561747732
Erysipelotrichaceae bacterium 21 3	erythronate*	422	0.7414	0.5931	0.2113	0.713948561747732
Lachnospiraceae bacterium 5 1 63FAA	cotinine	121	0.0761	0.0609	0.2112	0.713948561747732
Lachnospiraceae bacterium 9 1 43BFAA	3-ureidopropionate	53	1.3044	1.0433	0.2112	0.713948561747732
Lactobacillus gasseri	caprylate (8:0)	93	-0.735	0.5880	0.2113	0.713948561747732
Lactococcus lactis	3-ureidopropionate	222	-0.7348	0.5878	0.2113	0.713948561747732
Parvimonas (unclassified)	leucine	85	2.1364	1.7087	0.2112	0.713948561747732
Porphyromonas somerae	N-formylmethionine	100	-1.2546	1.0034	0.2112	0.713948561747732
Prevotella buccalis	1,3,7-trimethylurate	100	-0.2628	0.2102	0.2113	0.713948561747732
Prevotella buccalis	pyrraline	84	0.434	0.3472	0.2113	0.713948561747732
Ruminococcus bromii	stearoylcarnitine	757	-0.4045	0.3236	0.2113	0.713948561747732
Ruminococcus gnavus	N1-methyladenosine	484	0.793	0.6343	0.2113	0.713948561747732
Streptococcus gordonii	1-stearoyl-2-linoleoyl-GPI (18:0/18:2)	218	-0.6214	0.4971	0.2113	0.713948561747732
Subdoligranulum variabile	tartarate	192	0.2364	0.1891	0.2113	0.713948561747732
Veillonella (unclassified)	thymol sulfate	655	0.0647	0.0517	0.2113	0.713948561747732
Actinomyces graevenitzii	5-acetylamino-6-amino-3-methyluracil	257	-0.2213	0.1772	0.2115	0.713977783677957
Actinomyces turicensis	2-hydroxyglutarate	63	-0.8649	0.6924	0.2116	0.713977783677957
Adlercreutzia equolifaciens	5alpha-androstan-3alpha,17beta-diol monosulfate (1)	473	0.1887	0.1511	0.2115	0.713977783677957
Alistipes putredinis	gamma-glutamylleucine	764	-0.3656	0.2927	0.2117	0.713977783677957
Alistipes senegalensis	4-androsten-3alpha,17alpha-diol monosulfate (3)	546	0.1823	0.1460	0.2116	0.713977783677957
Alistipes shahii	1,2-distearoyl-GPC (18:0/18:0)	551	0.2772	0.2218	0.2114	0.713977783677957
Alloscardovia omnicolens	sphingomyelin (d18:1/14:0, d16:1/16:0)*	61	-1.3979	1.1194	0.2117	0.713977783677957
Bacteroides coprocola	N-(2-furoyl)glycine	165	0.2632	0.2108	0.2117	0.713977783677957
Bacteroides intestinalis	pyroglutamylglutamine	330	0.3196	0.2557	0.2114	0.713977783677957
Bacteroides intestinalis	2-oleoyl-GPC (18:1)*	355	0.4131	0.3307	0.2117	0.713977783677957
Bacteroides xylanisolvens	sphingomyelin (d18:2/24:1, d18:1/24:2)*	625	0.4951	0.3963	0.2116	0.713977783677957
Barnesiella intestinihominis	isovalerate	757	0.1686	0.1350	0.2116	0.713977783677957
Bifidobacterium dentium	ribonate	238	0.4852	0.3883	0.2114	0.713977783677957
Bilophila wadsworthia	1-stearoyl-2-docosahexaenoyl-GPE (18:0/22:6)*	526	0.2616	0.2094	0.2115	0.713977783677957
Blautia hydrogenotrophica	2-oleoyl-GPE (18:1)*	169	0.4597	0.3679	0.2115	0.713977783677957
candidate division TM7 single cell isolate TM7c	piperine	204	0.1466	0.1174	0.2116	0.713977783677957
Citrobacter freundii	1-palmitoyl-2-oleoyl-GPC (16:0/18:1)	58	-1.5965	1.2780	0.2116	0.713977783677957
Clostridium asparagiforme	glutarylcarnitine (C5)	223	0.4996	0.3999	0.2116	0.713977783677957
Clostridium asparagiforme	gamma-glutamylglutamate	214	0.3793	0.3037	0.2117	0.713977783677957
Clostridium citroniae	DSGEGDFXAEGGGVR*	228	-0.2591	0.2074	0.2116	0.713977783677957
Clostridium leptum	phenylalanylphenylalanine	692	0.1953	0.1563	0.2114	0.713977783677957
Clostridium leptum	oxalate (ethanedioate)	692	0.1913	0.1531	0.2116	0.713977783677957
Clostridium leptum	2-aminoadipate	648	0.2885	0.2310	0.2117	0.713977783677957
Clostridium nexile	gamma-glutamylleucine	197	0.6971	0.5582	0.2117	0.713977783677957
Clostridium nexile	methionine sulfone	198	0.5105	0.4085	0.2114	0.713977783677957
Clostridium scindens	phenol sulfate	160	-0.2884	0.2309	0.2115	0.713977783677957
Clostridium sp L2 50	thyroxine	108	0.8775	0.7024	0.2115	0.713977783677957
Coprococcus comes	sphingomyelin (d18:1/20:1, d18:2/20:0)*	775	-0.5023	0.4022	0.2117	0.713977783677957
Coprococcus comes	octadecanedioate	772	-0.2408	0.1927	0.2115	0.713977783677957
Coprococcus sp ART55 1	cis-aconitate	298	0.4169	0.3337	0.2116	0.713977783677957
Coprococcus sp ART55 1	1-eicosapentaenoyl-GPC (20:5)*	315	0.3187	0.2552	0.2116	0.713977783677957
Eggerthella (unclassified)	cysteinylglycine	604	0.1944	0.1556	0.2115	0.713977783677957
Eggerthella lenta	leucine	398	1.0441	0.8359	0.2116	0.713977783677957
Erysipelotrichaceae bacterium 3 1 53	ethylmalonate	58	-0.8789	0.7033	0.2114	0.713977783677957
Flavonifractor plautii	lanthionine	384	-0.2384	0.1909	0.2116	0.713977783677957
Gemella (unclassified)	phenyllactate (PLA)	221	-0.671	0.5373	0.2117	0.713977783677957
Granulicatella (unclassified)	16a-hydroxy DHEA 3-sulfate	416	0.1528	0.1223	0.2117	0.713977783677957
Granulicatella adiacens	creatinine	169	1.4688	1.1762	0.2117	0.713977783677957
Holdemania (unclassified)	taurine	462	-0.4497	0.3600	0.2117	0.713977783677957
Lachnospiraceae bacterium 3 1 46FAA	urate	761	-0.4512	0.3612	0.2117	0.713977783677957
Lactobacillus casei paracasei	heptanoate (7:0)	126	0.5958	0.4770	0.2116	0.713977783677957
Lactobacillus delbrueckii	pregnen-diol disulfate*	95	-0.3784	0.3029	0.2116	0.713977783677957
Lactobacillus delbrueckii	1-palmitoyl-2-arachidonoyl-GPC (16:0/20:4)	95	-0.9305	0.7449	0.2116	0.713977783677957
Lactobacillus gasseri	dihomo-linoleate (20:2n6)	93	-0.7233	0.5788	0.2114	0.713977783677957
Methanobrevibacter (unclassified)	1-palmitoyl-2-stearoyl-GPC (16:0/18:0)	322	0.614	0.4915	0.2115	0.713977783677957
Olsenella (unclassified)	1-docosahexaenoyl-GPE (22:6)*	141	-0.7297	0.5840	0.2115	0.713977783677957
Oribacterium sinus	1,3-dimethylurate	54	-0.5834	0.4670	0.2116	0.713977783677957
Parabacteroides distasonis	alpha-hydroxyisovalerate	700	0.3225	0.2582	0.2116	0.713977783677957
Parabacteroides distasonis	arginine	701	0.7838	0.6276	0.2117	0.713977783677957
Parabacteroides distasonis	2-linoleoyl-GPE (18:2)*	625	0.2211	0.1769	0.2114	0.713977783677957
Parabacteroides goldsteinii	3-methylxanthine	232	0.2268	0.1815	0.2114	0.713977783677957
Parabacteroides johnsonii	hypotaurine	212	0.4953	0.3964	0.2114	0.713977783677957
Paraprevotella (unclassified)	1,7-dimethylurate	327	0.1656	0.1325	0.2114	0.713977783677957
Parasutterella excrementihominis	glycylglycine	292	-0.2101	0.1682	0.2116	0.713977783677957
Peptostreptococcaceae noname (unclassified)	methylsuccinate	600	-0.2936	0.2350	0.2116	0.713977783677957
Phascolarctobacterium succinatutens	stearoyl sphingomyelin (d18:1/18:0)	233	1.0132	0.8112	0.2116	0.713977783677957
Prevotella copri	2-hydroxyadipate	202	0.336	0.2689	0.2114	0.713977783677957
Ralstonia (unclassified)	glycolithocholate sulfate*	98	0.4036	0.3230	0.2114	0.713977783677957
Roseburia (unclassified)	indolepropionate	207	0.3011	0.2410	0.2115	0.713977783677957
Rothia dentocariosa	citraconate/glutaconate	300	0.3019	0.2417	0.2116	0.713977783677957
Rothia mucilaginosa	phenylacetate	426	-0.2442	0.1954	0.2114	0.713977783677957
Ruminococcaceae bacterium D16	1-pentadecanoyl-2-linoleoyl-GPC (15:0/18:2)*	316	-0.4604	0.3687	0.2117	0.713977783677957
Ruminococcus albus	5alpha-pregnan-3beta,20alpha-diol monosulfate (2)	243	-0.2444	0.1957	0.2116	0.713977783677957
Ruminococcus albus	4-hydroxyphenylacetate	248	-0.302	0.2417	0.2114	0.713977783677957
Ruminococcus bromii	1-palmitoyl-2-oleoyl-GPI (16:0/18:1)*	718	-0.3014	0.2413	0.2116	0.713977783677957
Streptococcus australis	3-methylhistidine	456	-0.1066	0.0854	0.2117	0.713977783677957
Streptococcus infantis	2-methylbutyrylglycine	307	-0.3671	0.2938	0.2114	0.713977783677957
Streptococcus intermedius	N-formylmethionine	69	1.552	1.2427	0.2117	0.713977783677957
Streptococcus vestibularis	dihomo-linoleate (20:2n6)	296	-0.4076	0.3263	0.2116	0.713977783677957
Subdoligranulum (unclassified)	2-hydroxydecanoate	854	0.2273	0.1820	0.2117	0.713977783677957
Subdoligranulum (unclassified)	pyroglutamylglycine	853	0.151	0.1209	0.2117	0.713977783677957
Turicibacter sanguinis	guanosine	298	0.1624	0.1299	0.2114	0.713977783677957
Turicibacter sanguinis	3-methylglutarylcarnitine (1)	280	-0.3321	0.2659	0.2116	0.713977783677957
Veillonella (unclassified)	ribitol	691	-0.3906	0.3127	0.2116	0.713977783677957
Anaerotruncus (unclassified)	1-palmitoyl-2-arachidonoyl-GPI (16:0/20:4)*	418	0.4015	0.3216	0.2118	0.714065307349108
Bacteroides coprocola	3-hydroxyisobutyrate	212	-0.3974	0.3183	0.2118	0.714065307349108
Bacteroides vulgatus	10-heptadecenoate (17:1n7)	776	-0.2071	0.1659	0.2118	0.714065307349108
Blautia producta	nonadecanoate (19:0)	83	-1.0607	0.8495	0.2118	0.714065307349108
Clostridium scindens	2-docosahexaenoyl-GPC (22:6)*	151	-0.4794	0.3840	0.2118	0.714065307349108
Coprobacillus (unclassified)	HWESASXX*	162	0.3692	0.2957	0.2118	0.714065307349108
Coprobacter fastidiosus	saccharin	218	0.1379	0.1105	0.2118	0.714065307349108
Desulfovibrio piger	alliin	70	0.3139	0.2514	0.2118	0.714065307349108
Methanobrevibacter (unclassified)	cortisone	317	-0.4366	0.3496	0.2118	0.714065307349108
Oribacterium sinus	stachydrine	56	-0.2655	0.2126	0.2118	0.714065307349108
Prevotella bivia	dihomo-linolenate (20:3n3 or n6)	69	-1.0612	0.8499	0.2118	0.714065307349108
Slackia piriformis	margarate (17:0)	90	-0.863	0.6911	0.2118	0.714065307349108
Streptococcus sanguinis	1,2-dipalmitoyl-GPC (16:0/16:0)	319	-0.7311	0.5855	0.2118	0.714065307349108
Streptococcus vestibularis	2-hydroxyhippurate (salicylurate)	280	-0.1194	0.0956	0.2118	0.714065307349108
Alistipes sp AP11	tryptophan	305	-0.9888	0.7920	0.2119	0.714295422081067
Clostridium celatum	1-nonadecanoyl-GPC (19:0)	136	-0.6618	0.5302	0.2119	0.714295422081067
Clostridium sp L2 50	1-arachidonylglycerol (20:4)	108	0.5017	0.4019	0.2119	0.714295422081067
Coriobacteriaceae bacterium phI	1-(1-enyl-palmitoyl)-2-docosahexaenoyl-GPC (P-16:0/22:6)*	96	-0.819	0.6561	0.2119	0.714295422081067
Streptococcus cristatus	glutamate	63	1.3574	1.0873	0.2119	0.714295422081067
Subdoligranulum sp 4 3 54A2FAA	1-eicosapentaenoyl-GPC (20:5)*	498	-0.2557	0.2048	0.2119	0.714295422081067
Alistipes (unclassified)	cis-aconitate	125	0.6227	0.4989	0.212	0.714364960469382
Alistipes finegoldii	1-(1-enyl-palmitoyl)-2-docosahexaenoyl-GPC (P-16:0/22:6)*	657	0.2969	0.2379	0.212	0.714364960469382
Alistipes onderdonkii	1-stearoyl-2-docosahexaenoyl-GPC (18:0/22:6)	753	0.2967	0.2377	0.212	0.714364960469382
Atopobium parvulum	gamma-glutamylmethionine	385	0.4943	0.3960	0.212	0.714364960469382
Bacteroides uniformis	2-methoxyacetaminophen glucuronide*	186	0.1148	0.0920	0.212	0.714364960469382
Eubacterium cylindroides	gamma-glutamylhistidine	197	-0.9663	0.7742	0.212	0.714364960469382
Gemella sanguinis	17-methylstearate	243	0.4883	0.3913	0.212	0.714364960469382
Oxalobacter formigenes	myristoylcarnitine	218	-0.59	0.4727	0.212	0.714364960469382
Parabacteroides johnsonii	1-margaroylglycerol (17:0)	184	-0.4321	0.3463	0.212	0.714364960469382
Peptostreptococcaceae noname (unclassified)	1,3-dimethylurate	568	-0.1632	0.1308	0.212	0.714364960469382
Rothia mucilaginosa	cortisol	461	-0.3265	0.2616	0.212	0.714364960469382
Ruminococcaceae bacterium D16	glycerate	316	-0.5105	0.4090	0.212	0.714364960469382
Ruminococcus flavefaciens	1-(1-enyl-stearoyl)-2-arachidonoyl-GPE (P-18:0/20:4)*	110	-0.8377	0.6712	0.212	0.714364960469382
Shewanella (unclassified)	2-hydroxyoctanoate	59	0.6978	0.5591	0.212	0.714364960469382
Streptococcus intermedius	phenylalanylserine	69	0.4334	0.3473	0.212	0.714364960469382
Bacteroides vulgatus	1-docosapentaenoyl-GPC (22:5n3)*	776	0.2625	0.2104	0.2121	0.714523583981656
Bifidobacterium dentium	1-nonadecanoyl-GPC (19:0)	228	-0.4954	0.3970	0.2121	0.714523583981656
Coprobacter fastidiosus	aspartate	371	-0.408	0.3269	0.2121	0.714523583981656
Granulicatella adiacens	1-docosahexaenoylglycerol (22:6)	166	0.4037	0.3235	0.2121	0.714523583981656
Oribacterium sinus	1-oleoylglycerol (18:1)	56	0.7247	0.5808	0.2121	0.714523583981656
Pantoea (unclassified)	erucate (22:1n9)	70	-0.6824	0.5469	0.2121	0.714523583981656
Porphyromonas asaccharolytica	isobutyrylglycine	198	0.4298	0.3444	0.2121	0.714523583981656
Roseburia hominis	benzoate	771	-0.2042	0.1636	0.2121	0.714523583981656
Roseburia intestinalis	1-adrenoyl-GPC (22:4)*	728	-0.2727	0.2185	0.2121	0.714523583981656
Ruminococcaceae bacterium D16	carnitine	316	1.1791	0.9450	0.2121	0.714523583981656
Anaerotruncus (unclassified)	gamma-glutamylglutamate	424	0.2922	0.2342	0.2122	0.714610818801265
Anaerotruncus (unclassified)	tyramine O-sulfate	272	0.1999	0.1602	0.2122	0.714610818801265
Anaerotruncus colihominis	etiocholanolone glucuronide	353	-0.2096	0.1680	0.2122	0.714610818801265
Bifidobacterium animalis	glutamate	273	-0.444	0.3559	0.2122	0.714610818801265
Clostridium hathewayi	1-linoleoyl-GPI (18:2)*	383	0.3181	0.2549	0.2122	0.714610818801265
Enterococcus faecalis	4-imidazoleacetate	64	1.0246	0.8213	0.2122	0.714610818801265
Eubacterium brachy	1-palmitoleoylglycerol (16:1)*	64	-0.5714	0.4581	0.2122	0.714610818801265
Parasutterella excrementihominis	arabonate/xylonate	312	0.4408	0.3534	0.2122	0.714610818801265
Porphyromonas asaccharolytica	gamma-glutamylalanine	203	0.5551	0.4450	0.2122	0.714610818801265
Ruminococcus lactaris	2-hydroxyacetaminophen sulfate*	241	0.0788	0.0632	0.2122	0.714610818801265
Ruminococcus sp 5 1 39BFAA	dehydroisoandrosterone sulfate (DHEA-S)	601	-0.1643	0.1317	0.2122	0.714610818801265
Solobacterium moorei	4-acetamidobutanoate	237	-0.5334	0.4276	0.2122	0.714610818801265
Streptococcus tigurinus	1-stearoyl-2-linoleoyl-GPC (18:0/18:2)*	77	1.5711	1.2593	0.2122	0.714610818801265
Veillonella parvula	cis-4-decenoyl carnitine	692	-0.2584	0.2071	0.2122	0.714610818801265
Akkermansia muciniphila	4-hydroxyphenylacetate	740	-0.1726	0.1383	0.2123	0.714787111621103
Alistipes onderdonkii	1-methylnicotinamide	753	-0.2188	0.1754	0.2123	0.714787111621103
Alistipes sp AP11	N-acetylglycine	305	0.31	0.2485	0.2123	0.714787111621103
Clostridium nexile	1-stearoyl-2-docosapentaenoyl-GPC (18:0/22:5n6)*	198	0.5261	0.4218	0.2123	0.714787111621103
Eubacterium limosum	glycochenodeoxycholate	89	0.3117	0.2499	0.2123	0.714787111621103
Paraprevotella (unclassified)	1-myristoylglycerol (14:0)	318	0.3202	0.2567	0.2123	0.714787111621103
Scardovia (unclassified)	1-palmityl-GPC (O-16:0)	58	-1.1079	0.8883	0.2123	0.714787111621103
Scardovia (unclassified)	glycylvaline	55	-0.3152	0.2527	0.2123	0.714787111621103
Turicibacter sanguinis	quinate	303	-0.1265	0.1014	0.2123	0.714787111621103
Alistipes indistinctus	1-pentadecanoyl-GPC (15:0)*	522	0.4264	0.3420	0.2124	0.714802923737213
Bacteroidales bacterium ph8	trans-4-hydroxyproline	739	0.3105	0.2490	0.2124	0.714802923737213
Bacteroides caccae	3-(N-acetyl-L-cystein-S-yl) acetaminophen	99	0.2379	0.1908	0.2124	0.714802923737213
Bacteroides cellulosilyticus	2-hydroxyoctanoate	556	0.2565	0.2057	0.2124	0.714802923737213
Bacteroides massiliensis	alpha-hydroxyisocaproate	367	0.4792	0.3843	0.2124	0.714802923737213
Bacteroides stercoris	1-palmitoyl-2-adrenoyl-GPC (16:0/22:4)*	504	0.266	0.2133	0.2124	0.714802923737213
Bifidobacterium adolescentis	tartarate	616	-0.1384	0.1110	0.2124	0.714802923737213
candidate division TM7 single cell isolate TM7c	ferulic acid 4-sulfate	126	-0.247	0.1981	0.2124	0.714802923737213
Coprococcus eutactus	benzoate	230	0.4232	0.3394	0.2124	0.714802923737213
Erysipelotrichaceae bacterium 21 3	4-androsten-3beta,17beta-diol monosulfate (1)	412	-0.1885	0.1512	0.2124	0.714802923737213
Erysipelotrichaceae bacterium 3 1 53	1,2-dilinoleoyl-GPC (18:2/18:2)	58	0.8302	0.6658	0.2124	0.714802923737213
Klebsiella (unclassified)	cysteinylglycine	56	0.6434	0.5160	0.2124	0.714802923737213
Klebsiella (unclassified)	stearoylcarnitine	61	1.4911	1.1957	0.2124	0.714802923737213
Lachnospiraceae bacterium 5 1 63FAA	kynurenate	796	-0.298	0.2390	0.2124	0.714802923737213
Odoribacter (unclassified)	1-palmitoyl-GPI (16:0)*	181	-0.4329	0.3471	0.2124	0.714802923737213
Ruminococcus champanellensis	2-aminobutyrate	51	1.2283	0.9850	0.2124	0.714802923737213
Ruminococcus obeum	hydroquinone sulfate	712	-0.1488	0.1193	0.2124	0.714802923737213
Scardovia wiggsiae	1,2-dipalmitoyl-GPC (16:0/16:0)	195	-1.0114	0.8111	0.2124	0.714802923737213
Acidaminococcus (unclassified)	1-(1-enyl-stearoyl)-2-arachidonoyl-GPE (P-18:0/20:4)*	124	0.6948	0.5574	0.2125	0.714854345048866
Atopobium parvulum	asparagine	385	1.1355	0.9107	0.2125	0.714854345048866
Bacteroides coprophilus	bilirubin (Z,Z)	73	-0.3235	0.2595	0.2125	0.714854345048866
Citrobacter (unclassified)	piperine	52	-0.2959	0.2373	0.2125	0.714854345048866
Clostridium ramosum	1-(1-enyl-stearoyl)-GPE (P-18:0)*	158	0.5129	0.4114	0.2125	0.714854345048866
Enterococcus faecalis	3-(4-hydroxyphenyl)lactate	67	1.0315	0.8274	0.2125	0.714854345048866
Erysipelotrichaceae bacterium 6 1 45	N-acetylserine	431	0.8119	0.6512	0.2125	0.714854345048866
Eubacterium eligens	2-methylcitrate/homocitrate	668	-0.2233	0.1791	0.2125	0.714854345048866
Klebsiella (unclassified)	glycine	61	-1.7127	1.3737	0.2125	0.714854345048866
Lactobacillus casei paracasei	leucylleucine	120	-0.3209	0.2574	0.2125	0.714854345048866
Odoribacter (unclassified)	creatine	181	0.5813	0.4662	0.2125	0.714854345048866
Olsenella (unclassified)	thymine	131	0.4891	0.3923	0.2125	0.714854345048866
Ruminococcus albus	2-oleoylglycerol (18:1)	268	0.293	0.2350	0.2125	0.714854345048866
Ruminococcus champanellensis	12-HETE	51	-0.3411	0.2736	0.2125	0.714854345048866
Ruminococcus torques	5-methyluridine (ribothymidine)	847	-0.4364	0.3500	0.2125	0.714854345048866
Streptococcus infantis	1-palmitoyl-2-arachidonoyl-GPI (16:0/20:4)*	345	0.4194	0.3364	0.2125	0.714854345048866
Bacteroides faecis	2-arachidonoylglycerol (20:4)	325	0.2994	0.2402	0.2126	0.715012581893283
Bacteroides vulgatus	1-arachidonoyl-GPA (20:4)	744	-0.1223	0.0981	0.2126	0.715012581893283
Lactobacillus fermentum	leucine	56	2.2125	1.7749	0.2126	0.715012581893283
Olsenella (unclassified)	1-arachidonylglycerol (20:4)	141	0.5043	0.4046	0.2126	0.715012581893283
Phascolarctobacterium succinatutens	1-palmitoyl-2-palmitoleoyl-GPC (16:0/16:1)*	233	-0.446	0.3578	0.2126	0.715012581893283
Ruminococcus obeum	1-palmitoleoyl-2-oleoyl-glycerol (16:1/18:1)*	674	-0.1571	0.1260	0.2126	0.715012581893283
Shewanella (unclassified)	hypotaurine	59	0.8928	0.7163	0.2126	0.715012581893283
Streptococcus thermophilus	1-margaroyl-GPE (17:0)*	616	0.1805	0.1448	0.2126	0.715012581893283
Sutterella wadsworthensis	bilirubin (Z,Z)	422	-0.3025	0.2427	0.2126	0.715012581893283
Veillonella (unclassified)	cysteine s-sulfate	641	-0.1562	0.1253	0.2126	0.715012581893283
Bacteroides coprocola	1-stearoyl-2-arachidonoyl-GPI (18:0/20:4)	216	0.7817	0.6273	0.2127	0.715135118524162
Bacteroides coprophilus	N-acetylcitrulline	62	-0.1634	0.1311	0.2127	0.715135118524162
Bifidobacterium adolescentis	nonadecanoate (19:0)	624	0.4116	0.3303	0.2127	0.715135118524162
Bifidobacterium catenulatum	glycocholenate sulfate*	220	-0.4154	0.3333	0.2127	0.715135118524162
Dorea (unclassified)	1,2-dilinoleoyl-GPC (18:2/18:2)	50	-1.1042	0.8861	0.2127	0.715135118524162
Eubacterium siraeum	15-methylpalmitate	708	-0.2801	0.2248	0.2127	0.715135118524162
Eubacterium siraeum	1-oleoyl-2-docosahexaenoyl-GPC (18:1/22:6)*	708	-0.3183	0.2554	0.2127	0.715135118524162
Lachnospiraceae bacterium 5 1 63FAA	1-palmitoleoylglycerol (16:1)*	795	-0.1826	0.1465	0.2127	0.715135118524162
Oxalobacter formigenes	3-hydroxy-3-methylglutarate	219	-0.672	0.5393	0.2127	0.715135118524162
Phascolarctobacterium succinatutens	glycerophosphorylcholine (GPC)	233	0.51	0.4093	0.2127	0.715135118524162
Prevotella buccalis	stearate (18:0)	107	1.3859	1.1121	0.2127	0.715135118524162
Pseudoflavonifractor capillosus	leucylleucine	419	0.1946	0.1561	0.2127	0.715135118524162
Alistipes sp AP11	ascorbate (Vitamin C)	143	-0.1526	0.1225	0.2128	0.71516855532793
Bilophila (unclassified)	cysteine sulfinic acid	732	0.2357	0.1892	0.2128	0.71516855532793
Clostridiaceae bacterium JC118	quinolinate	332	0.2798	0.2245	0.2128	0.71516855532793
Collinsella intestinalis	pyridoxate	64	-0.5389	0.4326	0.2128	0.71516855532793
Eggerthella lenta	N-acetylphenylalanine	398	0.485	0.3892	0.2128	0.71516855532793
Eubacterium limosum	4-vinylphenol sulfate	89	-0.3649	0.2929	0.2128	0.71516855532793
Gemella haemolysans	N-acetylputrescine	146	-0.9558	0.7671	0.2128	0.71516855532793
Gordonibacter pamelaeae	glycylglycine	467	-0.1645	0.1321	0.2128	0.71516855532793
Klebsiella pneumoniae	myristoleate (14:1n5)	74	-0.5823	0.4673	0.2128	0.71516855532793
Lachnospiraceae bacterium 1 1 57FAA	1-myristoyl-GPC (14:0)	411	0.4124	0.3310	0.2128	0.71516855532793
Lactobacillus acidophilus	hexadecanedioate	66	0.8114	0.6513	0.2128	0.71516855532793
Lactococcus lactis	3-carboxy-4-methyl-5-propyl-2-furanpropanoate (CMPF)	222	0.1873	0.1504	0.2128	0.71516855532793
Odoribacter (unclassified)	1,2-distearoyl-GPC (18:0/18:0)	147	0.5679	0.4558	0.2128	0.71516855532793
Roseburia hominis	gamma-glutamylisoleucine*	802	-0.2918	0.2342	0.2128	0.71516855532793
Streptococcus infantis	p-cresol-glucuronide*	357	-0.1381	0.1108	0.2128	0.71516855532793
Streptococcus salivarius	alpha-glutamylglutamate	71	0.5133	0.4120	0.2128	0.71516855532793
Streptococcus vestibularis	1-margaroyl-GPC (17:0)	296	-0.5652	0.4537	0.2128	0.71516855532793
Bacteroides nordii	1-palmityl-GPC (O-16:0)	182	-0.697	0.5595	0.2129	0.715237558426749
Bacteroides ovatus	2-methylcitrate/homocitrate	676	0.2214	0.1778	0.2129	0.715237558426749
Clostridium bolteae	diglycerol	410	0.161	0.1293	0.2129	0.715237558426749
Clostridium ramosum	1-oleoyl-2-dihomo-linolenoyl-GPC (18:1/20:3)*	162	-0.4812	0.3863	0.2129	0.715237558426749
Collinsella aerofaciens	2-oleoyl-GPE (18:1)*	688	0.2262	0.1816	0.2129	0.715237558426749
Collinsella aerofaciens	cholate	674	-0.0835	0.0671	0.2129	0.715237558426749
Erysipelotrichaceae bacterium 6 1 45	sphingomyelin (d18:1/15:0, d16:1/17:0)*	431	-0.5351	0.4295	0.2129	0.715237558426749
Mitsuokella (unclassified)	hydantoin-5-propionic acid	131	-0.4485	0.3601	0.2129	0.715237558426749
Oscillibacter (unclassified)	caprate (10:0)	824	-0.2338	0.1877	0.2129	0.715237558426749
Parabacteroides distasonis	2-methoxyacetaminophen glucuronide*	152	0.1304	0.1047	0.2129	0.715237558426749
Ruminococcus obeum	4-methylcatechol sulfate	849	-0.1257	0.1009	0.2129	0.715237558426749
Streptococcus parasanguinis	1-palmitoyl-2-arachidonoyl-GPC (16:0/20:4)	771	-0.3938	0.3161	0.2129	0.715237558426749
Streptococcus thermophilus	3-(3-hydroxyphenyl)propionate	560	0.1085	0.0871	0.2129	0.715237558426749
Sutterella wadsworthensis	4-guanidinobutanoate	425	0.2594	0.2083	0.2129	0.715237558426749
Veillonella atypica	erucate (22:1n9)	512	0.2452	0.1968	0.2129	0.715237558426749
Bacteroides clarus	adrenate (22:4n6)	261	-0.4177	0.3355	0.213	0.715324303726278
Bacteroides eggerthii	tricosanoyl sphingomyelin (d18:1/23:0)*	266	0.4756	0.3819	0.213	0.715324303726278
Bacteroides ovatus	lysine	769	0.7567	0.6076	0.213	0.715324303726278
Bilophila (unclassified)	citrulline	732	-0.6212	0.4988	0.213	0.715324303726278
Clostridium bolteae	4-acetamidophenol	153	-0.0847	0.0680	0.213	0.715324303726278
Clostridium citroniae	cholesterol	228	-0.7774	0.6242	0.213	0.715324303726278
Escherichia coli	azelate (nonanedioate)	666	0.2176	0.1748	0.213	0.715324303726278
Holdemania filiformis	hydroxybutyrylcarnitine*	543	0.1967	0.1579	0.213	0.715324303726278
Lachnospiraceae bacterium 3 1 57FAA CT1	1-palmitoyl-2-docosahexaenoyl-GPE (16:0/22:6)*	466	-0.2991	0.2402	0.213	0.715324303726278
Pantoea (unclassified)	N-acetylcarnosine	70	0.7245	0.5818	0.213	0.715324303726278
Paraprevotella (unclassified)	androsterone sulfate	330	0.1744	0.1401	0.213	0.715324303726278
Parvimonas (unclassified)	glycine	85	1.3185	1.0588	0.213	0.715324303726278
Streptococcus intermedius	propyl 4-hydroxybenzoate sulfate	69	-0.3548	0.2849	0.213	0.715324303726278
Turicibacter sanguinis	7-methylguanine	305	-0.9169	0.7362	0.213	0.715324303726278
Bacteroides eggerthii	2-palmitoylglycerol (16:0)	321	-0.2955	0.2373	0.2131	0.715357622315326
Bacteroides faecis	2-methylbutyrylglycine	282	-0.4138	0.3323	0.2131	0.715357622315326
Bacteroides intestinalis	cystine	352	0.1795	0.1442	0.2131	0.715357622315326
Clostridium clostridioforme	glycocholate	130	0.2651	0.2130	0.2131	0.715357622315326
Clostridium symbiosum	tryptophan betaine	263	-0.1318	0.1058	0.2131	0.715357622315326
Deinococcus radiodurans	1-palmitoyl-2-docosahexaenoyl-GPE (16:0/22:6)*	57	-0.7653	0.6146	0.2131	0.715357622315326
Eubacterium limosum	cyclo(leu-pro)	86	-0.3656	0.2936	0.2131	0.715357622315326
Gordonibacter pamelaeae	5-acetylamino-6-amino-3-methyluracil	500	-0.1603	0.1288	0.2131	0.715357622315326
Granulicatella (unclassified)	1-palmitoyl-2-docosahexaenoyl-GPC (16:0/22:6)	428	-0.4243	0.3407	0.2131	0.715357622315326
Klebsiella pneumoniae	laurylcarnitine	74	-0.7572	0.6081	0.2131	0.715357622315326
Oxalobacter formigenes	2-hydroxypalmitate	219	0.791	0.6353	0.2131	0.715357622315326
Parvimonas (unclassified)	glycylvaline	82	0.2541	0.2041	0.2131	0.715357622315326
Ralstonia (unclassified)	laurate (12:0)	99	0.6208	0.4986	0.2131	0.715357622315326
Roseburia (unclassified)	dihomo-linoleate (20:2n6)	207	-0.5007	0.4022	0.2131	0.715357622315326
Rothia dentocariosa	sphingomyelin (d18:1/18:1, d18:2/18:0)	300	0.7674	0.6164	0.2131	0.715357622315326
Ruminococcus callidus	glycine	411	-0.585	0.4698	0.2131	0.715357622315326
Streptococcus tigurinus	1-stearoyl-2-arachidonoyl-GPC (18:0/20:4)	77	-1.1291	0.9069	0.2131	0.715357622315326
Bacteroides cellulosilyticus	4-vinylguaiacol sulfate	216	-0.1779	0.1429	0.2132	0.715533187080856
Bacteroides coprophilus	phosphocholine (16:0/22:5n3, 18:1/20:4)*	73	0.9419	0.7567	0.2132	0.715533187080856
Clostridium scindens	1-stearoyl-2-oleoyl-GPC (18:0/18:1)	160	-0.8772	0.7046	0.2132	0.715533187080856
Coriobacteriaceae bacterium phI	2-linoleoyl-GPC (18:2)*	96	0.8	0.6427	0.2132	0.715533187080856
Oscillibacter (unclassified)	betaine	824	-0.4988	0.4007	0.2132	0.715533187080856
Paraprevotella (unclassified)	S-allylcysteine	112	0.2543	0.2043	0.2132	0.715533187080856
Porphyromonas somerae	2-hydroxyglutarate	100	0.8912	0.7159	0.2132	0.715533187080856
Ruminococcus gnavus	sphingomyelin (d18:1/18:1, d18:2/18:0)	484	-0.6142	0.4934	0.2132	0.715533187080856
Subdoligranulum variabile	betonicine	152	-0.1244	0.0999	0.2132	0.715533187080856
Actinomyces odontolyticus	1-(1-enyl-palmitoyl)-2-arachidonoyl-GPE (P-16:0/20:4)*	429	0.4098	0.3293	0.2133	0.71561735157934
Akkermansia muciniphila	N6-acetyllysine	821	0.376	0.3022	0.2133	0.71561735157934
Anaerotruncus (unclassified)	2-isopropylmalate	425	0.2416	0.1941	0.2133	0.71561735157934
Bacteroides fragilis	1-arachidonoyl-GPE (20:4)*	535	0.4733	0.3804	0.2134	0.71561735157934
Bacteroides stercoris	1-(1-enyl-stearoyl)-2-docosahexaenoyl-GPC (P-18:0/22:6)*	505	0.3159	0.2539	0.2134	0.71561735157934
Bacteroides thetaiotaomicron	4-androsten-3alpha,17alpha-diol monosulfate (2)	356	-0.2372	0.1906	0.2134	0.71561735157934
Blautia producta	lactate	83	1.2787	1.0276	0.2134	0.71561735157934
Clostridium innocuum	thymine	191	0.4237	0.3405	0.2134	0.71561735157934
Clostridium ramosum	1-myristoyl-2-linoleoyl-GPC (14:0/18:2)*	162	-0.5673	0.4559	0.2133	0.71561735157934
Clostridium ramosum	4-hydroxyphenylpyruvate	162	-0.622	0.4999	0.2134	0.71561735157934
Clostridium scindens	gamma-glutamylglycine	160	0.471	0.3785	0.2134	0.71561735157934
Clostridium scindens	tryptophan	160	-1.3019	1.0464	0.2134	0.71561735157934
Desulfovibrio desulfuricans	sebacate (decanedioate)	247	0.1853	0.1489	0.2134	0.71561735157934
Eggerthella lenta	gamma-glutamylglutamine	398	-0.8976	0.7212	0.2133	0.71561735157934
Erysipelotrichaceae bacterium 6 1 45	sphingomyelin (d18:1/21:0, d17:1/22:0, d16:1/23:0)*	431	-0.5002	0.4020	0.2134	0.71561735157934
Gemella morbillorum	hippurate	58	0.5891	0.4735	0.2134	0.71561735157934
Lachnospiraceae bacterium 7 1 58FAA	5alpha-pregnan-3beta,20alpha-diol monosulfate (2)	730	-0.1419	0.1141	0.2134	0.71561735157934
Lactobacillus casei paracasei	cys-gly, oxidized	126	0.3067	0.2465	0.2134	0.71561735157934
Lactobacillus fermentum	retinol (Vitamin A)	56	-1.515	1.2172	0.2133	0.71561735157934
Lactobacillus gasseri	aspartate	93	0.9621	0.7731	0.2134	0.71561735157934
Lactococcus lactis	1-linoleoyl-GPI (18:2)*	222	0.4558	0.3662	0.2133	0.71561735157934
Mitsuokella (unclassified)	1-linoleoyl-GPC (18:2)	141	0.9634	0.7743	0.2134	0.71561735157934
Parabacteroides goldsteinii	1-(1-enyl-oleoyl)-GPE (P-18:1)*	225	-0.4891	0.3931	0.2134	0.71561735157934
Pseudoflavonifractor capillosus	1-arachidonoyl-GPA (20:4)	442	-0.1601	0.1286	0.2133	0.71561735157934
Roseburia hominis	2-methylbutyrylcarnitine (C5)	802	-0.2986	0.2400	0.2134	0.71561735157934
Ruminococcaceae bacterium D16	glycylphenylalanine	302	0.2365	0.1900	0.2133	0.71561735157934
Slackia piriformis	citrulline	90	1.7912	1.4393	0.2133	0.71561735157934
Slackia piriformis	4-androsten-3beta,17beta-diol monosulfate (2)	79	0.4496	0.3613	0.2134	0.71561735157934
Streptococcus sanguinis	aspartylphenylalanine	273	0.211	0.1696	0.2134	0.71561735157934
Subdoligranulum sp 4 3 54A2FAA	2-oleoyl-GPE (18:1)*	472	0.2594	0.2085	0.2134	0.71561735157934
Subdoligranulum variabile	1-(1-enyl-stearoyl)-GPE (P-18:0)*	186	-0.5017	0.4031	0.2133	0.71561735157934
Veillonella dispar	N-acetylneuraminate	377	-0.5123	0.4117	0.2133	0.71561735157934
Veillonella dispar	tartronate (hydroxymalonate)	378	0.1705	0.1370	0.2134	0.71561735157934
Actinomyces graevenitzii	3-methylglutaconate	252	0.3981	0.3202	0.2137	0.715716705973947
Actinomyces viscosus	N-methylproline	95	-0.2169	0.1744	0.2137	0.715716705973947
Alistipes (unclassified)	1-stearoyl-2-arachidonoyl-GPI (18:0/20:4)	135	-0.9183	0.7383	0.2136	0.715716705973947
Alistipes putredinis	sphingomyelin (d18:2/23:0, d18:1/23:1, d17:1/24:1)*	768	0.432	0.3472	0.2135	0.715716705973947
Bacteroidales bacterium ph8	ribonate	737	-0.2791	0.2244	0.2137	0.715716705973947
Bacteroides cellulosilyticus	cysteine	557	-0.3131	0.2518	0.2137	0.715716705973947
Bacteroides dorei	erucate (22:1n9)	758	0.2029	0.1631	0.2136	0.715716705973947
Bacteroides eggerthii	3-ureidopropionate	342	0.4229	0.3400	0.2135	0.715716705973947
Bacteroides finegoldii	glycocholate	310	0.1743	0.1401	0.2135	0.715716705973947
Bacteroides stercoris	aspartate	505	-0.3741	0.3008	0.2137	0.715716705973947
Bifidobacterium adolescentis	3-hydroxypyridine sulfate	621	-0.0895	0.0719	0.2137	0.715716705973947
Bifidobacterium animalis	sphingomyelin (d18:1/17:0, d17:1/18:0, d19:1/16:0)	273	-0.7189	0.5781	0.2136	0.715716705973947
Bifidobacterium catenulatum	phenylalanylleucine	218	0.2172	0.1747	0.2137	0.715716705973947
Bifidobacterium catenulatum	N-acetylhistidine	215	0.5915	0.4755	0.2135	0.715716705973947
Bifidobacterium catenulatum	catechol sulfate	222	0.358	0.2879	0.2136	0.715716705973947
Bifidobacterium dentium	guanosine	230	-0.179	0.1439	0.2137	0.715716705973947
Blautia producta	1-palmityl-GPC (O-16:0)	77	-0.9674	0.7780	0.2137	0.715716705973947
Burkholderiales bacterium 1 1 47	2-arachidonoyl-GPC (20:4)*	295	-0.4533	0.3645	0.2137	0.715716705973947
Clostridiaceae bacterium JC118	hippurate	340	-0.2172	0.1746	0.2135	0.715716705973947
Clostridium clostridioforme	pro-hydroxy-pro	130	-0.5323	0.4279	0.2135	0.715716705973947
Collinsella aerofaciens	p-cresol-glucuronide*	693	-0.1051	0.0845	0.2136	0.715716705973947
Coprococcus comes	1-(1-enyl-stearoyl)-2-docosahexaenoyl-GPC (P-18:0/22:6)*	775	-0.2641	0.2123	0.2135	0.715716705973947
Erysipelotrichaceae bacterium 21 3	beta-hydroxyisovalerate	421	-0.47	0.3780	0.2137	0.715716705973947
Eubacterium brachy	1-myristoyl-2-palmitoyl-GPC (14:0/16:0)	64	-0.8359	0.6720	0.2136	0.715716705973947
Eubacterium brachy	homoarginine	64	-1.1018	0.8861	0.2137	0.715716705973947
Eubacterium cylindroides	glycylglycine	181	0.2504	0.2013	0.2135	0.715716705973947
Eubacterium eligens	glycylvaline	679	-0.0919	0.0739	0.2136	0.715716705973947
Eubacterium infirmum	dopamine sulfate (2)	121	-0.4141	0.3330	0.2136	0.715716705973947
Eubacterium infirmum	1-arachidonoyl-GPE (20:4)*	121	0.9065	0.7287	0.2135	0.715716705973947
Eubacterium ramulus	1,3-dimethylurate	638	0.1522	0.1224	0.2136	0.715716705973947
Flavonifractor plautii	1-arachidonylglycerol (20:4)	463	-0.2827	0.2273	0.2136	0.715716705973947
Gemella (unclassified)	sphingomyelin (d18:2/16:0, d18:1/16:1)*	221	-0.9342	0.7512	0.2136	0.715716705973947
Klebsiella (unclassified)	biliverdin	59	0.7268	0.5844	0.2136	0.715716705973947
Lachnospiraceae bacterium 5 1 63FAA	1-palmitoyl-2-linolenoyl-GPC (16:0/18:3)*	793	-0.21	0.1689	0.2136	0.715716705973947
Olsenella (unclassified)	malonate	139	-0.5263	0.4230	0.2135	0.715716705973947
Pantoea (unclassified)	orotidine	70	-0.7556	0.6077	0.2137	0.715716705973947
Parabacteroides goldsteinii	phenylalanine	234	-1.529	1.2294	0.2136	0.715716705973947
Parabacteroides merdae	cys-gly, oxidized	617	-0.1446	0.1163	0.2137	0.715716705973947
Parabacteroides merdae	glycerophosphorylcholine (GPC)	635	0.3329	0.2677	0.2137	0.715716705973947
Prevotella copri	1-palmitoyl-2-arachidonoyl-GPI (16:0/20:4)*	293	-0.4565	0.3669	0.2135	0.715716705973947
Ralstonia (unclassified)	guanidinoacetate	99	1.3144	1.0572	0.2137	0.715716705973947
Ralstonia pickettii	trans-4-hydroxyproline	85	-0.8651	0.6956	0.2136	0.715716705973947
Roseburia (unclassified)	1-palmitoyl-2-arachidonoyl-GPI (16:0/20:4)*	185	-0.6295	0.5062	0.2137	0.715716705973947
Ruminococcus gnavus	propyl 4-hydroxybenzoate sulfate	480	-0.1473	0.1185	0.2137	0.715716705973947
Ruminococcus sp 5 1 39BFAA	phenylalanylleucine	587	-0.1313	0.1055	0.2136	0.715716705973947
Ruminococcus torques	guanidinosuccinate	726	0.2148	0.1726	0.2135	0.715716705973947
Streptococcus gordonii	2-aminophenol sulfate	218	-0.1987	0.1598	0.2136	0.715716705973947
Turicibacter sanguinis	gulonic acid*	301	-0.3077	0.2475	0.2137	0.715716705973947
Veillonella (unclassified)	1-stearoyl-2-docosahexaenoyl-GPE (18:0/22:6)*	712	-0.2114	0.1701	0.2137	0.715716705973947
Veillonella dispar	isoeugenol sulfate	117	-0.2374	0.1909	0.2137	0.715716705973947
Veillonella parvula	pregnanediol-3-glucuronide	579	0.182	0.1463	0.2136	0.715716705973947
Actinomyces viscosus	butyrylcarnitine	92	-0.5478	0.4407	0.2138	0.715838522510512
Anaerotruncus (unclassified)	1-dihomo-linolenylglycerol (20:3)	452	-0.2477	0.1993	0.2138	0.715838522510512
Bacteroides cellulosilyticus	1-(1-enyl-stearoyl)-GPC (P-18:0) *	557	0.3809	0.3064	0.2138	0.715838522510512
Bifidobacterium catenulatum	1-palmitoyl-2-oleoyl-GPC (16:0/18:1)	222	0.7501	0.6034	0.2138	0.715838522510512
Clostridium asparagiforme	theobromine	227	0.2003	0.1612	0.2138	0.715838522510512
Clostridium citroniae	tricosanoyl sphingomyelin (d18:1/23:0)*	179	0.5871	0.4722	0.2138	0.715838522510512
Collinsella aerofaciens	adenosine	591	0.1267	0.1019	0.2138	0.715838522510512
Dorea longicatena	phenol sulfate	801	0.1559	0.1254	0.2138	0.715838522510512
Gemella (unclassified)	sphingomyelin (d18:2/14:0, d18:1/14:1)*	219	-0.6821	0.5487	0.2138	0.715838522510512
Granulicatella (unclassified)	1-(1-enyl-palmitoyl)-2-arachidonoyl-GPE (P-16:0/20:4)*	428	0.4065	0.3270	0.2138	0.715838522510512
Mitsuokella (unclassified)	isobutyrylcarnitine	140	-0.4554	0.3663	0.2138	0.715838522510512
Ruminococcus lactaris	1-methylimidazoleacetate	539	-0.3614	0.2907	0.2138	0.715838522510512
Actinomyces viscosus	1-methylnicotinamide	95	-0.4975	0.4003	0.2139	0.715889270452871
Alistipes onderdonkii	1-palmitoleoyl-3-oleoyl-glycerol (16:1/18:1)*	594	-0.1725	0.1388	0.2139	0.715889270452871
Bacteroides clarus	laurylcarnitine	261	-0.4084	0.3286	0.2139	0.715889270452871
Bacteroides finegoldii	p-cresol-glucuronide*	296	-0.1539	0.1238	0.2139	0.715889270452871
Bacteroides stercoris	isoleucylvaline	497	0.2391	0.1924	0.2139	0.715889270452871
Bifidobacterium dentium	1-margaroyl-GPE (17:0)*	213	0.2973	0.2392	0.2139	0.715889270452871
Enterobacter cloacae	undecanedioate	51	-1.6352	1.3157	0.2139	0.715889270452871
Escherichia (unclassified)	stearoylcarnitine	332	-0.585	0.4707	0.2139	0.715889270452871
Escherichia (unclassified)	N-palmitoyl glycine	326	0.4765	0.3834	0.2139	0.715889270452871
Haemophilus parainfluenzae	1-palmitoyl-2-arachidonoyl-GPI (16:0/20:4)*	445	-0.3556	0.2861	0.2139	0.715889270452871
Lachnospiraceae bacterium 3 1 46FAA	alpha-hydroxyisovalerate	760	0.3088	0.2484	0.2139	0.715889270452871
Paraprevotella xylaniphila	7-methylurate	80	0.5579	0.4489	0.2139	0.715889270452871
Porphyromonas uenonis	butyrylcarnitine	77	0.6323	0.5087	0.2139	0.715889270452871
Ruminococcus champanellensis	N1-methyladenosine	51	1.0361	0.8336	0.2139	0.715889270452871
Ruminococcus flavefaciens	1-stearoyl-2-linoleoyl-GPE (18:0/18:2)*	110	-0.5626	0.4526	0.2139	0.715889270452871
Turicibacter sanguinis	dihydroorotate	302	0.4381	0.3525	0.2139	0.715889270452871
Alistipes indistinctus	glycochenodeoxycholate	520	0.1384	0.1114	0.214	0.715901978086589
Anaerostipes hadrus	1-myristoyl-2-linoleoyl-GPC (14:0/18:2)*	758	0.284	0.2285	0.2141	0.715901978086589
Bacteroidales bacterium ph8	1-eicosenoyl-GPC (20:1)*	739	0.3378	0.2719	0.214	0.715901978086589
Bacteroides salyersiae	1-eicosapentaenoyl-GPC (20:5)*	253	0.3478	0.2799	0.2141	0.715901978086589
Bacteroides uniformis	linoleoylcarnitine*	834	-0.3113	0.2505	0.214	0.715901978086589
Clostridium bolteae	phenylalanyltryptophan	413	0.28	0.2253	0.214	0.715901978086589
Clostridium ramosum	1-oleoyl-2-docosahexaenoyl-GPC (18:1/22:6)*	162	-0.6327	0.5091	0.214	0.715901978086589
Clostridium sp L2 50	docosapentaenoate (n3 DPA; 22:5n3)	108	0.6365	0.5122	0.214	0.715901978086589
Collinsella aerofaciens	sphingomyelin (d18:2/16:0, d18:1/16:1)*	727	-0.4953	0.3986	0.214	0.715901978086589
Coprobacter fastidiosus	1-palmitoyl-2-oleoyl-GPC (16:0/18:1)	371	-0.5913	0.4759	0.2141	0.715901978086589
Coprobacter fastidiosus	eugenol sulfate	267	-0.159	0.1280	0.214	0.715901978086589
Desulfovibrio piger	kynurenate	199	0.6005	0.4834	0.2141	0.715901978086589
Eubacterium eligens	hexadecanedioate	767	0.2046	0.1646	0.214	0.715901978086589
Eubacterium limosum	paraxanthine	85	0.4452	0.3583	0.214	0.715901978086589
Granulicatella adiacens	alpha-glutamylglycine	124	0.2467	0.1986	0.2141	0.715901978086589
Haemophilus parainfluenzae	pregnanolone/allopregnanolone sulfate	56	-0.4779	0.3847	0.2141	0.715901978086589
Holdemania (unclassified)	arabonate/xylonate	462	-0.3684	0.2965	0.214	0.715901978086589
Lachnospiraceae bacterium 7 1 58FAA	sucrose	377	0.1551	0.1248	0.2141	0.715901978086589
Lactobacillus casei paracasei	prolylglycine	129	-0.6118	0.4924	0.2141	0.715901978086589
Lactobacillus fermentum	N-acetylcitrulline	56	0.5402	0.4348	0.2141	0.715901978086589
Methanobrevibacter (unclassified)	1-dihomo-linolenoyl-GPE (20:3n3 or 6)*	321	-0.3144	0.2530	0.2141	0.715901978086589
Mitsuokella (unclassified)	3-methylglutarylcarnitine (1)	125	-0.4172	0.3357	0.214	0.715901978086589
Mitsuokella (unclassified)	anthranilate	87	-0.5528	0.4449	0.214	0.715901978086589
Odoribacter splanchnicus	gamma-glutamylphenylalanine	506	-0.4717	0.3796	0.214	0.715901978086589
Parabacteroides johnsonii	pregnanediol-3-glucuronide	186	-0.3519	0.2832	0.2141	0.715901978086589
Parabacteroides johnsonii	cystathionine	208	-0.2912	0.2344	0.2141	0.715901978086589
Parabacteroides johnsonii	gamma-glutamylglycine	212	0.3892	0.3132	0.214	0.715901978086589
Prevotella timonensis	16-hydroxypalmitate	105	0.8727	0.7022	0.214	0.715901978086589
Pseudoflavonifractor capillosus	N-acetylaspartate (NAA)	451	0.4075	0.3280	0.2141	0.715901978086589
Ruminococcus bromii	1-(1-enyl-palmitoyl)-2-docosahexaenoyl-GPE (P-16:0/22:6)*	757	-0.3588	0.2888	0.214	0.715901978086589
Ruminococcus champanellensis	cortisone	51	-0.9378	0.7548	0.2141	0.715901978086589
Ruminococcus obeum	tricosanoyl sphingomyelin (d18:1/23:0)*	655	-0.2877	0.2316	0.2141	0.715901978086589
Solobacterium moorei	heptanoate (7:0)	221	0.4223	0.3399	0.214	0.715901978086589
Streptococcus mutans	N-acetylglycine	174	-0.4465	0.3594	0.2141	0.715901978086589
Streptococcus mutans	guanidinosuccinate	146	-0.4377	0.3524	0.2141	0.715901978086589
Streptococcus mutans	2-aminobutyrate	174	0.8811	0.7092	0.2141	0.715901978086589
Streptococcus salivarius	cis-4-decenoyl carnitine	814	-0.2453	0.1974	0.2141	0.715901978086589
Adlercreutzia equolifaciens	N-acetylglutamine	659	-0.2892	0.2328	0.2142	0.71591466245086
Atopobium parvulum	indolelactate	385	-0.4538	0.3654	0.2142	0.71591466245086
Bacteroides eggerthii	docosadienoate (22:2n6)	343	-0.4311	0.3470	0.2142	0.71591466245086
Bacteroides ovatus	umbelliferone sulfate	424	0.1225	0.0987	0.2143	0.71591466245086
Barnesiella intestinihominis	N6-carbamoylthreonyladenosine	731	-0.4006	0.3225	0.2142	0.71591466245086
Burkholderiales bacterium 1 1 47	3-phenylpropionate (hydrocinnamate)	296	0.1811	0.1458	0.2142	0.71591466245086
Burkholderiales bacterium 1 1 47	phenylalanine	305	-1.2597	1.0144	0.2143	0.71591466245086
Clostridium celatum	phosphate	139	-2.7607	2.2232	0.2143	0.71591466245086
Clostridium clostridioforme	indolepropionate	129	-0.3324	0.2677	0.2143	0.71591466245086
Clostridium sp L2 50	phenylacetate	104	0.5316	0.4281	0.2143	0.71591466245086
Coprococcus catus	vanillylmandelate (VMA)	743	-0.3347	0.2696	0.2143	0.71591466245086
Coprococcus eutactus	pseudouridine	240	-1.0529	0.8477	0.2142	0.71591466245086
Eubacterium rectale	1-(1-enyl-stearoyl)-GPE (P-18:0)*	805	0.2431	0.1957	0.2142	0.71591466245086
Eubacterium rectale	laurate (12:0)	823	0.2454	0.1976	0.2143	0.71591466245086
Eubacterium siraeum	glycerophosphoethanolamine	708	0.2747	0.2212	0.2143	0.71591466245086
Gemella (unclassified)	gamma-glutamylphenylalanine	221	-0.7111	0.5726	0.2143	0.71591466245086
Gemella haemolysans	serine	146	1.7746	1.4290	0.2143	0.71591466245086
Lachnospiraceae bacterium 1 1 57FAA	ergothioneine	411	0.1875	0.1510	0.2143	0.71591466245086
Lachnospiraceae bacterium 1 1 57FAA	methyl glucopyranoside (alpha + beta)	411	0.1945	0.1567	0.2143	0.71591466245086
Lactobacillus acidophilus	5-acetylamino-6-amino-3-methyluracil	66	0.603	0.4856	0.2143	0.71591466245086
Lactobacillus delbrueckii	ribitol	95	-1.2093	0.9737	0.2142	0.71591466245086
Odoribacter splanchnicus	beta-alanine	506	-0.4226	0.3403	0.2143	0.71591466245086
Oribacterium sinus	C-glycosyltryptophan	55	1.5624	1.2580	0.2142	0.71591466245086
Oribacterium sinus	1-oleoyl-2-docosahexaenoyl-GPC (18:1/22:6)*	56	-1.1295	0.9093	0.2142	0.71591466245086
Phascolarctobacterium succinatutens	2-docosahexaenoyl-GPC (22:6)*	226	0.3985	0.3209	0.2143	0.71591466245086
Prevotella bivia	7-methylxanthine	68	0.373	0.3002	0.2142	0.71591466245086
Prevotella bivia	cholate	61	-0.2535	0.2041	0.2142	0.71591466245086
Ralstonia pickettii	16a-hydroxy DHEA 3-sulfate	81	-0.333	0.2681	0.2143	0.71591466245086
Rothia dentocariosa	4-acetamidophenol	109	-0.1057	0.0851	0.2143	0.71591466245086
Scardovia wiggsiae	N1-Methyl-2-pyridone-5-carboxamide	195	-0.3917	0.3153	0.2142	0.71591466245086
Streptococcus thermophilus	isobutyrylcarnitine	668	0.2095	0.1687	0.2142	0.71591466245086
Streptococcus tigurinus	hypotaurine	77	0.7254	0.5840	0.2142	0.71591466245086
Streptococcus vestibularis	hydantoin-5-propionic acid	274	0.2922	0.2353	0.2143	0.71591466245086
Subdoligranulum (unclassified)	1-linoleoyl-GPC (18:2)	854	0.3558	0.2865	0.2143	0.71591466245086
Subdoligranulum sp 4 3 54A2FAA	citrulline	498	0.7024	0.5656	0.2143	0.71591466245086
Sutterella wadsworthensis	lysine	425	-1.0164	0.8186	0.2143	0.71591466245086
Veillonella dispar	dodecanedioate	378	-0.2516	0.2025	0.2142	0.71591466245086
Bacteroidales bacterium ph8	proline	739	-0.4806	0.3871	0.2144	0.715929849760654
Bacteroides intestinalis	N1-Methyl-2-pyridone-5-carboxamide	355	-0.3211	0.2587	0.2144	0.715929849760654
Bacteroides salyersiae	palmitoyl ethanolamide	252	-0.5724	0.4610	0.2144	0.715929849760654
Bilophila (unclassified)	1-stearoyl-2-meadoyl-GPC (18:0/20:3n9)*	731	0.2102	0.1693	0.2144	0.715929849760654
candidate division TM7 single cell isolate TM7c	trimethylamine N-oxide	235	0.3046	0.2453	0.2144	0.715929849760654
Clostridium hathewayi	4-acetamidobutanoate	383	-0.4297	0.3461	0.2144	0.715929849760654
Coprococcus eutactus	glycocholenate sulfate*	239	0.3595	0.2895	0.2144	0.715929849760654
Desulfovibrio desulfuricans	kynurenine	252	0.7356	0.5925	0.2144	0.715929849760654
Enterobacter cloacae	sphingomyelin (d18:1/14:0, d16:1/16:0)*	57	-1.6119	1.2983	0.2144	0.715929849760654
Enterobacter cloacae	phenol sulfate	57	-0.5966	0.4805	0.2144	0.715929849760654
Enterococcus faecalis	leucylphenylalanine/isoleucylphenylalanine	60	-0.5053	0.4070	0.2144	0.715929849760654
Eubacterium rectale	serine	823	-0.6394	0.5151	0.2144	0.715929849760654
Parabacteroides goldsteinii	1-palmitoleoyl-2-linoleoyl-GPC (16:1/18:2)*	231	-0.6098	0.4912	0.2144	0.715929849760654
Ruminococcus flavefaciens	1,2-distearoyl-GPC (18:0/18:0)	82	0.7261	0.5848	0.2144	0.715929849760654
Streptococcus anginosus	pregnen-diol disulfate*	238	-0.2092	0.1685	0.2144	0.715929849760654
Streptococcus australis	3-(4-hydroxyphenyl)lactate	456	0.4667	0.3758	0.2144	0.715929849760654
Streptococcus vestibularis	stearidonate (18:4n3)	296	-0.3111	0.2506	0.2144	0.715929849760654
Subdoligranulum variabile	gamma-glutamylalanine	193	0.5467	0.4403	0.2144	0.715929849760654
Bacteroides cellulosilyticus	succinimide	557	-0.4737	0.3816	0.2145	0.715980426066416
Bacteroides intestinalis	3-hydroxydecanoate	355	0.3965	0.3194	0.2145	0.715980426066416
Bacteroides massiliensis	kynurenine	368	0.6031	0.4859	0.2145	0.715980426066416
Bacteroides nordii	1-linolenoylglycerol (18:3)	185	0.3948	0.3180	0.2145	0.715980426066416
Bifidobacterium adolescentis	1-pentadecanoyl-2-linoleoyl-GPC (15:0/18:2)*	624	0.3468	0.2794	0.2145	0.715980426066416
Bifidobacterium dentium	1-oleoyl-2-linoleoyl-glycerol (18:1/18:2)	237	0.4007	0.3228	0.2145	0.715980426066416
candidate division TM7 single cell isolate TM7c	succinimide	234	-0.7237	0.5830	0.2145	0.715980426066416
Coprobacillus (unclassified)	hexadecanedioate	319	0.3094	0.2493	0.2145	0.715980426066416
Granulicatella (unclassified)	pyruvate	427	0.2899	0.2335	0.2145	0.715980426066416
Lachnospiraceae bacterium 7 1 58FAA	hypoxanthine	815	-0.2949	0.2376	0.2145	0.715980426066416
Lachnospiraceae bacterium 9 1 43BFAA	4-androsten-3alpha,17alpha-diol monosulfate (3)	52	0.6007	0.4839	0.2145	0.715980426066416
Methanobrevibacter smithii	1-palmitoleoylglycerol (16:1)*	528	-0.2235	0.1801	0.2145	0.715980426066416
Prevotella buccalis	glucuronate	107	0.7194	0.5796	0.2145	0.715980426066416
Ruminococcus flavefaciens	N-acetylglutamine	109	-0.7453	0.6004	0.2145	0.715980426066416
Shewanella (unclassified)	1-linoleoyl-GPI (18:2)*	59	-0.8196	0.6604	0.2145	0.715980426066416
Streptococcus intermedius	2-acetamidophenol sulfate	51	-0.4049	0.3262	0.2145	0.715980426066416
Adlercreutzia equolifaciens	1-arachidonylglycerol (20:4)	664	0.2378	0.1916	0.2146	0.716084055452219
candidate division TM7 single cell isolate TM7b	isobutyrylcarnitine	82	0.5843	0.4709	0.2146	0.716084055452219
Clostridium sp L2 50	1-dihomo-linoleoyl-GPC (20:2)*	108	0.9271	0.7470	0.2146	0.716084055452219
Coprobacter fastidiosus	glycine	371	-0.6436	0.5186	0.2146	0.716084055452219
Eggerthella (unclassified)	glycerophosphorylcholine (GPC)	617	-0.3386	0.2728	0.2146	0.716084055452219
Erysipelotrichaceae bacterium 5 2 54FAA	isovalerylglycine	52	-0.8194	0.6602	0.2146	0.716084055452219
Eubacterium ventriosum	butyrylcarnitine	648	0.2319	0.1868	0.2146	0.716084055452219
Faecalibacterium prausnitzii	1-palmitoyl-2-arachidonoyl-GPE (16:0/20:4)*	844	-0.2394	0.1929	0.2146	0.716084055452219
Faecalibacterium prausnitzii	cystathionine	814	-0.1548	0.1247	0.2146	0.716084055452219
Gemella sanguinis	methyl glucopyranoside (alpha + beta)	243	-0.2621	0.2112	0.2146	0.716084055452219
Oxalobacter formigenes	1-linoleoyl-GPA (18:2)*	161	0.3805	0.3066	0.2146	0.716084055452219
Ralstonia pickettii	epiandrosterone sulfate	84	-0.2973	0.2396	0.2146	0.716084055452219
Streptococcus tigurinus	stachydrine	77	-0.2263	0.1824	0.2146	0.716084055452219
Actinomyces graevenitzii	1-docosapentaenoyl-GPC (22:5n3)*	259	-0.4435	0.3575	0.2147	0.716258408777316
Bifidobacterium adolescentis	1-palmitoyl-2-oleoyl-GPE (16:0/18:1)	603	0.2056	0.1657	0.2147	0.716258408777316
Clostridium leptum	2-aminooctanoate	672	-0.2348	0.1892	0.2147	0.716258408777316
Methanobrevibacter (unclassified)	1-arachidonoyl-GPC (20:4)*	322	0.58	0.4675	0.2147	0.716258408777316
Oxalobacter formigenes	pregn steroid monosulfate*	219	-0.3114	0.2510	0.2147	0.716258408777316
Ruminococcus gnavus	isovalerylglycine	465	0.2779	0.2239	0.2147	0.716258408777316
Ruminococcus obeum	2-arachidonoyl-GPE (20:4)*	756	0.2357	0.1900	0.2147	0.716258408777316
Ruminococcus torques	1-(1-enyl-stearoyl)-2-docosahexaenoyl-GPE (P-18:0/22:6)*	847	-0.288	0.2321	0.2147	0.716258408777316
Streptococcus anginosus	2-docosahexaenoyl-GPC (22:6)*	235	-0.388	0.3128	0.2147	0.716258408777316
Anaerostipes hadrus	serylalanine	758	0.2655	0.2141	0.2148	0.716397286821795
Atopobium parvulum	12-HETE	379	0.1432	0.1154	0.2148	0.716397286821795
Bifidobacterium dentium	1-stearoyl-2-dihomo-linolenoyl-GPC (18:0/20:3n3 or 6)*	238	0.5151	0.4152	0.2148	0.716397286821795
Clostridium clostridioforme	eicosenoate (20:1)	130	-0.5203	0.4194	0.2148	0.716397286821795
Clostridium scindens	hexadecanedioate	160	-0.4323	0.3485	0.2148	0.716397286821795
Collinsella intestinalis	2-isopropylmalate	58	-0.5671	0.4571	0.2148	0.716397286821795
Dorea formicigenerans	taurodeoxycholate	748	0.0804	0.0648	0.2148	0.716397286821795
Gemella (unclassified)	sphingomyelin (d18:2/24:1, d18:1/24:2)*	221	-0.8428	0.6794	0.2148	0.716397286821795
Ralstonia pickettii	1-myristoyl-2-palmitoyl-GPC (14:0/16:0)	85	-0.7436	0.5995	0.2148	0.716397286821795
Ruminococcus albus	linoleoylcarnitine*	277	-0.5194	0.4187	0.2148	0.716397286821795
Subdoligranulum variabile	2-stearoyl-GPI (18:0)*	190	0.4579	0.3691	0.2148	0.716397286821795
Actinomyces viscosus	1-(1-enyl-palmitoyl)-GPE (P-16:0)*	92	0.8976	0.7237	0.2149	0.716550971338441
Alistipes senegalensis	1-(1-enyl-palmitoyl)-2-oleoyl-GPE (P-16:0/18:1)*	551	-0.3607	0.2908	0.2149	0.716550971338441
Anaerotruncus colihominis	sphingomyelin (d18:1/21:0, d17:1/22:0, d16:1/23:0)*	408	0.4926	0.3971	0.2149	0.716550971338441
Bacteroides cellulosilyticus	phosphate	557	-1.3222	1.0664	0.215	0.716550971338441
Bacteroides coprophilus	oleate/vaccenate (18:1)	73	0.2308	0.1861	0.2149	0.716550971338441
Bacteroides vulgatus	histidine	776	-1.01	0.8145	0.215	0.716550971338441
Citrobacter freundii	guanidinosuccinate	50	0.717	0.5783	0.215	0.716550971338441
Clostridium bolteae	21-hydroxypregnenolone disulfate	390	-0.2181	0.1759	0.2149	0.716550971338441
Clostridium celatum	4-imidazoleacetate	136	-0.7068	0.5699	0.215	0.716550971338441
Clostridium leptum	glycocholate	686	0.1079	0.0871	0.215	0.716550971338441
Enterococcus faecalis	2-linoleoyl-GPC (18:2)*	67	1.1042	0.8905	0.215	0.716550971338441
Eubacterium rectale	1-stearoyl-2-oleoyl-GPE (18:0/18:1)	808	0.1747	0.1409	0.2149	0.716550971338441
Gemella haemolysans	sphingomyelin (d18:1/24:1, d18:2/24:0)*	142	1.2984	1.0471	0.215	0.716550971338441
Gemella morbillorum	tryptophan betaine	56	-0.2431	0.1960	0.215	0.716550971338441
Gemella sanguinis	stearate (18:0)	243	0.8618	0.6951	0.215	0.716550971338441
Holdemania (unclassified)	2-methylcitrate/homocitrate	400	0.2614	0.2108	0.215	0.716550971338441
Holdemania (unclassified)	stachydrine	462	-0.1011	0.0815	0.215	0.716550971338441
Holdemania filiformis	2-aminooctanoate	565	0.2688	0.2168	0.2149	0.716550971338441
Lactobacillus acidophilus	4-guanidinobutanoate	66	0.6685	0.5389	0.2149	0.716550971338441
Olsenella (unclassified)	2-hydroxyadipate	95	-0.4312	0.3478	0.215	0.716550971338441
Parabacteroides distasonis	5-hydroxyhexanoate	607	-0.2106	0.1698	0.2149	0.716550971338441
Porphyromonas bennonis	2-hydroxystearate	108	0.9418	0.7596	0.215	0.716550971338441
Ralstonia pickettii	gamma-tocopherol/beta-tocopherol	83	-0.725	0.5847	0.215	0.716550971338441
Roseburia hominis	linoleoylcarnitine*	805	0.3164	0.2552	0.215	0.716550971338441
Ruminococcaceae bacterium D16	glycoursodeoxycholate	307	0.1541	0.1243	0.2149	0.716550971338441
Ruminococcus torques	2-linoleoyl-GPC (18:2)*	847	-0.2909	0.2346	0.215	0.716550971338441
Streptococcus parasanguinis	valine	771	0.704	0.5678	0.215	0.716550971338441
Streptococcus tigurinus	propionylcarnitine	77	-0.9839	0.7935	0.215	0.716550971338441
Turicibacter sanguinis	1-linolenoylglycerol (18:3)	290	-0.3275	0.2641	0.215	0.716550971338441
Bacteroidales bacterium ph8	1-oleoyl-2-eicosapentaenoyl-GPC (18:1/20:5)*	705	0.1973	0.1591	0.2151	0.716707321038468
Bifidobacterium pseudocatenulatum	3-methyladipate	176	-0.5268	0.4250	0.2151	0.716707321038468
Clostridium leptum	3-methyl catechol sulfate (2)	166	-0.199	0.1605	0.2151	0.716707321038468
Holdemania filiformis	phenylalanylphenylalanine	582	-0.2235	0.1802	0.2151	0.716707321038468
Lachnospiraceae bacterium 7 1 58FAA	theobromine	822	-0.1162	0.0937	0.2151	0.716707321038468
Ruminococcus champanellensis	1-oleoyl-GPC (18:1)	51	1.2295	0.9918	0.2151	0.716707321038468
Scardovia wiggsiae	succinate	195	0.9723	0.7843	0.2151	0.716707321038468
Streptococcus infantis	3-hydroxyhippurate	374	0.1447	0.1167	0.2151	0.716707321038468
Streptococcus intermedius	serotonin	68	-0.7228	0.5831	0.2151	0.716707321038468
Streptococcus mitis oralis pneumoniae	linoleoylcarnitine*	444	0.4299	0.3468	0.2151	0.716707321038468
Actinomyces odontolyticus	2-linoleoyl-GPC (18:2)*	429	-0.406	0.3277	0.2153	0.716784083896447
Actinomyces turicensis	ribonate	63	0.5211	0.4207	0.2155	0.716784083896447
Akkermansia muciniphila	valylarginine	824	0.1827	0.1475	0.2153	0.716784083896447
Alistipes shahii	pregnenolone sulfate	602	0.1708	0.1378	0.2154	0.716784083896447
Alistipes shahii	sphingomyelin (d18:1/15:0, d16:1/17:0)*	716	0.4183	0.3378	0.2155	0.716784083896447
Alloscardovia omnicolens	isobutyrylcarnitine	61	-0.65	0.5248	0.2155	0.716784083896447
Bacteroides cellulosilyticus	gamma-glutamylisoleucine*	554	0.3349	0.2703	0.2154	0.716784083896447
Bacteroides coprocola	epiandrosterone sulfate	216	-0.2299	0.1855	0.2152	0.716784083896447
Bacteroides dorei	retinol (Vitamin A)	758	0.4509	0.3639	0.2153	0.716784083896447
Bacteroides faecis	mannose	348	-0.614	0.4956	0.2154	0.716784083896447
Bacteroides intestinalis	1-palmityl-GPC (O-16:0)	335	0.4297	0.3470	0.2155	0.716784083896447
Bacteroides intestinalis	1,7-dimethylurate	350	-0.1453	0.1173	0.2154	0.716784083896447
Bacteroides ovatus	gamma-glutamylthreonine*	762	0.3159	0.2550	0.2155	0.716784083896447
Bacteroides ovatus	glutarylcarnitine (C5)	753	0.3011	0.2431	0.2154	0.716784083896447
Bacteroides salyersiae	acetylcarnitine	251	-0.4827	0.3896	0.2155	0.716784083896447
Bifidobacterium dentium	leucylleucine	216	0.2576	0.2078	0.2152	0.716784083896447
Bifidobacterium pseudocatenulatum	2-aminophenol sulfate	188	0.2366	0.1910	0.2154	0.716784083896447
Bilophila wadsworthia	1-oleoylglycerol (18:1)	526	0.2576	0.2079	0.2152	0.716784083896447
Burkholderiales bacterium 1 1 47	hexanoylcarnitine	293	0.3983	0.3215	0.2154	0.716784083896447
candidate division TM7 single cell isolate TM7b	15-methylpalmitate	82	0.7198	0.5809	0.2153	0.716784083896447
Clostridiaceae bacterium JC118	cys-gly, oxidized	332	0.2056	0.1659	0.2152	0.716784083896447
Clostridiales bacterium 1 7 47FAA	indolelactate	183	-0.6124	0.4943	0.2155	0.716784083896447
Clostridium bartlettii	leucylalanine	633	-0.1651	0.1333	0.2155	0.716784083896447
Clostridium clostridioforme	1-palmitoyl-2-adrenoyl-GPC (16:0/22:4)*	130	-0.4873	0.3935	0.2155	0.716784083896447
Clostridium symbiosum	hexadecanedioate	268	0.3549	0.2865	0.2154	0.716784083896447
Collinsella intestinalis	serylalanine	64	1.0368	0.8366	0.2152	0.716784083896447
Collinsella intestinalis	3-methyl-2-oxobutyrate	64	1.1156	0.9005	0.2154	0.716784083896447
Coprococcus catus	1-palmitoyl-2-dihomo-linolenoyl-GPC (16:0/20:3n3 or 6)*	743	0.3499	0.2824	0.2153	0.716784083896447
Coprococcus comes	12-HETE	760	0.1016	0.0820	0.2155	0.716784083896447
Coprococcus sp ART55 1	N6-carbamoylthreonyladenosine	303	-0.6825	0.5510	0.2155	0.716784083896447
Dorea longicatena	xanthurenate	605	-0.1996	0.1610	0.2152	0.716784083896447
Eggerthella lenta	1-linolenoylglycerol (18:3)	376	0.2708	0.2185	0.2152	0.716784083896447
Erysipelotrichaceae bacterium 2 2 44A	palmitoyl sphingomyelin (d18:1/16:0)	336	-0.8977	0.7246	0.2154	0.716784083896447
Eubacterium biforme	isoleucine	272	-0.925	0.7468	0.2155	0.716784083896447
Eubacterium cylindroides	phenylacetylglutamine	197	-0.3783	0.3053	0.2153	0.716784083896447
Eubacterium eligens	glycerol 3-phosphate	767	-0.3295	0.2659	0.2153	0.716784083896447
Eubacterium limosum	tartarate	86	0.3584	0.2894	0.2155	0.716784083896447
Eubacterium limosum	5-hydroxyindoleacetate	84	0.8558	0.6905	0.2152	0.716784083896447
Eubacterium rectale	laurylcarnitine	823	0.2206	0.1780	0.2153	0.716784083896447
Eubacterium ventriosum	nicotinamide	662	0.2241	0.1809	0.2154	0.716784083896447
Gemella (unclassified)	cystine	221	0.2241	0.1809	0.2154	0.716784083896447
Gemella haemolysans	1-methylurate	133	0.3596	0.2903	0.2154	0.716784083896447
Gordonibacter pamelaeae	heptanoate (7:0)	487	-0.2694	0.2175	0.2155	0.716784083896447
Granulicatella (unclassified)	gamma-glutamylleucine	426	0.4639	0.3744	0.2154	0.716784083896447
Haemophilus parainfluenzae	1-arachidonoyl-GPA (20:4)	467	0.1583	0.1278	0.2155	0.716784083896447
Klebsiella pneumoniae	pregn steroid monosulfate*	74	-0.4637	0.3743	0.2153	0.716784083896447
Lachnospiraceae bacterium 2 1 58FAA	1,2-distearoyl-GPC (18:0/18:0)	224	-0.4375	0.3531	0.2154	0.716784083896447
Lachnospiraceae bacterium 9 1 43BFAA	glutarate (pentanedioate)	53	-0.5839	0.4713	0.2154	0.716784083896447
Lactobacillus rhamnosus	3-methoxytyrosine	52	1.6087	1.2984	0.2154	0.716784083896447
Oribacterium sinus	N-acetylcitrulline	52	0.4993	0.4030	0.2154	0.716784083896447
Oxalobacter formigenes	nonadecanoate (19:0)	219	0.6388	0.5157	0.2154	0.716784083896447
Parabacteroides johnsonii	N1-methyladenosine	212	-1.2154	0.9809	0.2153	0.716784083896447
Paraprevotella (unclassified)	1-(1-enyl-palmitoyl)-2-oleoyl-GPC (P-16:0/18:1)*	329	0.5212	0.4207	0.2154	0.716784083896447
Paraprevotella clara	p-cresol-glucuronide*	256	-0.162	0.1308	0.2153	0.716784083896447
Porphyromonas asaccharolytica	1-stearoyl-2-arachidonoyl-GPC (18:0/20:4)	203	-0.7027	0.5674	0.2155	0.716784083896447
Porphyromonas bennonis	alpha-hydroxyisocaproate	108	-0.9318	0.7524	0.2155	0.716784083896447
Prevotella bivia	urate	69	-1.2078	0.9747	0.2153	0.716784083896447
Prevotella timonensis	linolenate [alpha or gamma; (18:3n3 or 6)]	105	0.5997	0.4842	0.2155	0.716784083896447
Pseudoflavonifractor capillosus	benzoate	433	0.2953	0.2384	0.2155	0.716784083896447
Rothia dentocariosa	cystathionine	294	0.2482	0.2003	0.2152	0.716784083896447
Ruminococcaceae bacterium D16	2-aminooctanoate	308	-0.3592	0.2899	0.2153	0.716784083896447
Ruminococcus champanellensis	1-(1-enyl-stearoyl)-2-oleoyl-GPE (P-18:0/18:1)	50	0.7894	0.6374	0.2155	0.716784083896447
Ruminococcus obeum	1-stearoyl-2-dihomo-linolenoyl-GPC (18:0/20:3n3 or 6)*	849	0.302	0.2438	0.2155	0.716784083896447
Ruminococcus obeum	eugenol sulfate	601	-0.1059	0.0854	0.2152	0.716784083896447
Ruminococcus sp 5 1 39BFAA	1-linoleoylglycerol (18:2)	601	0.2652	0.2140	0.2152	0.716784083896447
Streptococcus cristatus	leucylphenylalanine/isoleucylphenylalanine	51	-0.4971	0.4013	0.2155	0.716784083896447
Streptococcus cristatus	allantoin	63	1.0952	0.8837	0.2152	0.716784083896447
Streptococcus sanguinis	gamma-glutamyltyrosine	318	0.4668	0.3769	0.2155	0.716784083896447
Streptococcus sanguinis	caproate (6:0)	316	-0.4302	0.3472	0.2154	0.716784083896447
Subdoligranulum sp 4 3 54A2FAA	1-stearoyl-2-meadoyl-GPC (18:0/20:3n9)*	498	0.2564	0.2069	0.2152	0.716784083896447
Veillonella parvula	4-androsten-3alpha,17alpha-diol monosulfate (3)	679	0.1586	0.1279	0.2152	0.716784083896447
Bacteroidales bacterium ph8	arabitol/xylitol	738	0.3895	0.3146	0.2156	0.716869434971109
Clostridium bolteae	2-aminophenol sulfate	422	-0.1353	0.1092	0.2156	0.716869434971109
Collinsella aerofaciens	4-ethylphenylsulfate	727	-0.0989	0.0799	0.2156	0.716869434971109
Gemella morbillorum	gamma-glutamyl-2-aminobutyrate	57	0.8096	0.6537	0.2156	0.716869434971109
Gemella sanguinis	N-acetylphenylalanine	243	-0.5742	0.4637	0.2156	0.716869434971109
Lactobacillus rhamnosus	biliverdin	50	0.7676	0.6198	0.2156	0.716869434971109
Lactobacillus rhamnosus	N-acetylglycine	52	0.6962	0.5622	0.2156	0.716869434971109
Olsenella (unclassified)	2-hydroxyphenylacetate	120	-0.6333	0.5115	0.2156	0.716869434971109
Porphyromonas bennonis	O-sulfo-L-tyrosine	108	-1.0493	0.8474	0.2156	0.716869434971109
Ralstonia pickettii	1-margaroyl-2-linoleoyl-GPC (17:0/18:2)*	85	1.2391	1.0007	0.2156	0.716869434971109
Rothia dentocariosa	caprate (10:0)	300	-0.3824	0.3089	0.2156	0.716869434971109
Ruminococcus torques	succinylcarnitine	830	0.3531	0.2851	0.2156	0.716869434971109
Scardovia wiggsiae	taurocholenate sulfate	189	0.2801	0.2262	0.2156	0.716869434971109
Solobacterium moorei	1-oleoyl-2-docosahexaenoyl-GPC (18:1/22:6)*	237	0.5674	0.4582	0.2156	0.716869434971109
Actinomyces graevenitzii	2'-deoxyuridine	232	-0.6242	0.5050	0.2164	0.716881053247722
Actinomyces graevenitzii	2-docosahexaenoyl-GPC (22:6)*	250	-0.3812	0.3082	0.2162	0.716881053247722
Adlercreutzia equolifaciens	3-hydroxyisobutyrate	649	-0.2261	0.1829	0.2164	0.716881053247722
Adlercreutzia equolifaciens	3-(4-hydroxyphenyl)lactate	664	-0.3856	0.3118	0.2162	0.716881053247722
Adlercreutzia equolifaciens	gamma-glutamyl-2-aminobutyrate	652	-0.2559	0.2070	0.2164	0.716881053247722
Adlercreutzia equolifaciens	2-palmitoyl-GPC (16:0)*	664	0.3117	0.2521	0.2164	0.716881053247722
Akkermansia muciniphila	linoleate (18:2n6)	828	0.336	0.2716	0.216	0.716881053247722
Alistipes (unclassified)	palmitoyl sphingomyelin (d18:1/16:0)	135	1.506	1.2175	0.2161	0.716881053247722
Alistipes (unclassified)	N6-carboxymethyllysine	129	0.561	0.4534	0.216	0.716881053247722
Alistipes finegoldii	5alpha-pregnan-3beta,20beta-diol monosulfate (1)	525	0.2151	0.1739	0.2161	0.716881053247722
Alistipes indistinctus	2-arachidonoyl-GPE (20:4)*	466	0.2986	0.2415	0.2163	0.716881053247722
Alistipes onderdonkii	5-dodecenoate (12:1n7)	753	0.1943	0.1570	0.2161	0.716881053247722
Alistipes putredinis	hexanoylcarnitine	732	-0.2569	0.2077	0.2162	0.716881053247722
Alistipes shahii	glycerophosphoinositol*	683	0.1599	0.1293	0.216	0.716881053247722
Anaerotruncus (unclassified)	N2,N2-dimethylguanosine	452	-0.6217	0.5022	0.2157	0.716881053247722
Atopobium parvulum	2-aminophenol sulfate	384	-0.1482	0.1197	0.2157	0.716881053247722
Atopobium parvulum	3-(cystein-S-yl)acetaminophen*	85	0.1913	0.1547	0.2163	0.716881053247722
Atopobium rimae	imidazole lactate	89	-0.9626	0.7776	0.2157	0.716881053247722
Bacteroidales bacterium ph8	N-acetylglutamate	693	-0.2943	0.2378	0.2159	0.716881053247722
Bacteroides clarus	N-acetyl-beta-alanine	260	-0.6203	0.5015	0.2161	0.716881053247722
Bacteroides coprocola	phenylalanyltryptophan	210	0.3928	0.3173	0.2158	0.716881053247722
Bacteroides coprocola	spermidine	162	-0.4439	0.3591	0.2164	0.716881053247722
Bacteroides faecis	cysteine	349	-0.4282	0.3461	0.216	0.716881053247722
Bacteroides finegoldii	thyroxine	311	-0.6597	0.5336	0.2163	0.716881053247722
Bacteroides massiliensis	3-methyl catechol sulfate (1)	364	0.1384	0.1118	0.2157	0.716881053247722
Bacteroides nordii	1-oleoyl-2-linoleoyl-GPC (18:1/18:2)*	194	0.8253	0.6673	0.2162	0.716881053247722
Bacteroides ovatus	2-aminoheptanoate	730	0.2836	0.2292	0.216	0.716881053247722
Bacteroides ovatus	ethylmalonate	768	-0.2282	0.1846	0.2164	0.716881053247722
Bacteroides salyersiae	vanillylmandelate (VMA)	253	0.5802	0.4691	0.2162	0.716881053247722
Bacteroides stercoris	laurylcarnitine	505	-0.2805	0.2266	0.2157	0.716881053247722
Bacteroides stercoris	1-stearoyl-2-docosapentaenoyl-GPC (18:0/22:5n6)*	503	-0.3068	0.2482	0.2164	0.716881053247722
Bifidobacterium adolescentis	1-arachidonylglycerol (20:4)	624	0.2474	0.2000	0.216	0.716881053247722
Bifidobacterium animalis	deoxycarnitine	273	0.6875	0.5554	0.2157	0.716881053247722
Bifidobacterium bifidum	cysteine s-sulfate	170	0.3007	0.2430	0.2159	0.716881053247722
Bifidobacterium bifidum	1-palmitoyl-2-docosahexaenoyl-GPC (16:0/22:6)	192	-0.6178	0.4993	0.216	0.716881053247722
Bifidobacterium catenulatum	2-linoleoylglycerol (18:2)	218	0.4355	0.3520	0.216	0.716881053247722
Bifidobacterium catenulatum	3-methylglutarylcarnitine (2)	219	0.2854	0.2307	0.2161	0.716881053247722
Bifidobacterium dentium	1-adrenoyl-GPC (22:4)*	238	0.4421	0.3574	0.2161	0.716881053247722
Bifidobacterium longum	1-dihomo-linolenoyl-GPC (20:3n3 or 6)*	780	0.3143	0.2542	0.2163	0.716881053247722
Bilophila (unclassified)	3-ureidopropionate	731	-0.3281	0.2653	0.2162	0.716881053247722
Blautia hydrogenotrophica	pregnanediol-3-glucuronide	145	-0.3499	0.2830	0.2162	0.716881053247722
Blautia producta	o-cresol sulfate	52	0.4256	0.3440	0.216	0.716881053247722
Burkholderiales bacterium 1 1 47	glycoursodeoxycholate	293	-0.1547	0.1250	0.2158	0.716881053247722
Burkholderiales bacterium 1 1 47	cortisone	301	0.4735	0.3827	0.216	0.716881053247722
Catenibacterium mitsuokai	pregnen-diol disulfate*	112	-0.3521	0.2848	0.2164	0.716881053247722
Catenibacterium mitsuokai	sphingomyelin (d18:1/24:1, d18:2/24:0)*	109	0.3693	0.2984	0.2158	0.716881053247722
Clostridiales bacterium 1 7 47FAA	3-carboxy-4-methyl-5-propyl-2-furanpropanoate (CMPF)	183	0.2073	0.1676	0.2161	0.716881053247722
Clostridium asparagiforme	1-palmitoyl-2-linoleoyl-GPC (16:0/18:2)	227	-1.03	0.8323	0.2159	0.716881053247722
Clostridium citroniae	1-(1-enyl-palmitoyl)-2-palmitoyl-GPC (P-16:0/16:0)*	228	-0.6605	0.5336	0.2158	0.716881053247722
Clostridium clostridioforme	1-stearoyl-2-oleoyl-GPE (18:0/18:1)	129	0.4908	0.3970	0.2164	0.716881053247722
Clostridium hathewayi	2-acetamidophenol sulfate	294	-0.1508	0.1219	0.2162	0.716881053247722
Clostridium scindens	palmitoyl ethanolamide	159	-0.7598	0.6138	0.2158	0.716881053247722
Clostridium sp L2 50	3-(3-hydroxyphenyl)propionate	90	-0.261	0.2112	0.2164	0.716881053247722
Clostridium sp L2 50	glycolithocholate sulfate*	107	-0.3328	0.2692	0.2164	0.716881053247722
Clostridium symbiosum	arabonate/xylonate	268	-0.4803	0.3883	0.2161	0.716881053247722
Clostridium symbiosum	gamma-glutamylhistidine	268	0.8059	0.6517	0.2162	0.716881053247722
Collinsella intestinalis	1-palmitoleoyl-2-oleoyl-glycerol (16:1/18:1)*	54	0.481	0.3889	0.2162	0.716881053247722
Coprobacillus (unclassified)	ergothioneine	319	-0.1776	0.1436	0.2162	0.716881053247722
Coprococcus comes	1-arachidonoyl-GPI (20:4)*	775	0.294	0.2378	0.2164	0.716881053247722
Coprococcus sp ART55 1	2-stearoyl-GPE (18:0)*	315	0.2896	0.2341	0.216	0.716881053247722
Coriobacteriaceae bacterium phI	glycerate	96	0.8502	0.6874	0.2162	0.716881053247722
Deinococcus radiodurans	5,6-dihydrothymine	57	-1.5018	1.2145	0.2163	0.716881053247722
Deinococcus radiodurans	gamma-glutamylisoleucine*	57	-0.9591	0.7759	0.2164	0.716881053247722
Desulfovibrio desulfuricans	1-stearoyl-2-docosapentaenoyl-GPC (18:0/22:5n6)*	250	-0.4321	0.3494	0.2162	0.716881053247722
Desulfovibrio desulfuricans	pyroglutamylglutamine	234	0.4446	0.3594	0.216	0.716881053247722
Desulfovibrio piger	glycocholate	197	-0.2013	0.1628	0.2164	0.716881053247722
Dorea (unclassified)	1-methylimidazoleacetate	50	1.2423	1.0043	0.2161	0.716881053247722
Enterobacter cloacae	1-margaroyl-GPC (17:0)	57	-1.3372	1.0816	0.2163	0.716881053247722
Erysipelotrichaceae bacterium 21 3	eicosapentaenoate (EPA; 20:5n3)	423	-0.2655	0.2147	0.2163	0.716881053247722
Erysipelotrichaceae bacterium 5 2 54FAA	1-palmitoyl-2-linolenoyl-GPC (16:0/18:3)*	54	0.6946	0.5619	0.2164	0.716881053247722
Erysipelotrichaceae bacterium 6 1 45	pyridoxate	430	0.2357	0.1905	0.2159	0.716881053247722
Erysipelotrichaceae bacterium 6 1 45	2,3-dihydroxyisovalerate	428	0.1037	0.0838	0.2158	0.716881053247722
Escherichia coli	1-palmitoyl-2-dihomo-linolenoyl-GPC (16:0/20:3n3 or 6)*	698	0.3491	0.2821	0.2158	0.716881053247722
Escherichia coli	N6-acetyllysine	690	0.3897	0.3153	0.2164	0.716881053247722
Eubacterium biforme	glycerophosphorylcholine (GPC)	272	0.4817	0.3893	0.216	0.716881053247722
Eubacterium biforme	3-hydroxy-3-methylglutarate	272	-0.5332	0.4313	0.2164	0.716881053247722
Eubacterium hallii	leucine	828	0.6784	0.5488	0.2164	0.716881053247722
Eubacterium limosum	prolylproline	87	0.3104	0.2510	0.2163	0.716881053247722
Eubacterium siraeum	1,2-distearoyl-GPC (18:0/18:0)	545	0.273	0.2208	0.2164	0.716881053247722
Eubacterium sp 3 1 31	gamma-glutamylglycine	99	0.5875	0.4753	0.2164	0.716881053247722
Gemella haemolysans	gamma-tocopherol/beta-tocopherol	146	0.4469	0.3614	0.2163	0.716881053247722
Gemella morbillorum	2-oleoylglycerol (18:1)	57	0.5994	0.4846	0.2161	0.716881053247722
Gemella sanguinis	2-docosahexaenoyl-GPC (22:6)*	235	0.4195	0.3390	0.2159	0.716881053247722
Gordonibacter pamelaeae	3-methylglutaconate	491	-0.2654	0.2146	0.2162	0.716881053247722
Gordonibacter pamelaeae	1-linoleoyl-GPE (18:2)*	510	0.3346	0.2706	0.2162	0.716881053247722
Granulicatella adiacens	carnitine	169	1.4016	1.1326	0.2159	0.716881053247722
Haemophilus parainfluenzae	gentisate	452	0.1776	0.1436	0.2162	0.716881053247722
Holdemania (unclassified)	methyl-4-hydroxybenzoate sulfate	461	0.0926	0.0749	0.2163	0.716881053247722
Holdemania filiformis	beta-hydroxyisovalerate	578	0.37	0.2993	0.2164	0.716881053247722
Klebsiella (unclassified)	sphingomyelin (d18:1/20:0, d16:1/22:0)*	60	-1.7275	1.3969	0.2162	0.716881053247722
Lachnospiraceae bacterium 1 4 56FAA	3-hydroxyoctanoate	254	0.4405	0.3561	0.2161	0.716881053247722
Lachnospiraceae bacterium 3 1 46FAA	leucylphenylalanine/isoleucylphenylalanine	630	-0.1374	0.1110	0.2158	0.716881053247722
Lachnospiraceae bacterium 3 1 46FAA	caffeine	745	-0.0891	0.0719	0.2157	0.716881053247722
Lachnospiraceae bacterium 3 1 57FAA CT1	N-palmitoyl glycine	458	0.4005	0.3235	0.2157	0.716881053247722
Lachnospiraceae bacterium 5 1 57FAA	2,3-dihydroxyisovalerate	143	-0.1897	0.1533	0.2158	0.716881053247722
Lachnospiraceae bacterium 7 1 58FAA	2-palmitoleoyl-GPC (16:1)*	614	-0.2542	0.2055	0.2162	0.716881053247722
Lachnospiraceae bacterium 7 1 58FAA	phenylalanine	824	-0.7784	0.6288	0.2158	0.716881053247722
Lactobacillus acidophilus	glycerol	66	-0.8814	0.7124	0.216	0.716881053247722
Lactobacillus casei paracasei	alpha-tocopherol	132	-0.7771	0.6286	0.2164	0.716881053247722
Lactobacillus delbrueckii	stearoyl sphingomyelin (d18:1/18:0)	95	1.1704	0.9461	0.216	0.716881053247722
Lactobacillus gasseri	1-docosahexaenoylglycerol (22:6)	93	-0.52	0.4200	0.2157	0.716881053247722
Methanobrevibacter (unclassified)	taurolithocholate 3-sulfate	310	0.1754	0.1418	0.2161	0.716881053247722
Methanobrevibacter (unclassified)	alpha-glutamyltyrosine	292	0.2751	0.2222	0.2157	0.716881053247722
Methanobrevibacter smithii	urea	528	-0.4801	0.3878	0.2157	0.716881053247722
Odoribacter splanchnicus	2-acetamidophenol sulfate	407	0.1345	0.1088	0.2164	0.716881053247722
Olsenella (unclassified)	3-ureidopropionate	141	0.8435	0.6822	0.2163	0.716881053247722
Olsenella (unclassified)	6-oxopiperidine-2-carboxylic acid	140	-0.6394	0.5165	0.2158	0.716881053247722
Oxalobacter formigenes	1-oleoyl-GPI (18:1)*	219	0.3646	0.2947	0.2161	0.716881053247722
Paraprevotella (unclassified)	leukotriene B4	101	0.2084	0.1684	0.2158	0.716881053247722
Paraprevotella (unclassified)	sphingomyelin (d18:2/23:0, d18:1/23:1, d17:1/24:1)*	330	0.6633	0.5364	0.2163	0.716881053247722
Parvimonas (unclassified)	octanoylcarnitine	84	-0.7206	0.5828	0.2163	0.716881053247722
Phascolarctobacterium succinatutens	1-(1-enyl-palmitoyl)-2-docosahexaenoyl-GPC (P-16:0/22:6)*	233	0.492	0.3974	0.2157	0.716881053247722
Porphyromonas uenonis	etiocholanolone glucuronide	69	-0.4952	0.4003	0.2161	0.716881053247722
Porphyromonas uenonis	1-arachidonoyl-GPI (20:4)*	81	0.7495	0.6059	0.2161	0.716881053247722
Prevotella bivia	1-(1-enyl-palmitoyl)-2-palmitoyl-GPC (P-16:0/16:0)*	68	1.1608	0.9380	0.2159	0.716881053247722
Prevotella timonensis	kynurenate	105	1.0246	0.8276	0.2157	0.716881053247722
Pseudoflavonifractor capillosus	1-arachidonoyl-GPC (20:4)*	457	0.4885	0.3950	0.2162	0.716881053247722
Ralstonia pickettii	3-methylglutaconate	85	-0.8342	0.6746	0.2162	0.716881053247722
Roseburia inulinivorans	sphinganine	325	-0.4815	0.3892	0.216	0.716881053247722
Rothia dentocariosa	2-aminoadipate	283	0.4403	0.3560	0.2162	0.716881053247722
Rothia mucilaginosa	isoleucine	461	0.7336	0.5927	0.2158	0.716881053247722
Rothia mucilaginosa	1-linoleoyl-GPE (18:2)*	461	0.3555	0.2875	0.2162	0.716881053247722
Ruminococcus albus	2-aminooctanoate	273	-0.3881	0.3137	0.216	0.716881053247722
Ruminococcus bromii	glucuronate	754	-0.2591	0.2095	0.2162	0.716881053247722
Ruminococcus bromii	leukotriene B4	230	-0.1059	0.0857	0.2164	0.716881053247722
Ruminococcus callidus	glycylvaline	374	-0.1224	0.0989	0.2161	0.716881053247722
Ruminococcus callidus	uridine	411	-0.612	0.4944	0.2157	0.716881053247722
Ruminococcus champanellensis	1-(1-enyl-stearoyl)-GPC (P-18:0) *	51	0.6353	0.5132	0.2157	0.716881053247722
Ruminococcus obeum	3-aminoisobutyrate	849	-0.2477	0.2002	0.2159	0.716881053247722
Ruminococcus sp 5 1 39BFAA	bradykinin, des-arg(9)	148	0.3853	0.3114	0.216	0.716881053247722
Ruminococcus sp 5 1 39BFAA	myristoylcarnitine	601	0.379	0.3063	0.216	0.716881053247722
Scardovia (unclassified)	tryptophan betaine	61	-0.2893	0.2340	0.2163	0.716881053247722
Shewanella (unclassified)	trimethylamine N-oxide	59	0.6538	0.5289	0.2164	0.716881053247722
Shewanella (unclassified)	10-nonadecenoate (19:1n9)	59	-0.7324	0.5917	0.2158	0.716881053247722
Streptococcus anginosus	myo-inositol	238	-0.6963	0.5630	0.2162	0.716881053247722
Streptococcus anginosus	7-methylxanthine	235	0.2399	0.1938	0.2157	0.716881053247722
Streptococcus australis	citrulline	456	-0.828	0.6696	0.2163	0.716881053247722
Streptococcus infantis	1-oleoyl-GPE (18:1)	374	0.3737	0.3022	0.2162	0.716881053247722
Streptococcus intermedius	1-palmitoyl-2-dihomo-linolenoyl-GPC (16:0/20:3n3 or 6)*	69	-1.2684	1.0245	0.2157	0.716881053247722
Streptococcus intermedius	4-ethylphenylsulfate	69	0.3375	0.2730	0.2163	0.716881053247722
Streptococcus mutans	5-acetylamino-6-amino-3-methyluracil	172	0.2397	0.1939	0.2164	0.716881053247722
Streptococcus parasanguinis	2-aminoadipate	716	0.2765	0.2235	0.216	0.716881053247722
Streptococcus salivarius	S-methylcysteine	814	-0.2438	0.1971	0.2162	0.716881053247722
Streptococcus vestibularis	threonine	296	0.7705	0.6230	0.2162	0.716881053247722
Streptococcus vestibularis	serine	296	-1.1002	0.8900	0.2164	0.716881053247722
Subdoligranulum sp 4 3 54A2FAA	mannose	498	0.4551	0.3681	0.2163	0.716881053247722
Turicibacter sanguinis	gamma-glutamylisoleucine*	304	-0.4788	0.3873	0.2164	0.716881053247722
Veillonella (unclassified)	theanine	595	0.0806	0.0652	0.2161	0.716881053247722
Veillonella (unclassified)	N-acetylalanine	711	-0.6269	0.5069	0.2162	0.716881053247722
Veillonella parvula	3-methylxanthine	686	-0.1403	0.1134	0.2163	0.716881053247722
Anaerotruncus colihominis	maleate	408	0.2369	0.1917	0.2165	0.71696602766609
Bacteroides thetaiotaomicron	1-stearoyl-2-oleoyl-GPC (18:0/18:1)	709	-0.266	0.2153	0.2165	0.71696602766609
Clostridium nexile	5alpha-pregnan-3beta,20alpha-diol monosulfate (2)	183	-0.2519	0.2038	0.2165	0.71696602766609
Clostridium ramosum	3-methylxanthine	161	0.2518	0.2037	0.2165	0.71696602766609
Enterobacter cloacae	2-hydroxystearate	57	-1.5493	1.2537	0.2165	0.71696602766609
Erysipelotrichaceae bacterium 5 2 54FAA	4-vinylphenol sulfate	54	-0.5507	0.4456	0.2165	0.71696602766609
Mitsuokella (unclassified)	1-palmitoyl-GPE (16:0)	141	-0.8703	0.7042	0.2165	0.71696602766609
Odoribacter splanchnicus	glycolithocholate	345	-0.1713	0.1386	0.2165	0.71696602766609
Parabacteroides goldsteinii	3-hydroxyoctanoate	234	0.5153	0.4169	0.2165	0.71696602766609
Parasutterella excrementihominis	cysteine sulfinic acid	313	-0.3664	0.2965	0.2165	0.71696602766609
Ruminococcus gnavus	1-(1-enyl-stearoyl)-2-arachidonoyl-GPC (P-18:0/20:4)	483	-0.3695	0.2990	0.2165	0.71696602766609
Scardovia wiggsiae	N-acetylalliin	59	0.3586	0.2901	0.2165	0.71696602766609
Streptococcus anginosus	N-acetylneuraminate	237	-0.4934	0.3992	0.2165	0.71696602766609
Veillonella (unclassified)	1-palmitoyl-2-linoleoyl-GPE (16:0/18:2)	712	-0.22	0.1780	0.2165	0.71696602766609
Alistipes sp AP11	dihydroorotate	303	-0.4402	0.3563	0.2166	0.717103696520735
Atopobium parvulum	cortisone	377	0.3686	0.2983	0.2166	0.717103696520735
Bacteroides caccae	orotidine	651	0.2593	0.2099	0.2166	0.717103696520735
Clostridium celatum	1-oleoyl-3-linoleoyl-glycerol (18:1/18:2)	139	-0.5206	0.4213	0.2166	0.717103696520735
Deinococcus (unclassified)	N-acetylasparagine	83	-0.7897	0.6391	0.2166	0.717103696520735
Lachnospiraceae bacterium 3 1 57FAA CT1	eugenol sulfate	320	-0.1299	0.1051	0.2166	0.717103696520735
Lactobacillus acidophilus	lysine	66	2.7715	2.2429	0.2166	0.717103696520735
Paraprevotella clara	ribitol	263	0.6823	0.5522	0.2166	0.717103696520735
Ruminococcus bromii	chenodeoxycholate	756	0.1732	0.1402	0.2166	0.717103696520735
Ruminococcus champanellensis	glycerol	51	-0.7811	0.6321	0.2166	0.717103696520735
Solobacterium moorei	7-methylurate	87	0.4878	0.3947	0.2166	0.717103696520735
Alistipes shahii	palmitoyl ethanolamide	714	-0.3239	0.2621	0.2167	0.717170961282122
Bacteroides eggerthii	S-methylcysteine	343	-0.3612	0.2924	0.2167	0.717170961282122
Bacteroides eggerthii	gulonic acid*	336	-0.3433	0.2779	0.2167	0.717170961282122
Bifidobacterium dentium	undecanedioate	205	0.7356	0.5954	0.2167	0.717170961282122
Bifidobacterium pseudocatenulatum	2-palmitoylglycerol (16:0)	181	0.4041	0.3271	0.2167	0.717170961282122
Clostridium ramosum	piperine	134	-0.1862	0.1507	0.2167	0.717170961282122
Coprococcus comes	glycoursodeoxycholate	751	-0.1009	0.0817	0.2167	0.717170961282122
Enterococcus faecalis	2-hydroxyglutarate	67	-1.4446	1.1694	0.2167	0.717170961282122
Holdemania (unclassified)	3-methylhistidine	461	-0.1028	0.0832	0.2167	0.717170961282122
Lachnospiraceae bacterium 5 1 63FAA	gamma-glutamylisoleucine*	792	-0.2936	0.2377	0.2167	0.717170961282122
Parabacteroides goldsteinii	5alpha-pregnan-3beta,20alpha-diol monosulfate (2)	219	0.2575	0.2084	0.2167	0.717170961282122
Parasutterella excrementihominis	HWESASXX*	165	-0.3483	0.2820	0.2167	0.717170961282122
Pseudoflavonifractor capillosus	andro steroid monosulfate (1)*	315	-0.2098	0.1699	0.2167	0.717170961282122
Shewanella (unclassified)	3-hydroxylaurate	59	-0.7863	0.6366	0.2167	0.717170961282122
Streptococcus mutans	phenylacetylglutamine	174	0.3324	0.2691	0.2167	0.717170961282122
Alistipes (unclassified)	1-palmitoyl-2-linolenoyl-GPC (16:0/18:3)*	135	-0.5048	0.4087	0.2168	0.717220601103694
Alistipes shahii	phenylalanylleucine	698	-0.1228	0.0994	0.2168	0.717220601103694
Anaerostipes hadrus	2-hydroxyoctanoate	757	0.2305	0.1866	0.2168	0.717220601103694
Bacteroides faecis	16-hydroxypalmitate	349	0.4387	0.3552	0.2168	0.717220601103694
Bifidobacterium catenulatum	1-palmitoyl-2-stearoyl-GPC (16:0/18:0)	221	0.7097	0.5747	0.2168	0.717220601103694
Coprobacter fastidiosus	1-palmitoyl-2-docosahexaenoyl-GPE (16:0/22:6)*	371	-0.3353	0.2714	0.2168	0.717220601103694
Desulfovibrio piger	pyruvate	199	-0.3857	0.3123	0.2168	0.717220601103694
Dorea formicigenerans	behenoyl sphingomyelin (d18:1/22:0)*	794	0.4435	0.3591	0.2168	0.717220601103694
Eggerthella (unclassified)	2-aminoadipate	575	0.3046	0.2466	0.2168	0.717220601103694
Erysipelotrichaceae bacterium 2 2 44A	dimethylmalonic acid	81	-0.4832	0.3913	0.2168	0.717220601103694
Erysipelotrichaceae bacterium 21 3	fumarate	421	0.638	0.5166	0.2168	0.717220601103694
Erysipelotrichaceae bacterium 21 3	4-acetamidobutanoate	423	0.4745	0.3842	0.2168	0.717220601103694
Eubacterium biforme	oxalate (ethanedioate)	272	0.2994	0.2424	0.2168	0.717220601103694
Flavonifractor plautii	1-palmitoyl-GPE (16:0)	463	0.4532	0.3670	0.2168	0.717220601103694
Gordonibacter pamelaeae	pyroglutamine*	508	-0.2845	0.2303	0.2168	0.717220601103694
Prevotella copri	1-eicosenoyl-GPC (20:1)*	324	0.5015	0.4060	0.2168	0.717220601103694
Actinomyces graevenitzii	N6,N6,N6-trimethyllysine	259	0.4578	0.3707	0.2169	0.717358059708469
Atopobium parvulum	1-myristoyl-2-linoleoyl-GPC (14:0/18:2)*	385	-0.3847	0.3115	0.2169	0.717358059708469
Clostridiaceae bacterium JC118	1,2-dipalmitoyl-GPC (16:0/16:0)	340	0.7661	0.6205	0.2169	0.717358059708469
Clostridium leptum	10-heptadecenoate (17:1n7)	692	-0.2109	0.1708	0.2169	0.717358059708469
Deinococcus (unclassified)	tyrosine	83	-1.7002	1.3768	0.2169	0.717358059708469
Flavonifractor plautii	deoxycarnitine	463	-0.5576	0.4516	0.2169	0.717358059708469
Lachnospiraceae bacterium 3 1 57FAA CT1	2-pyrrolidinone	465	0.1702	0.1378	0.2169	0.717358059708469
Lactobacillus rhamnosus	lactate	52	-1.3584	1.1002	0.2169	0.717358059708469
Paraprevotella clara	alpha-tocopherol	270	0.5963	0.4829	0.2169	0.717358059708469
Ruminococcaceae bacterium D16	tryptophan	316	-0.9416	0.7625	0.2169	0.717358059708469
Streptococcus australis	hydroxybutyrylcarnitine*	425	0.2318	0.1877	0.2169	0.717358059708469
Bacteroides finegoldii	leucylleucine	287	-0.2402	0.1946	0.217	0.717530590613504
Clostridium celatum	1-palmitoyl-GPC (16:0)	139	-1.3146	1.0649	0.217	0.717530590613504
Clostridium sp L2 50	vanillylmandelate (VMA)	108	-0.8093	0.6556	0.217	0.717530590613504
Haemophilus parainfluenzae	palmitoyl dihydrosphingomyelin (d18:0/16:0)*	484	0.4984	0.4038	0.217	0.717530590613504
Klebsiella pneumoniae	retinol (Vitamin A)	74	1.1933	0.9666	0.217	0.717530590613504
Paraprevotella clara	1-stearoyl-2-docosahexaenoyl-GPC (18:0/22:6)	270	0.4534	0.3672	0.217	0.717530590613504
Roseburia hominis	5-HETE	189	0.1692	0.1371	0.217	0.717530590613504
Ruminococcus callidus	1-dihomo-linolenoyl-GPC (20:3n3 or 6)*	411	0.4384	0.3551	0.217	0.717530590613504
Streptococcus gordonii	androsterone sulfate	217	-0.1976	0.1601	0.217	0.717530590613504
Bacteroides nordii	3-methylxanthine	191	0.2462	0.1995	0.2171	0.71766789840886
Bacteroides uniformis	4-androsten-3alpha,17alpha-diol monosulfate (2)	415	0.2346	0.1901	0.2171	0.71766789840886
Bifidobacterium adolescentis	1-palmitoyl-GPE (16:0)	624	-0.3803	0.3082	0.2171	0.71766789840886
Bifidobacterium adolescentis	glutamate	624	0.2931	0.2374	0.2171	0.71766789840886
Bifidobacterium bifidum	gamma-CEHC	190	-0.3777	0.3060	0.2171	0.71766789840886
Citrobacter (unclassified)	pyroglutamylglutamine	63	0.9805	0.7945	0.2171	0.71766789840886
Clostridium bartlettii	1-(1-enyl-stearoyl)-2-docosahexaenoyl-GPE (P-18:0/22:6)*	643	-0.3338	0.2705	0.2171	0.71766789840886
Dorea formicigenerans	4-methylcatechol sulfate	812	-0.1354	0.1097	0.2171	0.71766789840886
Lactobacillus casei paracasei	quinolinate	128	0.5072	0.4109	0.2171	0.71766789840886
Lactobacillus gasseri	1-dihomo-linolenoyl-GPC (20:3n3 or 6)*	93	-1.0653	0.8631	0.2171	0.71766789840886
Streptococcus anginosus	S-methylmethionine	101	-0.2523	0.2044	0.2171	0.71766789840886
Akkermansia muciniphila	erythritol	823	-0.3045	0.2468	0.2172	0.717699719947057
Akkermansia muciniphila	2-hydroxy-3-methylvalerate	829	-0.2746	0.2225	0.2172	0.717699719947057
Anaerotruncus (unclassified)	margarate (17:0)	452	-0.3854	0.3123	0.2172	0.717699719947057
Bacteroides stercoris	1-arachidonoyl-GPI (20:4)*	505	0.3399	0.2755	0.2172	0.717699719947057
Bacteroides thetaiotaomicron	1-palmitoyl-GPI (16:0)*	709	-0.2083	0.1688	0.2172	0.717699719947057
Bifidobacterium animalis	glucose	273	-1.0775	0.8731	0.2172	0.717699719947057
Enterobacter cloacae	N1-methyladenosine	57	-2.5832	2.0933	0.2172	0.717699719947057
Eubacterium cylindroides	5alpha-androstan-3alpha,17beta-diol monosulfate (1)	138	0.3181	0.2578	0.2172	0.717699719947057
Granulicatella (unclassified)	3-methyl-2-oxovalerate	428	0.5022	0.4070	0.2172	0.717699719947057
Lactobacillus casei paracasei	1-docosahexaenoyl-GPC (22:6)*	132	-0.6437	0.5216	0.2172	0.717699719947057
Lactobacillus delbrueckii	laurylcarnitine	95	-0.4882	0.3956	0.2172	0.717699719947057
Lactobacillus delbrueckii	paraxanthine	93	0.3659	0.2965	0.2172	0.717699719947057
Odoribacter splanchnicus	docosahexaenoate (DHA; 22:6n3)	506	0.3223	0.2611	0.2172	0.717699719947057
Ruminococcus torques	linolenate [alpha or gamma; (18:3n3 or 6)]	847	0.2191	0.1776	0.2172	0.717699719947057
Scardovia (unclassified)	5-acetylamino-6-amino-3-methyluracil	61	0.4708	0.3815	0.2172	0.717699719947057
Streptococcus infantis	4-androsten-3beta,17beta-diol monosulfate (2)	334	0.2203	0.1785	0.2172	0.717699719947057
Turicibacter (unclassified)	aspartate	330	-0.4584	0.3714	0.2172	0.717699719947057
Alistipes finegoldii	cis-aconitate	619	0.2705	0.2193	0.2173	0.717872019398423
Bacteroides massiliensis	1-arachidoyl-GPC (20:0)	355	-0.4193	0.3399	0.2173	0.717872019398423
Bifidobacterium animalis	suberate (octanedioate)	227	-0.4548	0.3686	0.2173	0.717872019398423
Enterobacter cloacae	leucylalanine	55	-0.5295	0.4291	0.2173	0.717872019398423
Eubacterium ramulus	gamma-glutamylvaline	611	0.2642	0.2142	0.2173	0.717872019398423
Holdemania (unclassified)	deoxycholate	457	0.2308	0.1871	0.2173	0.717872019398423
Methanobrevibacter (unclassified)	2-methylmalonyl carnitine	260	-0.3778	0.3062	0.2173	0.717872019398423
Prevotella timonensis	2-aminooctanoate	103	-0.5588	0.4530	0.2173	0.717872019398423
Slackia piriformis	2-hydroxydecanoate	90	0.7481	0.6063	0.2173	0.717872019398423
Alistipes shahii	taurodeoxycholate	663	-0.0827	0.0671	0.2175	0.718005646480195
Anaerotruncus (unclassified)	isoeugenol sulfate	153	-0.2453	0.1990	0.2175	0.718005646480195
Atopobium rimae	N-acetyltryptophan	85	0.8322	0.6747	0.2174	0.718005646480195
Bacteroides nordii	2-arachidonoyl-GPC (20:4)*	186	0.5419	0.4393	0.2174	0.718005646480195
Bacteroides vulgatus	2-stearoyl-GPI (18:0)*	766	0.2223	0.1802	0.2175	0.718005646480195
Coprococcus comes	1-stearoyl-2-linoleoyl-GPC (18:0/18:2)*	775	0.4918	0.3988	0.2175	0.718005646480195
Deinococcus (unclassified)	glycerophosphoethanolamine	83	0.7835	0.6352	0.2174	0.718005646480195
Eggerthella (unclassified)	4-acetamidobutanoate	617	0.3682	0.2986	0.2174	0.718005646480195
Enterococcus faecalis	1-margaroyl-2-oleoyl-GPC (17:0/18:1)*	67	-1.3864	1.1240	0.2174	0.718005646480195
Eubacterium cylindroides	3-methylxanthine	196	-0.2692	0.2182	0.2174	0.718005646480195
Eubacterium hallii	1-arachidonoyl-GPA (20:4)	793	0.1252	0.1015	0.2175	0.718005646480195
Eubacterium sp 3 1 31	leucylalanine	97	-0.3609	0.2927	0.2175	0.718005646480195
Flavonifractor plautii	5,6-dihydrothymine	457	0.5286	0.4287	0.2175	0.718005646480195
Gordonibacter pamelaeae	2-methoxyacetaminophen sulfate*	133	-0.1297	0.1052	0.2175	0.718005646480195
Granulicatella adiacens	decanoylcarnitine	169	0.3997	0.3241	0.2175	0.718005646480195
Lachnospiraceae bacterium 3 1 57FAA CT1	3-methoxycatechol sulfate (1)	431	-0.106	0.0860	0.2175	0.718005646480195
Lachnospiraceae bacterium 8 1 57FAA	linoleate (18:2n6)	198	0.6797	0.5512	0.2175	0.718005646480195
Methanobrevibacter smithii	4-hydroxychlorothalonil	528	0.2923	0.2370	0.2175	0.718005646480195
Parabacteroides merdae	citrate	635	-0.4321	0.3504	0.2175	0.718005646480195
Porphyromonas asaccharolytica	thymine	187	0.4628	0.3753	0.2175	0.718005646480195
Porphyromonas uenonis	caprylate (8:0)	81	0.5921	0.4801	0.2175	0.718005646480195
Pseudoflavonifractor capillosus	betaine	457	0.7006	0.5680	0.2175	0.718005646480195
Ruminococcus albus	dihomo-linoleate (20:2n6)	277	0.4098	0.3323	0.2174	0.718005646480195
Ruminococcus lactaris	carnitine	539	0.8861	0.7184	0.2174	0.718005646480195
Scardovia wiggsiae	1-stearoyl-2-arachidonoyl-GPC (18:0/20:4)	195	0.6163	0.4998	0.2175	0.718005646480195
Streptococcus anginosus	4-androsten-3beta,17beta-diol monosulfate (1)	231	-0.2331	0.1890	0.2175	0.718005646480195
Subdoligranulum (unclassified)	valylarginine	849	0.1749	0.1418	0.2174	0.718005646480195
Turicibacter sanguinis	bilirubin (Z,Z)	302	-0.3845	0.3118	0.2175	0.718005646480195
Veillonella atypica	2-hydroxyhippurate (salicylurate)	496	0.0874	0.0708	0.2175	0.718005646480195
Veillonella dispar	isovalerate	378	0.2196	0.1780	0.2175	0.718005646480195
Actinomyces odontolyticus	linoleate (18:2n6)	428	-0.4691	0.3806	0.2177	0.71812153082738
Alistipes (unclassified)	tryptophan betaine	132	0.1658	0.1345	0.2177	0.71812153082738
Alistipes indistinctus	4-androsten-3beta,17beta-diol disulfate (1)	519	-0.1392	0.1129	0.2177	0.71812153082738
Alistipes indistinctus	glutarate (pentanedioate)	517	0.2701	0.2192	0.2177	0.71812153082738
Atopobium rimae	3-(3-hydroxyphenyl)propionate sulfate	59	0.4386	0.3558	0.2177	0.71812153082738
Atopobium rimae	phenylalanylphenylalanine	89	-0.5677	0.4604	0.2176	0.71812153082738
Bacteroides fragilis	1-palmitoyl-GPE (16:0)	535	0.4473	0.3628	0.2176	0.71812153082738
Bacteroides nordii	glucuronate	192	-0.3936	0.3193	0.2177	0.71812153082738
Bacteroides salyersiae	arabonate/xylonate	253	0.4998	0.4055	0.2177	0.71812153082738
Bacteroides stercoris	thymol sulfate	463	0.0821	0.0666	0.2177	0.71812153082738
Bacteroides xylanisolvens	glycolithocholate sulfate*	616	-0.1404	0.1139	0.2176	0.71812153082738
Bifidobacterium adolescentis	dihydroferulic acid	395	0.1582	0.1284	0.2177	0.71812153082738
Butyrivibrio crossotus	valylarginine	236	-0.3472	0.2817	0.2177	0.71812153082738
Clostridium bartlettii	quinate	638	-0.085	0.0690	0.2176	0.71812153082738
Clostridium citroniae	1-palmityl-GPC (O-16:0)	218	-0.5376	0.4361	0.2177	0.71812153082738
Clostridium citroniae	betaine	228	-0.9715	0.7882	0.2177	0.71812153082738
Clostridium innocuum	N-acetylglutamate	193	0.5332	0.4324	0.2176	0.71812153082738
Clostridium scindens	4-vinylguaiacol sulfate	64	-0.3209	0.2603	0.2177	0.71812153082738
Coprobacillus (unclassified)	gamma-glutamylhistidine	319	0.7085	0.5747	0.2177	0.71812153082738
Escherichia coli	phenylalanine	698	-0.8326	0.6752	0.2176	0.71812153082738
Eubacterium ventriosum	2-linoleoyl-GPE (18:2)*	592	0.2243	0.1819	0.2176	0.71812153082738
Lachnospiraceae bacterium 9 1 43BFAA	indolepropionate	52	-0.5225	0.4238	0.2176	0.71812153082738
Oxalobacter formigenes	trans-4-hydroxyproline	219	-0.5177	0.4199	0.2176	0.71812153082738
Rothia (unclassified)	umbelliferone sulfate	55	-0.3091	0.2507	0.2177	0.71812153082738
Ruminococcus bromii	riboflavin (Vitamin B2)	85	-0.4227	0.3430	0.2177	0.71812153082738
Scardovia wiggsiae	1-palmitoyl-2-dihomo-linolenoyl-GPC (16:0/20:3n3 or 6)*	195	-0.6839	0.5548	0.2177	0.71812153082738
Scardovia wiggsiae	erucate (22:1n9)	195	-0.3769	0.3057	0.2176	0.71812153082738
Streptococcus gordonii	N-acetyltaurine	214	-0.4203	0.3410	0.2177	0.71812153082738
Streptococcus gordonii	sphinganine-1-phosphate	190	0.6759	0.5482	0.2177	0.71812153082738
Veillonella dispar	linoleoylcarnitine*	378	-0.4558	0.3697	0.2176	0.71812153082738
Veillonella parvula	mannitol/sorbitol	691	0.1246	0.1011	0.2176	0.71812153082738
Abiotrophia defectiva	3-hydroxyoctanoate	67	-0.8173	0.6631	0.2178	0.718240806542203
Alistipes finegoldii	gamma-glutamyl-epsilon-lysine	657	0.5353	0.4344	0.2178	0.718240806542203
Bacteroides salyersiae	4-androsten-3beta,17beta-diol disulfate (2)	252	0.2649	0.2150	0.2178	0.718240806542203
Blautia hydrogenotrophica	arachidate (20:0)	179	0.8136	0.6602	0.2178	0.718240806542203
Coprococcus comes	N-acetylneuraminate	772	-0.3333	0.2705	0.2178	0.718240806542203
Coprococcus eutactus	2-aminoheptanoate	226	-0.4732	0.3840	0.2178	0.718240806542203
Eubacterium ventriosum	N-acetylaspartate (NAA)	656	-0.3274	0.2657	0.2178	0.718240806542203
Lactobacillus delbrueckii	glycerophosphoethanolamine	95	0.7741	0.6280	0.2178	0.718240806542203
Methanobrevibacter smithii	methyl indole-3-acetate	447	0.2775	0.2252	0.2178	0.718240806542203
Pseudoflavonifractor capillosus	sphingomyelin (d18:1/20:1, d18:2/20:0)*	457	0.6296	0.5110	0.2178	0.718240806542203
Ruminococcus gnavus	7-methylurate	194	0.2907	0.2358	0.2178	0.718240806542203
Streptococcus gordonii	taurochenodeoxycholate	199	-0.1801	0.1461	0.2178	0.718240806542203
Catenibacterium mitsuokai	gamma-glutamylhistidine	112	1.4447	1.1726	0.2179	0.718360012353552
Clostridium asparagiforme	saccharin	145	0.1627	0.1320	0.2179	0.718360012353552
Coprococcus comes	glycohyocholate	299	0.2765	0.2244	0.2179	0.718360012353552
Escherichia coli	4-hydroxychlorothalonil	698	0.2511	0.2038	0.2179	0.718360012353552
Gemella morbillorum	sulfate*	58	2.5028	2.0312	0.2179	0.718360012353552
Granulicatella (unclassified)	1-palmitoyl-2-palmitoleoyl-GPC (16:0/16:1)*	428	-0.335	0.2719	0.2179	0.718360012353552
Lactobacillus rhamnosus	1-myristoylglycerol (14:0)	52	-0.6863	0.5570	0.2179	0.718360012353552
Parabacteroides (unclassified)	1-oleoyl-GPC (18:1)	335	0.6241	0.5066	0.2179	0.718360012353552
Paraprevotella clara	4-hydroxyhippurate	270	0.2653	0.2153	0.2179	0.718360012353552
Ruminococcus callidus	N1-Methyl-2-pyridone-5-carboxamide	411	0.2899	0.2353	0.2179	0.718360012353552
Subdoligranulum (unclassified)	1-docosahexaenoyl-GPE (22:6)*	854	0.301	0.2443	0.2179	0.718360012353552
Veillonella parvula	N-acetyltyrosine	683	0.2947	0.2392	0.2179	0.718360012353552
Alistipes finegoldii	1-palmityl-GPC (O-16:0)	623	0.3428	0.2783	0.218	0.718479148322861
Alistipes indistinctus	phenylpyruvate	516	0.3765	0.3056	0.218	0.718479148322861
Bacteroides finegoldii	leucine	311	1.0649	0.8644	0.218	0.718479148322861
Clostridium hathewayi	N-acetylglutamate	360	-0.3914	0.3177	0.218	0.718479148322861
Gemella morbillorum	palmitoleate (16:1n7)	58	0.6301	0.5115	0.218	0.718479148322861
Gordonibacter pamelaeae	dihomo-linoleate (20:2n6)	510	0.312	0.2533	0.218	0.718479148322861
Klebsiella (unclassified)	glycylphenylalanine	58	0.4716	0.3829	0.218	0.718479148322861
Roseburia intestinalis	1-palmitoyl-2-linolenoyl-GPC (16:0/18:3)*	725	-0.2195	0.1782	0.218	0.718479148322861
Streptococcus sanguinis	octadecanedioate	317	-0.3768	0.3058	0.218	0.718479148322861
Subdoligranulum sp 4 3 54A2FAA	N-acetylleucine	496	0.3785	0.3073	0.218	0.718479148322861
Sutterella wadsworthensis	2-hydroxybutyrate/2-hydroxyisobutyrate	424	-0.3463	0.2811	0.218	0.718479148322861
Veillonella atypica	1,5-anhydroglucitol (1,5-AG)	512	-0.2754	0.2235	0.218	0.718479148322861
Bacteroides caccae	2-docosahexaenoyl-GPE (22:6)*	508	-0.2576	0.2092	0.2182	0.718594485204359
Bacteroides clarus	glycylglycine	241	-0.2162	0.1755	0.2181	0.718594485204359
Bacteroides fragilis	bradykinin, des-arg(9)	140	-0.39	0.3168	0.2182	0.718594485204359
Bacteroides pectinophilus	sphingomyelin (d18:1/15:0, d16:1/17:0)*	72	1.2873	1.0453	0.2181	0.718594485204359
Bacteroides uniformis	margarate (17:0)	835	-0.2787	0.2263	0.2181	0.718594485204359
Bifidobacterium adolescentis	N-acetylalliin	230	-0.1965	0.1596	0.2181	0.718594485204359
Bifidobacterium bifidum	3-methyl-2-oxovalerate	192	0.7427	0.6031	0.2182	0.718594485204359
Clostridium bolteae	sphingomyelin (d18:2/24:1, d18:1/24:2)*	424	-0.5347	0.4341	0.2181	0.718594485204359
Clostridium innocuum	N1-methyladenosine	211	1.2378	1.0051	0.2182	0.718594485204359
Deinococcus radiodurans	2-isopropylmalate	52	0.6425	0.5217	0.2181	0.718594485204359
Erysipelotrichaceae bacterium 6 1 45	glycoursodeoxycholate	417	0.1352	0.1098	0.2182	0.718594485204359
Eubacterium eligens	10-undecenoate (11:1n1)	767	0.2602	0.2113	0.2182	0.718594485204359
Eubacterium sp 3 1 31	p-cresol sulfate	99	0.4102	0.3330	0.2181	0.718594485204359
Lachnospiraceae bacterium 3 1 46FAA	dihomo-linolenate (20:3n3 or n6)	761	0.3314	0.2691	0.2181	0.718594485204359
Lachnospiraceae bacterium 3 1 46FAA	prolylglycine	734	-0.2281	0.1853	0.2182	0.718594485204359
Lachnospiraceae bacterium 3 1 57FAA CT1	1-palmitoyl-2-oleoyl-GPC (16:0/18:1)	466	0.5793	0.4704	0.2182	0.718594485204359
Methanobrevibacter (unclassified)	tyramine O-sulfate	191	-0.2243	0.1821	0.2182	0.718594485204359
Parabacteroides (unclassified)	glutamine	335	1.3599	1.1044	0.2182	0.718594485204359
Porphyromonas asaccharolytica	sphingomyelin (d18:2/14:0, d18:1/14:1)*	201	-0.6115	0.4965	0.2181	0.718594485204359
Roseburia hominis	N1-methyladenosine	806	-0.6312	0.5126	0.2182	0.718594485204359
Ruminococcus albus	1-palmitoleoyl-2-linoleoyl-GPC (16:1/18:2)*	275	-0.504	0.4092	0.2181	0.718594485204359
Ruminococcus bromii	deoxycholate	749	0.1734	0.1408	0.2182	0.718594485204359
Ruminococcus gnavus	trans-urocanate	484	0.2749	0.2232	0.2181	0.718594485204359
Scardovia (unclassified)	10-nonadecenoate (19:1n9)	61	0.7136	0.5795	0.2182	0.718594485204359
Solobacterium moorei	arabonate/xylonate	236	-0.5334	0.4330	0.2181	0.718594485204359
Streptococcus intermedius	gamma-glutamylhistidine	69	1.6182	1.3143	0.2182	0.718594485204359
Streptococcus parasanguinis	hexanoylcarnitine	732	-0.2559	0.2078	0.2182	0.718594485204359
Streptococcus salivarius	1,2-dipalmitoyl-GPC (16:0/16:0)	814	-0.4596	0.3732	0.2182	0.718594485204359
Streptococcus sanguinis	bradykinin, des-arg(9)	67	0.4465	0.3626	0.2182	0.718594485204359
Subdoligranulum sp 4 3 54A2FAA	1-palmitoleoyl-2-oleoyl-glycerol (16:1/18:1)*	398	0.1961	0.1592	0.2182	0.718594485204359
Sutterella wadsworthensis	1-(1-enyl-stearoyl)-GPE (P-18:0)*	413	0.3415	0.2774	0.2182	0.718594485204359
Actinomyces graevenitzii	2-oleoylglycerol (18:1)	250	-0.3	0.2437	0.2183	0.718643326343003
Actinomyces odontolyticus	caffeine	420	-0.1168	0.0949	0.2183	0.718643326343003
Actinomyces turicensis	3-methyl-2-oxobutyrate	63	0.8787	0.7138	0.2183	0.718643326343003
Alloscardovia omnicolens	phosphocholine (18:0/20:5, 16:0/22:5n6)*	61	-0.9404	0.7639	0.2183	0.718643326343003
Alloscardovia omnicolens	hydroxybutyrylcarnitine*	59	0.6681	0.5427	0.2183	0.718643326343003
Bacteroides finegoldii	serine	311	1.009	0.8197	0.2183	0.718643326343003
Bacteroides pectinophilus	tiglylcarnitine	72	-0.8298	0.6740	0.2183	0.718643326343003
Bacteroides vulgatus	1-palmitoyl-GPI (16:0)*	776	0.2	0.1625	0.2183	0.718643326343003
Bilophila wadsworthia	1-palmitoyl-2-meadoyl-GPC (16:0/20:3n9)*	502	0.244	0.1982	0.2183	0.718643326343003
candidate division TM7 single cell isolate TM7c	citraconate/glutaconate	235	-0.3552	0.2886	0.2183	0.718643326343003
Clostridium bolteae	2-hydroxyglutarate	424	-0.394	0.3200	0.2183	0.718643326343003
Eubacterium limosum	N6,N6,N6-trimethyllysine	89	-0.8239	0.6694	0.2183	0.718643326343003
Granulicatella (unclassified)	eicosapentaenoate (EPA; 20:5n3)	428	-0.2755	0.2238	0.2183	0.718643326343003
Lachnospiraceae bacterium 9 1 43BFAA	epiandrosterone sulfate	52	0.4819	0.3914	0.2183	0.718643326343003
Ruminococcus lactaris	1-(1-enyl-palmitoyl)-2-oleoyl-GPC (P-16:0/18:1)*	539	0.4417	0.3587	0.2183	0.718643326343003
Streptococcus tigurinus	7-methylxanthine	77	0.3895	0.3164	0.2183	0.718643326343003
Alistipes (unclassified)	3-hydroxyhippurate	135	-0.2406	0.1955	0.2184	0.718692129385892
Alistipes shahii	16-hydroxypalmitate	716	-0.3075	0.2498	0.2184	0.718692129385892
Anaerostipes hadrus	propionylglycine	717	-0.1858	0.1509	0.2184	0.718692129385892
Anaerotruncus colihominis	1-(1-enyl-stearoyl)-2-oleoyl-GPE (P-18:0/18:1)	402	0.3508	0.2851	0.2184	0.718692129385892
Anaerotruncus colihominis	dihydroferulic acid	253	0.2016	0.1638	0.2184	0.718692129385892
Bacteroides fragilis	1-(1-enyl-stearoyl)-GPC (P-18:0) *	535	-0.4157	0.3377	0.2184	0.718692129385892
Bifidobacterium catenulatum	1-methylhistidine	220	0.533	0.4331	0.2184	0.718692129385892
Clostridium symbiosum	phenylalanylserine	267	-0.2404	0.1953	0.2184	0.718692129385892
Erysipelotrichaceae bacterium 6 1 45	inosine	431	-0.1333	0.1083	0.2184	0.718692129385892
Eubacterium ramulus	epiandrosterone sulfate	669	-0.133	0.1081	0.2184	0.718692129385892
Gemella (unclassified)	tryptophan betaine	215	-0.1385	0.1125	0.2184	0.718692129385892
Gemella haemolysans	linoleoylcarnitine*	146	0.7595	0.6171	0.2184	0.718692129385892
Odoribacter splanchnicus	1-palmitoyl-GPE (16:0)	506	0.4531	0.3681	0.2184	0.718692129385892
Pantoea (unclassified)	taurochenodeoxycholate	68	0.2926	0.2378	0.2184	0.718692129385892
Ruminococcus torques	pyroglutamine*	845	0.2174	0.1767	0.2184	0.718692129385892
Streptococcus mutans	dihomo-linolenate (20:3n3 or n6)	174	0.6386	0.5189	0.2184	0.718692129385892
Actinomyces turicensis	4-vinylphenol sulfate	63	0.2353	0.1913	0.2186	0.718859654939926
Alloscardovia omnicolens	taurocholenate sulfate	60	0.5566	0.4525	0.2186	0.718859654939926
Bacteroides stercoris	1-(1-enyl-oleoyl)-GPC (P-18:1)*	502	0.3093	0.2514	0.2186	0.718859654939926
Bacteroides vulgatus	1-palmitoyl-GPE (16:0)	776	0.3393	0.2758	0.2186	0.718859654939926
Barnesiella intestinihominis	3-methoxycatechol sulfate (1)	703	-0.088	0.0715	0.2186	0.718859654939926
Bifidobacterium catenulatum	3-methyl catechol sulfate (2)	58	0.448	0.3641	0.2185	0.718859654939926
Bilophila wadsworthia	1-palmitoyl-2-linoleoyl-GPE (16:0/18:2)	526	0.2549	0.2072	0.2185	0.718859654939926
Clostridium citroniae	palmitoyl dihydrosphingomyelin (d18:0/16:0)*	228	-0.7193	0.5847	0.2186	0.718859654939926
Clostridium innocuum	1-myristoyl-2-linoleoyl-GPC (14:0/18:2)*	211	0.5379	0.4372	0.2185	0.718859654939926
Clostridium innocuum	glutarate (pentanedioate)	209	0.3568	0.2899	0.2185	0.718859654939926
Clostridium ramosum	phenylalanyltryptophan	159	0.4609	0.3746	0.2185	0.718859654939926
Collinsella intestinalis	pyrraline	54	-0.4769	0.3877	0.2186	0.718859654939926
Eubacterium rectale	1-(1-enyl-palmitoyl)-2-arachidonoyl-GPE (P-16:0/20:4)*	823	0.2852	0.2318	0.2185	0.718859654939926
Haemophilus parainfluenzae	riboflavin (Vitamin B2)	65	0.398	0.3234	0.2185	0.718859654939926
Lachnospiraceae bacterium 5 1 57FAA	1-stearoyl-2-docosahexaenoyl-GPE (18:0/22:6)*	146	0.4822	0.3920	0.2186	0.718859654939926
Lachnospiraceae bacterium 9 1 43BFAA	1-docosapentaenoyl-GPC (22:5n6)*	52	-0.7489	0.6085	0.2185	0.718859654939926
Lactococcus lactis	glycylvaline	197	-0.1619	0.1316	0.2186	0.718859654939926
Parabacteroides distasonis	hippurate	701	-0.1477	0.1201	0.2186	0.718859654939926
Ralstonia (unclassified)	pyroglutamine*	99	-0.631	0.5129	0.2186	0.718859654939926
Roseburia intestinalis	N-acetyl-1-methylhistidine*	501	0.1973	0.1604	0.2186	0.718859654939926
Slackia piriformis	taurine	90	0.8819	0.7169	0.2186	0.718859654939926
Streptococcus cristatus	arachidate (20:0)	63	-1.2601	1.0242	0.2186	0.718859654939926
Streptococcus cristatus	N-methylproline	63	0.3085	0.2507	0.2185	0.718859654939926
Streptococcus infantis	trimethylamine N-oxide	374	-0.2433	0.1978	0.2186	0.718859654939926
Streptococcus parasanguinis	pantothenate	771	0.2512	0.2042	0.2186	0.718859654939926
Streptococcus parasanguinis	1-(1-enyl-palmitoyl)-2-oleoyl-GPE (P-16:0/18:1)*	768	0.2986	0.2427	0.2186	0.718859654939926
Subdoligranulum sp 4 3 54A2FAA	margarate (17:0)	498	0.3578	0.2909	0.2186	0.718859654939926
Veillonella dispar	arachidate (20:0)	378	-0.5479	0.4454	0.2186	0.718859654939926
Alistipes onderdonkii	urate	753	-0.4587	0.3729	0.2187	0.718978346095621
Butyrivibrio crossotus	histidine	238	-2.1338	1.7347	0.2187	0.718978346095621
Clostridium bolteae	myristoleoylcarnitine*	421	0.254	0.2065	0.2187	0.718978346095621
Clostridium citroniae	1-eicosapentaenoyl-GPC (20:5)*	228	-0.3538	0.2876	0.2187	0.718978346095621
Erysipelotrichaceae bacterium 2 2 44A	phenol sulfate	336	0.2293	0.1864	0.2187	0.718978346095621
Gemella haemolysans	isovalerylglycine	137	0.4821	0.3920	0.2187	0.718978346095621
Gemella sanguinis	arachidonate (20:4n6)	243	0.6892	0.5603	0.2187	0.718978346095621
Lachnospiraceae bacterium 3 1 57FAA CT1	2-hydroxy-3-methylvalerate	466	0.3624	0.2946	0.2187	0.718978346095621
Phascolarctobacterium succinatutens	1-docosahexaenoyl-GPC (22:6)*	233	0.5291	0.4302	0.2187	0.718978346095621
Streptococcus parasanguinis	alanine	771	0.5829	0.4739	0.2187	0.718978346095621
Streptococcus salivarius	trans-urocanate	814	0.2114	0.1719	0.2187	0.718978346095621
Veillonella dispar	4-acetaminophen sulfate	75	-0.1877	0.1526	0.2187	0.718978346095621
Adlercreutzia equolifaciens	carboxyibuprofen	93	-0.1238	0.1007	0.2188	0.719096967905493
Bacteroides clarus	gamma-glutamylglutamate	248	-0.3378	0.2747	0.2188	0.719096967905493
Bacteroides pectinophilus	1-palmitoyl-GPC (16:0)	72	1.4404	1.1714	0.2188	0.719096967905493
Bacteroides salyersiae	citrate	253	-0.7158	0.5821	0.2188	0.719096967905493
Eubacterium brachy	phosphocholine (18:0/20:5, 16:0/22:5n6)*	64	-0.9952	0.8093	0.2188	0.719096967905493
Gemella sanguinis	phenol sulfate	243	-0.291	0.2366	0.2188	0.719096967905493
Granulicatella (unclassified)	umbelliferone sulfate	244	-0.1791	0.1457	0.2188	0.719096967905493
Haemophilus parainfluenzae	3-methoxycatechol sulfate (1)	456	-0.1056	0.0859	0.2188	0.719096967905493
Oxalobacter formigenes	1-palmitoyl-2-dihomo-linolenoyl-GPC (16:0/20:3n3 or 6)*	219	-0.6647	0.5405	0.2188	0.719096967905493
Parabacteroides goldsteinii	DSGEGDFXAEGGGVR*	234	0.2211	0.1798	0.2188	0.719096967905493
Peptostreptococcaceae noname (unclassified)	2-hydroxybutyrate/2-hydroxyisobutyrate	601	-0.2982	0.2425	0.2188	0.719096967905493
Streptococcus intermedius	glycine	69	1.3387	1.0887	0.2188	0.719096967905493
Actinomyces odontolyticus	guanidinosuccinate	379	-0.3038	0.2471	0.2189	0.719180515294483
Alistipes senegalensis	N-acetyltyrosine	546	-0.3338	0.2715	0.2189	0.719180515294483
Bacteroides nordii	phenylalanylphenylalanine	194	-0.4046	0.3291	0.2189	0.719180515294483
Bacteroides xylanisolvens	N-acetyl-3-methylhistidine*	309	0.222	0.1806	0.2189	0.719180515294483
Bifidobacterium adolescentis	methionine sulfoxide	624	-0.2576	0.2095	0.2189	0.719180515294483
Desulfovibrio piger	N-acetyltaurine	192	0.5029	0.4090	0.2189	0.719180515294483
Gemella (unclassified)	1-stearoyl-2-linoleoyl-GPE (18:0/18:2)*	221	0.4379	0.3562	0.2189	0.719180515294483
Pantoea (unclassified)	N-acetylglutamine	70	0.9074	0.7381	0.2189	0.719180515294483
Parabacteroides (unclassified)	gamma-glutamylmethionine	335	0.539	0.4384	0.2189	0.719180515294483
Rothia (unclassified)	N6-carboxymethyllysine	107	-0.6703	0.5452	0.2189	0.719180515294483
Ruminococcaceae bacterium D16	1-dihomo-linoleoyl-GPC (20:2)*	316	0.4981	0.4052	0.2189	0.719180515294483
Ruminococcus flavefaciens	propionylcarnitine	107	-0.7767	0.6317	0.2189	0.719180515294483
Ruminococcus sp 5 1 39BFAA	sphingomyelin (d18:1/20:1, d18:2/20:0)*	601	0.5635	0.4583	0.2189	0.719180515294483
Subdoligranulum sp 4 3 54A2FAA	alpha-hydroxyisocaproate	497	0.3961	0.3221	0.2189	0.719180515294483
Actinomyces viscosus	hypotaurine	95	0.6242	0.5078	0.219	0.719194021438578
Adlercreutzia equolifaciens	anthranilate	446	-0.2327	0.1893	0.219	0.719194021438578
Alistipes finegoldii	3-hydroxyhippurate	654	-0.1086	0.0883	0.219	0.719194021438578
Bifidobacterium animalis	trans-4-hydroxyproline	273	-0.4869	0.3961	0.219	0.719194021438578
Bifidobacterium catenulatum	pyrraline	179	0.34	0.2766	0.219	0.719194021438578
Coprococcus sp ART55 1	tyramine O-sulfate	206	-0.1905	0.1550	0.219	0.719194021438578
Dorea (unclassified)	phenol sulfate	50	0.566	0.4605	0.219	0.719194021438578
Eubacterium eligens	3-hydroxysebacate	702	0.1541	0.1254	0.219	0.719194021438578
Eubacterium limosum	methylsuccinate	88	0.6599	0.5369	0.219	0.719194021438578
Granulicatella (unclassified)	hippurate	428	-0.1852	0.1507	0.219	0.719194021438578
Lachnospiraceae bacterium 8 1 57FAA	palmitoyl dihydrosphingomyelin (d18:0/16:0)*	198	0.8901	0.7240	0.219	0.719194021438578
Methanobrevibacter (unclassified)	2-hydroxyphenylacetate	270	-0.4409	0.3587	0.219	0.719194021438578
Parabacteroides (unclassified)	methyl glucopyranoside (alpha + beta)	335	-0.2061	0.1677	0.219	0.719194021438578
Ralstonia pickettii	1-palmitoyl-2-oleoyl-GPE (16:0/18:1)	83	-0.5958	0.4847	0.219	0.719194021438578
Ruminococcus callidus	2-hydroxybutyrate/2-hydroxyisobutyrate	409	0.3737	0.3040	0.219	0.719194021438578
Solobacterium moorei	1-stearyl-GPC (O-18:0)*	236	0.5481	0.4459	0.219	0.719194021438578
Streptococcus tigurinus	N-acetylmethionine	77	1.201	0.9770	0.219	0.719194021438578
Veillonella (unclassified)	gluconate	711	-0.3043	0.2475	0.219	0.719194021438578
Actinomyces viscosus	1-palmitoyl-2-linoleoyl-GPE (16:0/18:2)	95	-0.4992	0.4062	0.2191	0.719382428819471
Adlercreutzia equolifaciens	andro steroid monosulfate (1)*	459	0.1781	0.1450	0.2191	0.719382428819471
Alistipes (unclassified)	2-oleoylglycerol (18:1)	133	-0.458	0.3727	0.2191	0.719382428819471
Bacteroides pectinophilus	taurochenodeoxycholate	68	-0.3246	0.2641	0.2191	0.719382428819471
Erysipelotrichaceae bacterium 3 1 53	1-stearoyl-2-docosapentaenoyl-GPC (18:0/22:5n3)*	58	-1.117	0.9090	0.2191	0.719382428819471
Roseburia intestinalis	3-hydroxysebacate	666	-0.154	0.1253	0.2191	0.719382428819471
Ruminococcus gnavus	stearoyl sphingomyelin (d18:1/18:0)	484	-0.6095	0.4960	0.2191	0.719382428819471
Turicibacter (unclassified)	pimelate (heptanedioate)	293	-0.3374	0.2746	0.2191	0.719382428819471
Alistipes onderdonkii	N-acetylglutamine	749	-0.2732	0.2224	0.2192	0.719430816236157
Atopobium parvulum	propionylcarnitine	381	0.4068	0.3311	0.2192	0.719430816236157
Bacteroides cellulosilyticus	5alpha-androstan-3beta,17alpha-diol disulfate	279	-0.1555	0.1266	0.2192	0.719430816236157
Bacteroides fragilis	cis-aconitate	505	-0.3114	0.2534	0.2192	0.719430816236157
Bilophila wadsworthia	ibuprofen	82	-0.3001	0.2442	0.2192	0.719430816236157
Clostridium celatum	gamma-CEHC	139	-0.4738	0.3856	0.2192	0.719430816236157
Clostridium hathewayi	1-margaroyl-GPC (17:0)	383	-0.4959	0.4036	0.2192	0.719430816236157
Desulfovibrio piger	gamma-glutamyl-epsilon-lysine	199	0.9922	0.8076	0.2192	0.719430816236157
Eubacterium infirmum	1-myristoylglycerol (14:0)	117	-0.4633	0.3771	0.2192	0.719430816236157
Granulicatella (unclassified)	4-methyl-2-oxopentanoate	428	0.4629	0.3768	0.2192	0.719430816236157
Lactococcus lactis	caprate (10:0)	222	0.4478	0.3645	0.2192	0.719430816236157
Methanobrevibacter smithii	dihomo-linolenate (20:3n3 or n6)	528	-0.3798	0.3091	0.2192	0.719430816236157
Odoribacter splanchnicus	1-docosapentaenoyl-GPC (22:5n3)*	506	0.3307	0.2692	0.2192	0.719430816236157
Pantoea (unclassified)	S-methylcysteine	70	0.8046	0.6548	0.2192	0.719430816236157
Paraprevotella xylaniphila	4-androsten-3alpha,17alpha-diol monosulfate (3)	206	0.2683	0.2183	0.2192	0.719430816236157
Veillonella dispar	cytidine	340	-0.267	0.2173	0.2192	0.719430816236157
Bacteroides plebeius	oleate/vaccenate (18:1)	186	-0.6198	0.5045	0.2193	0.719514136335111
Bifidobacterium pseudocatenulatum	hexanoylcarnitine	175	-0.5111	0.4161	0.2193	0.719514136335111
Bilophila wadsworthia	sphingosine	464	0.3996	0.3253	0.2193	0.719514136335111
Clostridium bartlettii	1-stearoyl-2-oleoyl-GPE (18:0/18:1)	631	0.2067	0.1682	0.2193	0.719514136335111
Clostridium hathewayi	N-acetyl-1-methylhistidine*	266	0.2619	0.2132	0.2193	0.719514136335111
Clostridium leptum	glucose	692	0.2764	0.2250	0.2193	0.719514136335111
Coriobacteriaceae bacterium phI	16a-hydroxy DHEA 3-sulfate	92	-0.2908	0.2367	0.2193	0.719514136335111
Desulfovibrio piger	1,7-dimethylurate	197	0.2281	0.1857	0.2193	0.719514136335111
Erysipelotrichaceae bacterium 21 3	malonate	408	0.3197	0.2603	0.2193	0.719514136335111
Gordonibacter pamelaeae	1-palmitoyl-GPA (16:0)	87	0.5336	0.4345	0.2193	0.719514136335111
Lachnospiraceae bacterium 2 1 58FAA	N6-carbamoylthreonyladenosine	290	-0.5719	0.4656	0.2193	0.719514136335111
Lactobacillus rhamnosus	1-myristoyl-2-palmitoyl-GPC (14:0/16:0)	52	-0.7854	0.6393	0.2193	0.719514136335111
Pseudoflavonifractor capillosus	phenylalanyltryptophan	446	-0.2788	0.2270	0.2193	0.719514136335111
Ralstonia (unclassified)	1-oleoyl-2-dihomo-linolenoyl-GPC (18:1/20:3)*	99	-0.6797	0.5532	0.2193	0.719514136335111
Anaerostipes hadrus	deoxycholate	749	-0.1722	0.1402	0.2194	0.719632365616526
Bacteroides plebeius	suberate (octanedioate)	159	-0.55	0.4478	0.2194	0.719632365616526
Bifidobacterium adolescentis	chenodeoxycholate	623	0.1895	0.1543	0.2194	0.719632365616526
candidate division TM7 single cell isolate TM7b	3-methoxytyrosine	82	1.2647	1.0298	0.2194	0.719632365616526
Clostridium leptum	1-methylurate	610	0.1455	0.1185	0.2194	0.719632365616526
Collinsella intestinalis	glutamine	64	3.2514	2.6472	0.2194	0.719632365616526
Dorea formicigenerans	1-palmitoyl-2-meadoyl-GPC (16:0/20:3n9)*	771	0.2032	0.1655	0.2194	0.719632365616526
Methanobrevibacter (unclassified)	cis-aconitate	301	0.3752	0.3055	0.2194	0.719632365616526
Rothia dentocariosa	orotidine	296	0.3839	0.3126	0.2194	0.719632365616526
Ruminococcus champanellensis	1-methylnicotinamide	51	0.7162	0.5831	0.2194	0.719632365616526
Ruminococcus flavefaciens	arabitol/xylitol	109	-0.9576	0.7798	0.2194	0.719632365616526
Veillonella atypica	2-arachidonoylglycerol (20:4)	484	-0.2478	0.2018	0.2194	0.719632365616526
Acidaminococcus (unclassified)	1-stearoyl-2-arachidonoyl-GPI (18:0/20:4)	123	0.929	0.7566	0.2195	0.719680606558074
Alloscardovia omnicolens	sphingomyelin (d18:1/24:1, d18:2/24:0)*	58	-1.8532	1.5092	0.2195	0.719680606558074
Bacteroides salyersiae	epiandrosterone sulfate	252	0.2092	0.1704	0.2195	0.719680606558074
Bacteroides uniformis	glycodeoxycholate	814	-0.0961	0.0783	0.2195	0.719680606558074
Clostridium leptum	phenylpyruvate	687	0.3189	0.2597	0.2195	0.719680606558074
Desulfovibrio piger	3-hydroxyisobutyrate	197	-0.4619	0.3761	0.2195	0.719680606558074
Eggerthella (unclassified)	5-HETE	145	-0.1785	0.1454	0.2195	0.719680606558074
Erysipelotrichaceae bacterium 21 3	caprylate (8:0)	423	-0.3719	0.3029	0.2195	0.719680606558074
Lachnospiraceae bacterium 5 1 63FAA	methylsuccinate	795	-0.2429	0.1978	0.2195	0.719680606558074
Oscillibacter (unclassified)	glutarylcarnitine (C5)	806	0.2905	0.2366	0.2195	0.719680606558074
Phascolarctobacterium succinatutens	DSGEGDFXAEGGGVR*	233	0.2122	0.1728	0.2195	0.719680606558074
Prevotella buccalis	1-(1-enyl-stearoyl)-GPC (P-18:0) *	107	0.8883	0.7234	0.2195	0.719680606558074
Roseburia inulinivorans	lanthionine	649	0.1754	0.1428	0.2195	0.719680606558074
Ruminococcus gnavus	sphingomyelin (d18:1/15:0, d16:1/17:0)*	484	-0.5004	0.4076	0.2195	0.719680606558074
Streptococcus intermedius	1-(1-enyl-palmitoyl)-GPC (P-16:0)*	68	1.1104	0.9044	0.2195	0.719680606558074
Veillonella parvula	betaine	692	0.5155	0.4198	0.2195	0.719680606558074
Acidaminococcus (unclassified)	5-methyluridine (ribothymidine)	124	-1.1061	0.9011	0.2196	0.719689652035847
Actinomyces turicensis	3-hydroxy-3-methylglutarate	63	1.1055	0.9008	0.2197	0.719689652035847
Akkermansia muciniphila	N-palmitoyl glycine	814	0.3097	0.2523	0.2197	0.719689652035847
Alistipes shahii	2-hydroxyadipate	453	0.198	0.1614	0.2197	0.719689652035847
Anaerotruncus (unclassified)	3-(3-hydroxyphenyl)propionate sulfate	317	0.1801	0.1467	0.2196	0.719689652035847
Bacteroides coprophilus	cortisol	73	0.4926	0.4014	0.2197	0.719689652035847
Bacteroides eggerthii	glycylphenylalanine	332	-0.2387	0.1944	0.2196	0.719689652035847
Bacteroides nordii	hexanoylglycine	161	-0.3658	0.2980	0.2197	0.719689652035847
Bacteroides ovatus	1-stearoyl-2-docosapentaenoyl-GPC (18:0/22:5n6)*	766	0.2377	0.1936	0.2196	0.719689652035847
Bacteroides pectinophilus	pyridoxate	72	0.4728	0.3852	0.2196	0.719689652035847
Bacteroides xylanisolvens	4-acetamidobutanoate	625	0.3849	0.3136	0.2197	0.719689652035847
Barnesiella intestinihominis	2-methylcitrate/homocitrate	662	-0.2242	0.1826	0.2196	0.719689652035847
Bifidobacterium animalis	myo-inositol	273	-0.7319	0.5963	0.2197	0.719689652035847
Bifidobacterium longum	leucylphenylalanine/isoleucylphenylalanine	640	-0.1343	0.1095	0.2197	0.719689652035847
Clostridium sp L2 50	N6,N6,N6-trimethyllysine	108	-0.7737	0.6304	0.2197	0.719689652035847
Coprobacter fastidiosus	1-stearoyl-2-linoleoyl-GPI (18:0/18:2)	367	0.5322	0.4337	0.2197	0.719689652035847
Coprococcus catus	2-aminobutyrate	743	-0.3824	0.3116	0.2197	0.719689652035847
Deinococcus (unclassified)	N-delta-acetylornithine	83	0.5284	0.4305	0.2197	0.719689652035847
Eggerthella (unclassified)	deoxycarnitine	617	-0.5234	0.4263	0.2196	0.719689652035847
Enterococcus faecalis	1-stearyl-GPC (O-18:0)*	67	0.9353	0.7620	0.2197	0.719689652035847
Faecalibacterium prausnitzii	2-oleoylglycerol (18:1)	823	-0.1653	0.1347	0.2197	0.719689652035847
Flavonifractor plautii	gamma-glutamylglycine	463	0.2765	0.2253	0.2197	0.719689652035847
Flavonifractor plautii	butyrylcarnitine	452	-0.2725	0.2220	0.2196	0.719689652035847
Lachnospiraceae bacterium 1 1 57FAA	pregn steroid monosulfate*	411	0.2208	0.1798	0.2196	0.719689652035847
Lachnospiraceae bacterium 5 1 57FAA	N-acetylglutamate	137	-0.6322	0.5150	0.2196	0.719689652035847
Lactobacillus casei paracasei	isobutyrylglycine	130	0.4848	0.3950	0.2196	0.719689652035847
Lactobacillus delbrueckii	methylsuccinate	95	-0.6393	0.5209	0.2197	0.719689652035847
Lactobacillus gasseri	1-stearoyl-2-docosapentaenoyl-GPC (18:0/22:5n3)*	93	1.018	0.8293	0.2197	0.719689652035847
Oxalobacter formigenes	urea	219	-0.7424	0.6047	0.2196	0.719689652035847
Parabacteroides (unclassified)	1-dihomo-linolenoyl-GPE (20:3n3 or 6)*	331	-0.2984	0.2431	0.2197	0.719689652035847
Ruminococcus callidus	3-methoxycatechol sulfate (1)	380	0.118	0.0962	0.2197	0.719689652035847
Ruminococcus torques	guanosine	825	-0.0971	0.0791	0.2197	0.719689652035847
Solobacterium moorei	malate	231	0.2382	0.1941	0.2196	0.719689652035847
Streptococcus salivarius	3-hydroxy-2-ethylpropionate	813	-0.3355	0.2733	0.2197	0.719689652035847
Streptococcus tigurinus	glycerol	77	0.63	0.5132	0.2196	0.719689652035847
Turicibacter (unclassified)	glycoursodeoxycholate	324	0.159	0.1296	0.2197	0.719689652035847
Veillonella atypica	salicylate	511	0.0893	0.0727	0.2197	0.719689652035847
Anaerotruncus (unclassified)	deoxycarnitine	452	0.7519	0.6128	0.2198	0.719807643813522
Clostridium innocuum	hydroxybutyrylcarnitine*	194	0.3338	0.2720	0.2198	0.719807643813522
Coprobacter fastidiosus	N-acetylputrescine	371	-0.619	0.5045	0.2198	0.719807643813522
Coprococcus comes	pyroglutamylglutamine	733	0.2231	0.1818	0.2198	0.719807643813522
Faecalibacterium prausnitzii	gamma-CEHC glucuronide*	260	-0.3167	0.2581	0.2198	0.719807643813522
Granulicatella adiacens	1-oleoyl-2-linoleoyl-GPC (18:1/18:2)*	169	-0.7927	0.6460	0.2198	0.719807643813522
Lactococcus lactis	benzoate	216	0.3797	0.3095	0.2198	0.719807643813522
Parabacteroides merdae	dihydroorotate	632	-0.2889	0.2354	0.2198	0.719807643813522
Peptostreptococcaceae noname (unclassified)	salicyluric glucuronide*	91	-0.1522	0.1240	0.2198	0.719807643813522
Rothia (unclassified)	1-stearoyl-2-dihomo-linolenoyl-GPC (18:0/20:3n3 or 6)*	111	-0.9205	0.7501	0.2198	0.719807643813522
Ruminococcus callidus	1-linoleoyl-2-arachidonoyl-GPC (18:2/20:4)*	403	-0.4337	0.3535	0.2198	0.719807643813522
Ruminococcus lactaris	isoleucine	539	-0.7072	0.5763	0.2198	0.719807643813522
Alistipes finegoldii	1-methylhistidine	647	0.3309	0.2697	0.2199	0.719921249998317
Alistipes indistinctus	3-methyl catechol sulfate (2)	135	0.3034	0.2474	0.22	0.719921249998317
Alloscardovia omnicolens	p-cresol sulfate	61	-0.4517	0.3683	0.22	0.719921249998317
Bacteroides finegoldii	N-formylphenylalanine	307	-0.3306	0.2695	0.2199	0.719921249998317
Bacteroides intestinalis	N1-methyladenosine	355	-1.0341	0.8430	0.2199	0.719921249998317
Bacteroides vulgatus	ascorbate (Vitamin C)	392	-0.0913	0.0744	0.22	0.719921249998317
Bifidobacterium catenulatum	cystine	219	0.229	0.1867	0.22	0.719921249998317
Burkholderiales bacterium 1 1 47	glycochenodeoxycholate	304	-0.1659	0.1353	0.22	0.719921249998317
Citrobacter freundii	dopamine sulfate (2)	58	0.5653	0.4610	0.22	0.719921249998317
Clostridiaceae bacterium JC118	proline	340	0.6733	0.5489	0.22	0.719921249998317
Clostridium hathewayi	1-arachidonoyl-GPC (20:4)*	383	-0.493	0.4018	0.2199	0.719921249998317
Clostridium innocuum	1-palmitoleoylglycerol (16:1)*	210	0.3326	0.2712	0.22	0.719921249998317
Deinococcus (unclassified)	4-acetylphenol sulfate	53	-0.6576	0.5362	0.22	0.719921249998317
Erysipelotrichaceae bacterium 5 2 54FAA	arginine	54	2.7492	2.2410	0.2199	0.719921249998317
Escherichia coli	16a-hydroxy DHEA 3-sulfate	679	-0.1188	0.0968	0.2199	0.719921249998317
Escherichia coli	isobutyrylcarnitine	693	0.1945	0.1585	0.2199	0.719921249998317
Eubacterium brachy	tartarate	64	-0.4548	0.3708	0.2199	0.719921249998317
Eubacterium hallii	1-palmitoyl-2-docosahexaenoyl-GPC (16:0/22:6)	828	-0.3033	0.2473	0.22	0.719921249998317
Lachnospiraceae bacterium 1 1 57FAA	2-hydroxyacetaminophen sulfate*	207	0.0841	0.0685	0.22	0.719921249998317
Lachnospiraceae bacterium 1 1 57FAA	glycylglycine	387	-0.1826	0.1489	0.22	0.719921249998317
Lachnospiraceae bacterium 3 1 46FAA	2-aminoadipate	710	-0.2697	0.2199	0.22	0.719921249998317
Lachnospiraceae bacterium 8 1 57FAA	fumarate	198	0.8396	0.6844	0.2199	0.719921249998317
Parabacteroides distasonis	myristoylcarnitine	700	0.3321	0.2707	0.2199	0.719921249998317
Paraprevotella clara	docosahexaenoate (DHA; 22:6n3)	270	0.4127	0.3365	0.22	0.719921249998317
Prevotella buccalis	1-palmitoyl-2-linoleoyl-glycerol (16:0/18:2)*	101	-0.455	0.3710	0.22	0.719921249998317
Roseburia hominis	uridine	806	0.4343	0.3541	0.2199	0.719921249998317
Rothia (unclassified)	erythritol	110	-0.837	0.6824	0.22	0.719921249998317
Rothia dentocariosa	3-methylhistidine	300	-0.1275	0.1039	0.22	0.719921249998317
Scardovia wiggsiae	cysteine sulfinic acid	195	0.4221	0.3441	0.22	0.719921249998317
Streptococcus intermedius	cysteinylglycine	69	0.6014	0.4904	0.22	0.719921249998317
Veillonella dispar	N-acetylglutamate	355	-0.3959	0.3227	0.22	0.719921249998317
Actinomyces odontolyticus	dihomo-linoleate (20:2n6)	429	-0.3344	0.2728	0.2202	0.719982370153758
Actinomyces viscosus	hydroquinone sulfate	77	-0.3719	0.3034	0.2202	0.719982370153758
Alistipes onderdonkii	1-(1-enyl-palmitoyl)-2-arachidonoyl-GPE (P-16:0/20:4)*	753	0.3027	0.2469	0.2202	0.719982370153758
Alistipes putredinis	N-acetylserine	768	-0.5831	0.4755	0.2201	0.719982370153758
Anaerostipes hadrus	inosine	756	0.1039	0.0847	0.2202	0.719982370153758
Bacteroides faecis	4-hydroxybenzoate	348	-0.2783	0.2270	0.2201	0.719982370153758
Bacteroides thetaiotaomicron	linoleate (18:2n6)	709	0.3533	0.2882	0.2202	0.719982370153758
Bacteroides thetaiotaomicron	cis-aconitate	672	-0.2576	0.2101	0.2201	0.719982370153758
Clostridium bartlettii	N-acetylalanine	642	-0.6625	0.5403	0.2201	0.719982370153758
Clostridium bolteae	chiro-inositol	163	0.1782	0.1453	0.2201	0.719982370153758
Clostridium hathewayi	pregnanediol-3-glucuronide	328	-0.2258	0.1842	0.2202	0.719982370153758
Clostridium symbiosum	diglycerol	260	0.1971	0.1607	0.2202	0.719982370153758
Coprobacillus (unclassified)	margarate (17:0)	319	0.4099	0.3344	0.2202	0.719982370153758
Coprococcus comes	acetylcarnitine	759	0.2655	0.2166	0.2202	0.719982370153758
Coprococcus comes	orotidine	769	0.2338	0.1906	0.2201	0.719982370153758
Coprococcus eutactus	1-linoleoyl-GPA (18:2)*	177	-0.3466	0.2826	0.2201	0.719982370153758
Desulfovibrio piger	imidazole propionate	168	-0.3026	0.2468	0.2201	0.719982370153758
Eggerthella (unclassified)	pyroglutamylglutamine	583	0.2544	0.2075	0.2201	0.719982370153758
Eubacterium rectale	gamma-glutamylglycine	823	-0.2031	0.1656	0.2201	0.719982370153758
Gemella morbillorum	oleoylcarnitine	58	1.1113	0.9062	0.2201	0.719982370153758
Granulicatella (unclassified)	3-hydroxyisobutyrate	416	0.2766	0.2256	0.2202	0.719982370153758
Klebsiella pneumoniae	serine	74	-2.2536	1.8379	0.2201	0.719982370153758
Lactobacillus casei paracasei	1-oleoyl-3-linoleoyl-glycerol (18:1/18:2)	131	-0.5776	0.4710	0.2201	0.719982370153758
Methanobrevibacter (unclassified)	1-(1-enyl-oleoyl)-GPC (P-18:1)*	320	0.4016	0.3276	0.2202	0.719982370153758
Parabacteroides goldsteinii	gamma-glutamyltyrosine	233	0.5438	0.4436	0.2202	0.719982370153758
Parabacteroides merdae	2-palmitoyl-GPC (16:0)*	635	0.2898	0.2364	0.2202	0.719982370153758
Paraprevotella clara	myristoylcarnitine	270	0.5493	0.4480	0.2202	0.719982370153758
Paraprevotella xylaniphila	2-aminophenol sulfate	207	0.2197	0.1792	0.2202	0.719982370153758
Phascolarctobacterium succinatutens	2-methoxyacetaminophen sulfate*	52	0.203	0.1656	0.2201	0.719982370153758
Porphyromonas somerae	21-hydroxypregnenolone disulfate	92	0.4011	0.3272	0.2202	0.719982370153758
Roseburia intestinalis	5-HEPE	522	-0.1658	0.1352	0.2202	0.719982370153758
Streptococcus mutans	N-(2-furoyl)glycine	142	0.2116	0.1726	0.2202	0.719982370153758
Streptococcus mutans	leucylalanine	172	0.2782	0.2269	0.2201	0.719982370153758
Subdoligranulum sp 4 3 54A2FAA	lactate	498	0.4957	0.4043	0.2202	0.719982370153758
Actinomyces graevenitzii	1-margaroyl-GPC (17:0)	259	-0.6322	0.5157	0.2203	0.720008542742264
Actinomyces odontolyticus	palmitoyl sphingomyelin (d18:1/16:0)	429	-0.8274	0.6752	0.2204	0.720008542742264
Adlercreutzia equolifaciens	1-nonadecanoyl-GPC (19:0)	640	0.2928	0.2388	0.2203	0.720008542742264
Akkermansia muciniphila	2-linoleoyl-GPE (18:2)*	740	-0.1992	0.1625	0.2203	0.720008542742264
Akkermansia muciniphila	isovalerate	829	-0.1591	0.1299	0.2204	0.720008542742264
Alistipes shahii	histidine	716	-1.0586	0.8636	0.2203	0.720008542742264
Alloscardovia omnicolens	N6-carbamoylthreonyladenosine	61	1.0869	0.8869	0.2204	0.720008542742264
Bacteroidales bacterium ph8	stachydrine	739	0.0784	0.0640	0.2204	0.720008542742264
Bacteroides dorei	tartarate	748	0.1221	0.0996	0.2204	0.720008542742264
Barnesiella intestinihominis	palmitoyl ethanolamide	754	-0.3205	0.2615	0.2203	0.720008542742264
Bifidobacterium catenulatum	1-docosapentaenoyl-GPC (22:5n6)*	211	0.4049	0.3304	0.2204	0.720008542742264
Bifidobacterium dentium	4-androsten-3alpha,17alpha-diol monosulfate (2)	103	0.4261	0.3477	0.2204	0.720008542742264
Bifidobacterium longum	4-acetylphenol sulfate	519	0.1809	0.1476	0.2203	0.720008542742264
Clostridium celatum	erucate (22:1n9)	139	-0.4871	0.3975	0.2204	0.720008542742264
Clostridium nexile	androsterone sulfate	196	-0.2313	0.1887	0.2203	0.720008542742264
Clostridium scindens	1-stearoyl-2-docosapentaenoyl-GPC (18:0/22:5n6)*	160	-0.5615	0.4581	0.2203	0.720008542742264
Coprococcus comes	O-sulfo-L-tyrosine	775	0.3893	0.3176	0.2203	0.720008542742264
Coriobacteriaceae bacterium phI	1-palmitoleoylglycerol (16:1)*	96	-0.4427	0.3613	0.2204	0.720008542742264
Desulfovibrio desulfuricans	1-palmitoyl-2-linoleoyl-glycerol (16:0/18:2)*	223	-0.3384	0.2761	0.2203	0.720008542742264
Eubacterium rectale	glycylglycine	762	0.1241	0.1013	0.2203	0.720008542742264
Gordonibacter pamelaeae	2-methylmalonyl carnitine	400	-0.2941	0.2399	0.2203	0.720008542742264
Holdemania (unclassified)	5-oxoproline	462	0.7335	0.5986	0.2204	0.720008542742264
Lactobacillus delbrueckii	gamma-glutamylalanine	95	0.7231	0.5901	0.2204	0.720008542742264
Lactobacillus fermentum	kynurenine	56	1.4357	1.1715	0.2204	0.720008542742264
Olsenella (unclassified)	gamma-glutamylglycine	141	-0.4842	0.3951	0.2204	0.720008542742264
Parabacteroides (unclassified)	creatine	335	-0.4288	0.3498	0.2203	0.720008542742264
Parabacteroides distasonis	tricosanoyl sphingomyelin (d18:1/23:0)*	533	0.3176	0.2591	0.2204	0.720008542742264
Porphyromonas bennonis	p-cresol-glucuronide*	102	0.2667	0.2176	0.2203	0.720008542742264
Prevotella bivia	fructose	69	0.8424	0.6874	0.2204	0.720008542742264
Prevotella bivia	methyl glucopyranoside (alpha + beta)	69	-0.4531	0.3698	0.2204	0.720008542742264
Roseburia (unclassified)	N6-carbamoylthreonyladenosine	201	0.8147	0.6647	0.2203	0.720008542742264
Roseburia intestinalis	2-hydroxybutyrate/2-hydroxyisobutyrate	726	0.2665	0.2174	0.2204	0.720008542742264
Rothia dentocariosa	1-stearoyl-2-linoleoyl-GPC (18:0/18:2)*	300	0.8199	0.6691	0.2204	0.720008542742264
Subdoligranulum (unclassified)	cysteine s-sulfate	766	0.145	0.1183	0.2203	0.720008542742264
Subdoligranulum sp 4 3 54A2FAA	hypotaurine	498	0.3068	0.2504	0.2204	0.720008542742264
Veillonella atypica	phenylacetate	472	0.2327	0.1898	0.2204	0.720008542742264
Alistipes indistinctus	dehydroisoandrosterone sulfate (DHEA-S)	522	-0.1698	0.1386	0.2205	0.720056444396155
Bifidobacterium bifidum	1,7-dimethylurate	189	0.2574	0.2101	0.2205	0.720056444396155
Bilophila wadsworthia	S-methylmethionine	243	0.1798	0.1468	0.2205	0.720056444396155
Clostridium hathewayi	oleoylcarnitine	383	0.4478	0.3655	0.2205	0.720056444396155
Clostridium symbiosum	2-hydroxybutyrate/2-hydroxyisobutyrate	267	-0.4786	0.3907	0.2205	0.720056444396155
Erysipelotrichaceae bacterium 5 2 54FAA	2-hydroxystearate	54	-1.5107	1.2330	0.2205	0.720056444396155
Flavonifractor plautii	1-palmitoyl-2-linoleoyl-GPI (16:0/18:2)	432	-0.379	0.3093	0.2205	0.720056444396155
Lachnospiraceae bacterium 1 4 56FAA	5alpha-pregnan-3beta,20alpha-diol monosulfate (2)	223	-0.259	0.2114	0.2205	0.720056444396155
Lachnospiraceae bacterium 7 1 58FAA	prolylglycine	798	0.22	0.1795	0.2205	0.720056444396155
Parabacteroides distasonis	1-docosapentaenoyl-GPC (22:5n3)*	701	0.2714	0.2215	0.2205	0.720056444396155
Parabacteroides johnsonii	alpha-ketoglutarate	212	-0.5686	0.4640	0.2205	0.720056444396155
Parasutterella excrementihominis	urate	313	0.711	0.5803	0.2205	0.720056444396155
Parvimonas (unclassified)	1-(1-enyl-oleoyl)-GPE (P-18:1)*	79	0.679	0.5542	0.2205	0.720056444396155
Prevotella bivia	3-hydroxy-2-ethylpropionate	69	0.8418	0.6870	0.2205	0.720056444396155
Streptococcus australis	pregnen-diol disulfate*	455	0.1801	0.1470	0.2205	0.720056444396155
Streptococcus infantis	1,2-distearoyl-GPC (18:0/18:0)	285	-0.3722	0.3038	0.2205	0.720056444396155
Alistipes putredinis	maleate	768	-0.1786	0.1458	0.2206	0.72022621003325
Bacteroides cellulosilyticus	ornithine	557	-0.6565	0.5359	0.2206	0.72022621003325
Bacteroides salyersiae	1-(1-enyl-palmitoyl)-2-docosahexaenoyl-GPE (P-16:0/22:6)*	253	0.6444	0.5260	0.2206	0.72022621003325
Bacteroides uniformis	1-(1-enyl-stearoyl)-2-oleoyl-GPC (P-18:0/18:1)	728	0.1998	0.1631	0.2206	0.72022621003325
Bifidobacterium dentium	3-hydroxypyridine sulfate	237	-0.1329	0.1085	0.2206	0.72022621003325
Oxalobacter formigenes	1-stearoyl-GPI (18:0)	219	0.4199	0.3428	0.2206	0.72022621003325
Parabacteroides (unclassified)	1-myristoyl-2-palmitoyl-GPC (14:0/16:0)	335	-0.3253	0.2656	0.2206	0.72022621003325
Scardovia wiggsiae	17-methylstearate	195	-0.5141	0.4197	0.2206	0.72022621003325
Streptococcus tigurinus	4-androsten-3beta,17beta-diol disulfate (2)	72	-0.4193	0.3423	0.2206	0.72022621003325
Barnesiella intestinihominis	2-hydroxypalmitate	757	0.4562	0.3725	0.2207	0.720273998548214
Bifidobacterium longum	salicyluric glucuronide*	126	0.1378	0.1125	0.2207	0.720273998548214
Bifidobacterium pseudocatenulatum	tricosanoyl sphingomyelin (d18:1/23:0)*	137	0.5784	0.4723	0.2207	0.720273998548214
candidate division TM7 single cell isolate TM7c	1-pentadecanoyl-GPC (15:0)*	235	0.6821	0.5569	0.2207	0.720273998548214
Clostridium scindens	5,6-dihydrothymine	158	-0.9647	0.7877	0.2207	0.720273998548214
Collinsella intestinalis	N-acetylaspartate (NAA)	64	-1.0645	0.8692	0.2207	0.720273998548214
Enterococcus faecalis	1-(1-enyl-stearoyl)-2-arachidonoyl-GPE (P-18:0/20:4)*	67	0.9686	0.7910	0.2207	0.720273998548214
Erysipelotrichaceae bacterium 3 1 53	1-stearoyl-2-docosapentaenoyl-GPC (18:0/22:5n6)*	58	-1.0607	0.8661	0.2207	0.720273998548214
Eubacterium brachy	theophylline	64	-0.4512	0.3684	0.2207	0.720273998548214
Eubacterium hallii	glycerophosphoethanolamine	827	0.2473	0.2020	0.2207	0.720273998548214
Flavonifractor plautii	2-hydroxyphenylacetate	407	-0.319	0.2605	0.2207	0.720273998548214
Lactobacillus casei paracasei	ethylmalonate	131	-0.5209	0.4253	0.2207	0.720273998548214
Lactobacillus casei paracasei	4-androsten-3alpha,17alpha-diol monosulfate (2)	52	-0.6597	0.5386	0.2207	0.720273998548214
Parvimonas (unclassified)	4-acetamidobutanoate	85	1.258	1.0272	0.2207	0.720273998548214
Rothia (unclassified)	trans-urocanate	111	0.6769	0.5528	0.2207	0.720273998548214
Subdoligranulum sp 4 3 54A2FAA	uridine	498	-0.5597	0.4571	0.2207	0.720273998548214
Alistipes onderdonkii	xanthine	753	-0.2973	0.2428	0.2208	0.72037397256653
Bacteroidales bacterium ph8	gluconate	738	-0.3048	0.2489	0.2208	0.72037397256653
Bacteroides faecis	1-docosahexaenoylglycerol (22:6)	347	0.2576	0.2103	0.2208	0.72037397256653
Bacteroides intestinalis	glycolithocholate sulfate*	349	0.1803	0.1472	0.2208	0.72037397256653
Burkholderiales bacterium 1 1 47	fructose	304	-0.5651	0.4615	0.2208	0.72037397256653
Collinsella (unclassified)	isovalerylglycine	50	0.768	0.6272	0.2208	0.72037397256653
Coprococcus catus	S-allylcysteine	280	-0.1528	0.1248	0.2208	0.72037397256653
Desulfovibrio piger	7-methylguanine	199	1.2178	0.9946	0.2208	0.72037397256653
Eubacterium cylindroides	1-oleoyl-GPC (18:1)	197	0.9161	0.7482	0.2208	0.72037397256653
Eubacterium eligens	N-acetyltaurine	746	-0.2559	0.2090	0.2208	0.72037397256653
Eubacterium limosum	prolylglycine	84	-0.697	0.5693	0.2208	0.72037397256653
Methanobrevibacter (unclassified)	N-acetylglycine	322	0.3088	0.2522	0.2208	0.72037397256653
Streptococcus salivarius	4-methyl-2-oxopentanoate	814	0.3261	0.2663	0.2208	0.72037397256653
Actinomyces viscosus	citraconate/glutaconate	95	-0.4701	0.3841	0.221	0.720451934381019
Alistipes onderdonkii	3-hydroxybutyrate (BHBA)	753	0.1131	0.0923	0.2209	0.720451934381019
Bacteroides faecis	3-hydroxyisobutyrate	338	-0.3275	0.2676	0.221	0.720451934381019
Bacteroides pectinophilus	10-undecenoate (11:1n1)	72	-0.7631	0.6234	0.2209	0.720451934381019
Bacteroides vulgatus	oxalate (ethanedioate)	776	-0.1809	0.1478	0.221	0.720451934381019
Butyrivibrio crossotus	methyl-4-hydroxybenzoate sulfate	238	-0.1307	0.1068	0.2209	0.720451934381019
Butyrivibrio crossotus	1-(1-enyl-stearoyl)-2-docosahexaenoyl-GPC (P-18:0/22:6)*	238	0.4724	0.3860	0.221	0.720451934381019
Citrobacter freundii	myo-inositol	58	-1.6629	1.3586	0.221	0.720451934381019
Clostridiaceae bacterium JC118	kynurenate	340	0.4297	0.3510	0.2209	0.720451934381019
Clostridiaceae bacterium JC118	glycerophosphorylcholine (GPC)	340	-0.4412	0.3604	0.2209	0.720451934381019
Clostridium bolteae	adrenate (22:4n6)	424	-0.3278	0.2678	0.221	0.720451934381019
Clostridium hathewayi	bilirubin (E,Z or Z,E)*	371	0.407	0.3324	0.2209	0.720451934381019
Clostridium innocuum	1-margaroyl-GPC (17:0)	211	-0.6852	0.5599	0.221	0.720451934381019
Clostridium scindens	pregnenolone sulfate	130	0.3676	0.3004	0.221	0.720451934381019
Collinsella (unclassified)	1-(1-enyl-stearoyl)-2-oleoyl-GPE (P-18:0/18:1)	51	0.8189	0.6691	0.221	0.720451934381019
Coprococcus catus	N-acetylcitrulline	665	0.1545	0.1262	0.221	0.720451934381019
Coprococcus catus	7-alpha-hydroxy-3-oxo-4-cholestenoate (7-Hoca)	743	0.3661	0.2992	0.221	0.720451934381019
Dorea longicatena	behenoyl sphingomyelin (d18:1/22:0)*	783	0.4433	0.3622	0.221	0.720451934381019
Enterococcus faecalis	taurodeoxycholate	58	0.3394	0.2773	0.221	0.720451934381019
Eubacterium cylindroides	2-hydroxyphenylacetate	174	-0.5308	0.4336	0.2209	0.720451934381019
Klebsiella (unclassified)	propionylglycine	57	-0.5291	0.4324	0.221	0.720451934381019
Klebsiella (unclassified)	octanoylcarnitine	61	0.6304	0.5149	0.2209	0.720451934381019
Klebsiella pneumoniae	2-aminooctanoate	72	-0.5846	0.4776	0.221	0.720451934381019
Methanobrevibacter (unclassified)	threonate	321	0.2623	0.2144	0.221	0.720451934381019
Paraprevotella xylaniphila	pregn steroid monosulfate*	207	0.2997	0.2449	0.2209	0.720451934381019
Porphyromonas uenonis	2,3-dihydroxyisovalerate	80	0.2162	0.1767	0.221	0.720451934381019
Prevotella timonensis	leucylphenylalanine/isoleucylphenylalanine	86	-0.346	0.2827	0.221	0.720451934381019
Roseburia (unclassified)	isovalerylglycine	200	0.4397	0.3593	0.221	0.720451934381019
Ruminococcus albus	1-arachidoyl-GPC (20:0)	263	-0.4863	0.3973	0.221	0.720451934381019
Ruminococcus bromii	1-dihomo-linoleoyl-GPC (20:2)*	757	0.3361	0.2746	0.221	0.720451934381019
Streptococcus anginosus	1-palmitoyl-GPC (16:0)	239	-0.9804	0.8009	0.2209	0.720451934381019
Turicibacter (unclassified)	1-palmitoyl-2-arachidonoyl-GPC (16:0/20:4)	330	-0.6433	0.5255	0.2209	0.720451934381019
Veillonella dispar	3-methyl catechol sulfate (2)	94	0.2772	0.2265	0.2209	0.720451934381019
Bacteroides dorei	1-margaroylglycerol (17:0)	639	0.2171	0.1774	0.2211	0.72060392645101
Bacteroides stercoris	succinate	505	-0.2824	0.2308	0.2211	0.72060392645101
Coprococcus catus	1,2,3-benzenetriol sulfate (2)	665	0.0676	0.0552	0.2211	0.72060392645101
Dorea formicigenerans	1-palmitoyl-2-palmitoleoyl-GPC (16:0/16:1)*	812	0.2434	0.1989	0.2211	0.72060392645101
Erysipelotrichaceae bacterium 21 3	N1-methyladenosine	423	0.8395	0.6860	0.2211	0.72060392645101
Eubacterium rectale	taurolithocholate 3-sulfate	795	-0.1093	0.0893	0.2211	0.72060392645101
Parabacteroides merdae	uracil	428	-0.3941	0.3220	0.2211	0.72060392645101
Ruminococcus gnavus	1-palmitoyl-GPI (16:0)*	484	-0.256	0.2092	0.2211	0.72060392645101
Scardovia (unclassified)	3-methylglutarylcarnitine (1)	55	-0.7488	0.6120	0.2211	0.72060392645101
Streptococcus sanguinis	ethyl glucuronide	66	0.2303	0.1882	0.2211	0.72060392645101
Anaerotruncus colihominis	N-acetyltryptophan	394	0.4176	0.3413	0.2212	0.72073844987786
Bifidobacterium longum	5-methylthioadenosine (MTA)	762	-0.3052	0.2495	0.2212	0.72073844987786
Collinsella aerofaciens	1-palmityl-GPC (O-16:0)	691	-0.3231	0.2641	0.2212	0.72073844987786
Collinsella aerofaciens	ethyl glucuronide	141	0.195	0.1594	0.2212	0.72073844987786
Lachnospiraceae bacterium 8 1 57FAA	2-isopropylmalate	183	0.3336	0.2727	0.2212	0.72073844987786
Methanobrevibacter (unclassified)	prolylproline	316	0.1823	0.1490	0.2212	0.72073844987786
Oxalobacter formigenes	3-hydroxybutyrate (BHBA)	219	-0.1853	0.1515	0.2212	0.72073844987786
Paraprevotella xylaniphila	3-methoxycatechol sulfate (1)	196	0.1842	0.1506	0.2212	0.72073844987786
Porphyromonas bennonis	pseudouridine	108	-1.8461	1.5089	0.2212	0.72073844987786
Ruminococcus gnavus	bilirubin (E,E)*	484	0.2332	0.1906	0.2212	0.72073844987786
Streptococcus infantis	5-oxoproline	374	0.7636	0.6242	0.2212	0.72073844987786
Actinomyces odontolyticus	adenosine	352	0.1519	0.1242	0.2213	0.720768556104758
Alistipes finegoldii	stearoylcarnitine	657	0.4212	0.3444	0.2213	0.720768556104758
Alistipes shahii	umbelliferone sulfate	409	0.1337	0.1093	0.2213	0.720768556104758
Bacteroides ovatus	1-arachidonoyl-GPA (20:4)	739	-0.1207	0.0987	0.2213	0.720768556104758
candidate division TM7 single cell isolate TM7b	2-isopropylmalate	78	0.6375	0.5213	0.2213	0.720768556104758
Citrobacter (unclassified)	1-eicosapentaenoyl-GPE (20:5)*	62	-0.6768	0.5534	0.2213	0.720768556104758
Clostridiales bacterium 1 7 47FAA	succinate	183	0.9472	0.7745	0.2213	0.720768556104758
Clostridium bartlettii	N6,N6,N6-trimethyllysine	643	-0.3066	0.2506	0.2213	0.720768556104758
Clostridium citroniae	N6-carbamoylthreonyladenosine	221	0.7247	0.5925	0.2213	0.720768556104758
Clostridium nexile	indoleacetate	198	0.4669	0.3818	0.2213	0.720768556104758
Eggerthella (unclassified)	1-(1-enyl-palmitoyl)-2-linoleoyl-GPC (P-16:0/18:2)*	617	-0.3537	0.2892	0.2213	0.720768556104758
Erysipelotrichaceae bacterium 2 2 44A	gamma-glutamyl-epsilon-lysine	336	0.7101	0.5807	0.2213	0.720768556104758
Erysipelotrichaceae bacterium 2 2 44A	pyroglutamine*	335	0.31	0.2534	0.2213	0.720768556104758
Eubacterium brachy	aspartylphenylalanine	52	-0.4354	0.3560	0.2213	0.720768556104758
Eubacterium eligens	1-palmitoyl-2-linoleoyl-GPI (16:0/18:2)	723	-0.2929	0.2395	0.2213	0.720768556104758
Eubacterium siraeum	2-docosahexaenoyl-GPC (22:6)*	685	-0.2303	0.1883	0.2213	0.720768556104758
Mitsuokella (unclassified)	tyramine O-sulfate	92	-0.3274	0.2677	0.2213	0.720768556104758
Actinomyces odontolyticus	hexanoylglycine	353	-0.2399	0.1962	0.2214	0.720920332504218
Actinomyces turicensis	1-oleoyl-2-dihomo-linolenoyl-GPC (18:1/20:3)*	63	0.7018	0.5740	0.2214	0.720920332504218
Anaerotruncus (unclassified)	myristate (14:0)	452	-0.3314	0.2710	0.2214	0.720920332504218
Bacteroidales bacterium ph8	2-aminobutyrate	739	-0.3876	0.3170	0.2214	0.720920332504218
Clostridium celatum	5-methylthioadenosine (MTA)	137	-0.7003	0.5727	0.2214	0.720920332504218
Clostridium nexile	oleoyl ethanolamide	198	0.5569	0.4554	0.2214	0.720920332504218
Roseburia intestinalis	gentisate	671	-0.1555	0.1272	0.2214	0.720920332504218
Ruminococcus bromii	glycochenodeoxycholate	756	0.1119	0.0915	0.2214	0.720920332504218
Streptococcus thermophilus	oleoylcarnitine	673	-0.3447	0.2819	0.2214	0.720920332504218
Turicibacter sanguinis	myristoleate (14:1n5)	305	-0.2812	0.2300	0.2214	0.720920332504218
Adlercreutzia equolifaciens	behenoyl sphingomyelin (d18:1/22:0)*	647	0.4707	0.3851	0.2215	0.720932963495177
Atopobium parvulum	galactonate	336	0.1643	0.1344	0.2215	0.720932963495177
Bacteroides xylanisolvens	gamma-glutamyltyrosine	623	0.3266	0.2672	0.2215	0.720932963495177
Barnesiella intestinihominis	cortisone	750	0.267	0.2184	0.2215	0.720932963495177
candidate division TM7 single cell isolate TM7c	7-alpha-hydroxy-3-oxo-4-cholestenoate (7-Hoca)	235	0.6149	0.5029	0.2215	0.720932963495177
Collinsella aerofaciens	alpha-tocopherol	727	0.3852	0.3151	0.2215	0.720932963495177
Eubacterium biforme	chenodeoxycholate	272	-0.2494	0.2040	0.2215	0.720932963495177
Lachnospiraceae bacterium 1 1 57FAA	1-(1-enyl-stearoyl)-2-arachidonoyl-GPE (P-18:0/20:4)*	411	-0.4068	0.3328	0.2215	0.720932963495177
Lachnospiraceae bacterium 2 1 58FAA	2,3-dihydroxyisovalerate	293	0.1195	0.0978	0.2215	0.720932963495177
Paraprevotella (unclassified)	etiocholanolone glucuronide	289	0.2567	0.2100	0.2215	0.720932963495177
Peptostreptococcaceae noname (unclassified)	dihydroferulic acid	373	-0.1753	0.1434	0.2215	0.720932963495177
Phascolarctobacterium succinatutens	taurodeoxycholate	214	-0.1424	0.1165	0.2215	0.720932963495177
Ruminococcus albus	3,7-dimethylurate	234	-0.227	0.1857	0.2215	0.720932963495177
Ruminococcus lactaris	ascorbate (Vitamin C)	272	0.1156	0.0945	0.2215	0.720932963495177
Ruminococcus sp 5 1 39BFAA	N-acetylputrescine	601	-0.4516	0.3694	0.2215	0.720932963495177
Scardovia (unclassified)	1-adrenoyl-GPC (22:4)*	61	-1.0159	0.8310	0.2215	0.720932963495177
Streptococcus australis	bilirubin (E,Z or Z,E)*	443	-0.3911	0.3199	0.2215	0.720932963495177
Subdoligranulum (unclassified)	1-pentadecanoyl-2-linoleoyl-GPC (15:0/18:2)*	854	0.2874	0.2351	0.2215	0.720932963495177
Actinomyces viscosus	sphingomyelin (d18:2/24:1, d18:1/24:2)*	95	1.1771	0.9630	0.2216	0.721084597837391
Bifidobacterium catenulatum	1-methylxanthine	213	0.2337	0.1912	0.2216	0.721084597837391
Clostridium hathewayi	1-docosapentaenoyl-GPC (22:5n6)*	373	0.2862	0.2342	0.2216	0.721084597837391
Clostridium leptum	N-acetyl-beta-alanine	690	0.3567	0.2919	0.2216	0.721084597837391
Clostridium nexile	1-myristoyl-2-linoleoyl-GPC (14:0/18:2)*	198	0.5788	0.4735	0.2216	0.721084597837391
Lachnospiraceae bacterium 8 1 57FAA	p-cresol sulfate	198	-0.2235	0.1829	0.2216	0.721084597837391
Ralstonia (unclassified)	glutarylcarnitine (C5)	99	-0.7553	0.6179	0.2216	0.721084597837391
Ruminococcus callidus	stearoyl sphingomyelin (d18:1/18:0)	411	0.6479	0.5301	0.2216	0.721084597837391
Streptococcus gordonii	phosphocholine (18:0/20:5, 16:0/22:5n6)*	219	-0.4455	0.3645	0.2216	0.721084597837391
Streptococcus thermophilus	N-acetyl-1-methylhistidine*	466	-0.197	0.1611	0.2216	0.721084597837391
Alistipes (unclassified)	1-linolenoyl-GPC (18:3)*	135	0.5825	0.4767	0.2217	0.721218779916495
Anaerotruncus (unclassified)	tricosanoyl sphingomyelin (d18:1/23:0)*	335	-0.3914	0.3203	0.2217	0.721218779916495
Atopobium parvulum	aspartylphenylalanine	335	-0.1799	0.1472	0.2217	0.721218779916495
Bacteroides stercoris	palmitoyl dihydrosphingomyelin (d18:0/16:0)*	505	0.5193	0.4250	0.2217	0.721218779916495
Bifidobacterium adolescentis	gamma-glutamylalanine	623	0.3274	0.2679	0.2217	0.721218779916495
Coprococcus catus	1-palmitoyl-2-linoleoyl-glycerol (16:0/18:2)*	674	0.2002	0.1638	0.2217	0.721218779916495
Coprococcus catus	arabonate/xylonate	742	-0.2863	0.2343	0.2217	0.721218779916495
Desulfovibrio desulfuricans	2-arachidonoyl-GPC (20:4)*	246	-0.4908	0.4016	0.2217	0.721218779916495
Dialister invisus	thyroxine	511	-0.4682	0.3832	0.2217	0.721218779916495
Lachnospiraceae bacterium 2 1 58FAA	laurylcarnitine	298	-0.3773	0.3087	0.2217	0.721218779916495
Ralstonia pickettii	myo-inositol	85	1.5132	1.2383	0.2217	0.721218779916495
Actinomyces turicensis	1-palmitoyl-2-stearoyl-GPC (16:0/18:0)	63	-1.2176	0.9966	0.2218	0.721318137773556
Alloscardovia omnicolens	cystathionine	60	-0.4968	0.4066	0.2218	0.721318137773556
Clostridium innocuum	leukotriene B4	60	-0.1864	0.1525	0.2218	0.721318137773556
Clostridium symbiosum	dimethylglycine	268	0.5766	0.4719	0.2218	0.721318137773556
Coprococcus sp ART55 1	1-(1-enyl-palmitoyl)-2-linoleoyl-GPE (P-16:0/18:2)*	315	-0.4534	0.3711	0.2218	0.721318137773556
Erysipelotrichaceae bacterium 21 3	quinate	419	0.1035	0.0848	0.2218	0.721318137773556
Gordonibacter pamelaeae	N1-Methyl-2-pyridone-5-carboxamide	510	-0.2713	0.2221	0.2218	0.721318137773556
Lachnospiraceae bacterium 2 1 58FAA	4-vinylphenol sulfate	298	0.1914	0.1566	0.2218	0.721318137773556
Parvimonas (unclassified)	C-glycosyltryptophan	85	1.1457	0.9377	0.2218	0.721318137773556
Roseburia intestinalis	citrate	728	-0.4009	0.3282	0.2218	0.721318137773556
Ruminococcus sp 5 1 39BFAA	myo-inositol	600	-0.4609	0.3773	0.2218	0.721318137773556
Streptococcus salivarius	guanidinosuccinate	700	-0.2052	0.1679	0.2218	0.721318137773556
Streptococcus thermophilus	gamma-tocopherol/beta-tocopherol	658	0.1894	0.1551	0.2218	0.721318137773556
Bacteroides fragilis	1,2-distearoyl-GPC (18:0/18:0)	402	-0.3182	0.2605	0.2219	0.721469555192367
Blautia producta	N-palmitoyl-sphingosine (d18:1/16:0)	83	1.3261	1.0856	0.2219	0.721469555192367
Clostridium sp L2 50	5-methylthioadenosine (MTA)	105	-0.7706	0.6308	0.2219	0.721469555192367
Dorea formicigenerans	1-arachidonoyl-GPA (20:4)	777	0.1214	0.0994	0.2219	0.721469555192367
Eubacterium biforme	dihomo-linoleate (20:2n6)	272	0.418	0.3422	0.2219	0.721469555192367
Gemella morbillorum	dihomo-linoleate (20:2n6)	58	0.8446	0.6915	0.2219	0.721469555192367
Granulicatella adiacens	myristate (14:0)	169	0.536	0.4389	0.2219	0.721469555192367
Ruminococcus bromii	octanoylcarnitine	752	-0.1966	0.1609	0.2219	0.721469555192367
Streptococcus australis	5alpha-pregnan-3beta,20alpha-diol monosulfate (2)	406	-0.1803	0.1476	0.2219	0.721469555192367
Subdoligranulum variabile	1-stearoyl-2-oleoyl-GPE (18:0/18:1)	192	0.3469	0.2840	0.2219	0.721469555192367
Actinomyces odontolyticus	catechol sulfate	429	-0.2392	0.1959	0.2221	0.721529015905161
Anaerotruncus (unclassified)	1-nonadecanoyl-GPC (19:0)	433	-0.377	0.3087	0.222	0.721529015905161
Bacteroidales bacterium ph8	alpha-hydroxyisovalerate	738	-0.3147	0.2577	0.222	0.721529015905161
Bacteroides caccae	2-linoleoyl-GPC (18:2)*	657	0.3193	0.2614	0.222	0.721529015905161
Bacteroides eggerthii	1-methylnicotinamide	343	0.3157	0.2586	0.2221	0.721529015905161
Bacteroides faecis	catechol sulfate	349	0.261	0.2138	0.2221	0.721529015905161
Bacteroides massiliensis	1-palmitoyl-2-oleoyl-GPI (16:0/18:1)*	353	-0.4191	0.3432	0.222	0.721529015905161
Bacteroides ovatus	mannose	768	-0.382	0.3129	0.2221	0.721529015905161
Bifidobacterium animalis	5-KETE	66	0.3797	0.3109	0.222	0.721529015905161
Dorea longicatena	thymine	745	0.2303	0.1886	0.2221	0.721529015905161
Escherichia coli	thymine	652	-0.2402	0.1967	0.222	0.721529015905161
Eubacterium ramulus	1-(1-enyl-stearoyl)-2-arachidonoyl-GPC (P-18:0/20:4)	672	-0.3076	0.2520	0.2221	0.721529015905161
Holdemania (unclassified)	3-(N-acetyl-L-cystein-S-yl) acetaminophen	70	-0.2268	0.1857	0.2221	0.721529015905161
Holdemania (unclassified)	7-alpha-hydroxy-3-oxo-4-cholestenoate (7-Hoca)	462	0.4904	0.4016	0.222	0.721529015905161
Lachnospiraceae bacterium 2 1 58FAA	1-palmitoyl-2-linolenoyl-GPC (16:0/18:3)*	297	-0.3345	0.2740	0.2221	0.721529015905161
Lachnospiraceae bacterium 3 1 57FAA CT1	1-(1-enyl-stearoyl)-2-docosahexaenoyl-GPE (P-18:0/22:6)*	466	-0.3574	0.2927	0.222	0.721529015905161
Lachnospiraceae bacterium 8 1 57FAA	2-oleoyl-GPC (18:1)*	198	0.5157	0.4222	0.222	0.721529015905161
Pantoea (unclassified)	methionine sulfone	70	-0.7852	0.6431	0.2221	0.721529015905161
Parabacteroides distasonis	sphingomyelin (d18:1/20:1, d18:2/20:0)*	701	0.4902	0.4015	0.2221	0.721529015905161
Parabacteroides distasonis	methyl-4-hydroxybenzoate sulfate	698	-0.0713	0.0584	0.2221	0.721529015905161
Parabacteroides merdae	phenylalanine	635	0.8573	0.7020	0.222	0.721529015905161
Parasutterella excrementihominis	methyl-4-hydroxybenzoate sulfate	312	-0.1162	0.0952	0.2221	0.721529015905161
Phascolarctobacterium succinatutens	1-(1-enyl-palmitoyl)-2-oleoyl-GPC (P-16:0/18:1)*	233	0.6364	0.5213	0.2221	0.721529015905161
Roseburia intestinalis	sphingomyelin (d18:1/18:1, d18:2/18:0)	728	0.4799	0.3930	0.222	0.721529015905161
Rothia mucilaginosa	gamma-glutamylvaline	421	0.2827	0.2315	0.2221	0.721529015905161
Rothia mucilaginosa	5alpha-androstan-3beta,17alpha-diol disulfate	216	-0.1563	0.1280	0.2221	0.721529015905161
Ruminococcus callidus	3-carboxy-4-methyl-5-propyl-2-furanpropanoate (CMPF)	411	0.1335	0.1093	0.2221	0.721529015905161
Ruminococcus callidus	1-methylxanthine	399	0.1806	0.1479	0.2221	0.721529015905161
Scardovia (unclassified)	1-arachidonoyl-GPC (20:4)*	61	-1.1501	0.9419	0.2221	0.721529015905161
Streptococcus mitis oralis pneumoniae	piperine	385	-0.1081	0.0885	0.222	0.721529015905161
Streptococcus mitis oralis pneumoniae	methionine sulfoxide	444	-0.2996	0.2453	0.222	0.721529015905161
Streptococcus thermophilus	1,2-dipalmitoyl-GPC (16:0/16:0)	673	-0.4979	0.4077	0.2221	0.721529015905161
Streptococcus vestibularis	paraxanthine	281	0.2069	0.1695	0.2221	0.721529015905161
Subdoligranulum sp 4 3 54A2FAA	1-palmitoyl-2-linolenoyl-GPC (16:0/18:3)*	496	0.2621	0.2146	0.2221	0.721529015905161
Adlercreutzia equolifaciens	hydroxybutyrylcarnitine*	619	-0.1844	0.1511	0.2222	0.721593423478059
Bacteroides faecis	17-methylstearate	349	0.3993	0.3272	0.2222	0.721593423478059
Bifidobacterium dentium	5-methyluridine (ribothymidine)	238	-0.7641	0.6260	0.2222	0.721593423478059
Clostridium bolteae	1-docosahexaenoyl-GPC (22:6)*	424	-0.3611	0.2958	0.2222	0.721593423478059
Clostridium celatum	1-stearoyl-GPE (18:0)	138	-0.9742	0.7981	0.2222	0.721593423478059
Clostridium innocuum	1-(1-enyl-stearoyl)-2-arachidonoyl-GPC (P-18:0/20:4)	211	0.5551	0.4547	0.2222	0.721593423478059
Collinsella aerofaciens	pyruvate	726	0.2128	0.1743	0.2222	0.721593423478059
Eubacterium siraeum	leukotriene B4	220	0.1015	0.0831	0.2222	0.721593423478059
Gemella (unclassified)	2-palmitoyl-GPC (16:0)*	221	-0.4807	0.3938	0.2222	0.721593423478059
Lactococcus lactis	indoleacetate	222	0.4072	0.3336	0.2222	0.721593423478059
Parvimonas (unclassified)	1-(1-enyl-palmitoyl)-2-linoleoyl-GPE (P-16:0/18:2)*	85	-0.754	0.6177	0.2222	0.721593423478059
Ralstonia pickettii	allantoin	85	-0.9345	0.7655	0.2222	0.721593423478059
Roseburia inulinivorans	sphingomyelin (d18:1/17:0, d17:1/18:0, d19:1/16:0)	802	0.3772	0.3090	0.2222	0.721593423478059
Scardovia (unclassified)	N-acetylmethionine	61	1.1244	0.9211	0.2222	0.721593423478059
Streptococcus cristatus	3-hydroxybutyrate (BHBA)	63	-0.4349	0.3563	0.2222	0.721593423478059
Acidaminococcus (unclassified)	gamma-glutamylglutamine	124	-1.3331	1.0923	0.2223	0.721727203128416
Actinomyces viscosus	trans-urocanate	95	0.5273	0.4321	0.2223	0.721727203128416
Akkermansia muciniphila	isovalerylcarnitine	827	0.2344	0.1921	0.2223	0.721727203128416
Bacteroides pectinophilus	nicotinamide	72	0.5101	0.4180	0.2223	0.721727203128416
Gordonibacter pamelaeae	vanillylmandelate (VMA)	510	-0.3903	0.3198	0.2223	0.721727203128416
Lachnospiraceae bacterium 5 1 57FAA	phenylalanylserine	146	-0.3207	0.2627	0.2223	0.721727203128416
Lactobacillus fermentum	proline	56	1.8081	1.4816	0.2223	0.721727203128416
Parabacteroides goldsteinii	3-(3-hydroxyphenyl)propionate sulfate	163	-0.2471	0.2025	0.2223	0.721727203128416
Roseburia intestinalis	palmitoylcarnitine	728	-0.4045	0.3314	0.2223	0.721727203128416
Solobacterium moorei	glycohyocholate	84	0.5055	0.4142	0.2223	0.721727203128416
Streptococcus infantis	dehydroisoandrosterone sulfate (DHEA-S)	374	0.1959	0.1605	0.2223	0.721727203128416
Alistipes (unclassified)	margarate (17:0)	135	-0.6568	0.5383	0.2224	0.721739447959135
Bacteroides cellulosilyticus	sphingomyelin (d18:2/16:0, d18:1/16:1)*	557	0.541	0.4433	0.2224	0.721739447959135
Bifidobacterium bifidum	mannitol/sorbitol	191	-0.234	0.1918	0.2224	0.721739447959135
Clostridium sp L2 50	2-hydroxydecanoate	108	-0.5799	0.4753	0.2224	0.721739447959135
Escherichia (unclassified)	1-(1-enyl-palmitoyl)-2-docosahexaenoyl-GPC (P-16:0/22:6)*	332	0.4281	0.3508	0.2224	0.721739447959135
Eubacterium hallii	cotinine N-oxide	52	0.446	0.3655	0.2224	0.721739447959135
Lachnospiraceae bacterium 8 1 57FAA	15-methylpalmitate	198	0.4954	0.4060	0.2224	0.721739447959135
Lactobacillus acidophilus	sphingomyelin (d18:2/14:0, d18:1/14:1)*	65	1.4046	1.1512	0.2224	0.721739447959135
Olsenella (unclassified)	phenyllactate (PLA)	141	-0.7706	0.6316	0.2224	0.721739447959135
Parasutterella excrementihominis	alpha-hydroxyisovalerate	312	0.4945	0.4052	0.2224	0.721739447959135
Prevotella buccalis	undecanedioate	93	-1.0365	0.8494	0.2224	0.721739447959135
Roseburia (unclassified)	5-HETE	53	0.2176	0.1783	0.2224	0.721739447959135
Ruminococcaceae bacterium D16	2-docosahexaenoyl-GPE (22:6)*	243	-0.3837	0.3145	0.2224	0.721739447959135
Ruminococcaceae bacterium D16	phenyllactate (PLA)	316	-0.5432	0.4452	0.2224	0.721739447959135
Ruminococcus gnavus	sphingomyelin (d18:1/21:0, d17:1/22:0, d16:1/23:0)*	484	-0.466	0.3820	0.2224	0.721739447959135
Streptococcus thermophilus	C-glycosyltryptophan	659	0.392	0.3213	0.2224	0.721739447959135
Sutterella wadsworthensis	1-stearoyl-2-arachidonoyl-GPE (18:0/20:4)	425	-0.3426	0.2808	0.2224	0.721739447959135
Turicibacter (unclassified)	creatinine	330	-1.1628	0.9530	0.2224	0.721739447959135
Alistipes senegalensis	2-arachidonoylglycerol (20:4)	517	0.2359	0.1934	0.2225	0.721803711587059
Bacteroides ovatus	propionylglycine	729	-0.1784	0.1462	0.2225	0.721803711587059
Clostridium bolteae	sucrose	203	0.2107	0.1727	0.2225	0.721803711587059
Clostridium celatum	pyridoxate	138	-0.392	0.3213	0.2225	0.721803711587059
Clostridium scindens	trigonelline (N'-methylnicotinate)	160	0.2467	0.2022	0.2225	0.721803711587059
Coprobacillus (unclassified)	linoleate (18:2n6)	319	0.4881	0.4001	0.2225	0.721803711587059
Enterococcus faecalis	cytidine	60	0.7802	0.6396	0.2225	0.721803711587059
Eubacterium eligens	isovalerate	767	0.163	0.1337	0.2225	0.721803711587059
Eubacterium hallii	2,3-dihydroxyisovalerate	819	-0.0746	0.0612	0.2225	0.721803711587059
Parabacteroides distasonis	1-(1-enyl-palmitoyl)-2-palmitoyl-GPC (P-16:0/16:0)*	699	0.396	0.3246	0.2225	0.721803711587059
Parabacteroides merdae	1-palmitoyl-2-adrenoyl-GPC (16:0/22:4)*	634	0.225	0.1844	0.2225	0.721803711587059
Paraprevotella (unclassified)	uracil	237	0.5699	0.4672	0.2225	0.721803711587059
Porphyromonas uenonis	serine	81	1.7661	1.4478	0.2225	0.721803711587059
Rothia (unclassified)	7-alpha-hydroxy-3-oxo-4-cholestenoate (7-Hoca)	111	0.9211	0.7550	0.2225	0.721803711587059
Streptococcus vestibularis	succinate	296	-0.3379	0.2770	0.2225	0.721803711587059
Anaerotruncus colihominis	1,7-dimethylurate	401	-0.1586	0.1301	0.2226	0.721919951673539
Bacteroides clarus	heptanoate (7:0)	246	0.3662	0.3002	0.2226	0.721919951673539
Blautia producta	oleoylcarnitine	83	1.0089	0.8272	0.2226	0.721919951673539
Dorea longicatena	hydroxybutyrylcarnitine*	748	0.1737	0.1424	0.2226	0.721919951673539
Eubacterium biforme	1-dihomo-linolenoyl-GPE (20:3n3 or 6)*	269	0.3343	0.2741	0.2226	0.721919951673539
Haemophilus parainfluenzae	1-palmitoleoyl-3-oleoyl-glycerol (16:1/18:1)*	370	-0.2008	0.1646	0.2226	0.721919951673539
Klebsiella pneumoniae	dodecanedioate	74	-0.5957	0.4884	0.2226	0.721919951673539
Lachnospiraceae bacterium 1 4 56FAA	cortisone	249	0.4508	0.3696	0.2226	0.721919951673539
Pantoea (unclassified)	2-linoleoyl-GPE (18:2)*	60	0.7694	0.6309	0.2226	0.721919951673539
Rothia (unclassified)	isovalerate	111	0.4451	0.3650	0.2226	0.721919951673539
Ruminococcus flavefaciens	N-acetylneuraminate	108	-0.7558	0.6196	0.2226	0.721919951673539
Ruminococcus gnavus	3-methoxycatechol sulfate (1)	454	0.1084	0.0889	0.2226	0.721919951673539
Alistipes onderdonkii	gamma-glutamyl-2-aminobutyrate	739	-0.233	0.1911	0.2227	0.722001446499331
Bacteroides uniformis	gamma-glutamyl-2-aminobutyrate	820	-0.2247	0.1843	0.2227	0.722001446499331
Burkholderiales bacterium 1 1 47	1-(1-enyl-stearoyl)-2-oleoyl-GPE (P-18:0/18:1)	302	-0.399	0.3272	0.2227	0.722001446499331
Clostridium asparagiforme	3-hydroxypyridine sulfate	225	-0.1349	0.1106	0.2227	0.722001446499331
Clostridium bolteae	dihomo-linoleate (20:2n6)	424	-0.3464	0.2840	0.2227	0.722001446499331
Clostridium sp L2 50	1-margaroyl-2-oleoyl-GPC (17:0/18:1)*	108	0.9492	0.7783	0.2227	0.722001446499331
Coprobacillus (unclassified)	1-adrenoyl-GPC (22:4)*	319	-0.3601	0.2953	0.2227	0.722001446499331
Coprobacillus (unclassified)	deoxycholate	313	0.2629	0.2157	0.2227	0.722001446499331
Erysipelotrichaceae bacterium 6 1 45	aspartylphenylalanine	366	0.1682	0.1379	0.2227	0.722001446499331
Olsenella (unclassified)	gamma-CEHC	141	0.4424	0.3628	0.2227	0.722001446499331
Parabacteroides (unclassified)	HWESASXX*	171	0.3544	0.2906	0.2227	0.722001446499331
Prevotella timonensis	myristoleoylcarnitine*	104	0.5077	0.4164	0.2227	0.722001446499331
Ruminococcus callidus	1,5-anhydroglucitol (1,5-AG)	411	0.2878	0.2361	0.2227	0.722001446499331
Ruminococcus sp 5 1 39BFAA	glycerol	601	0.2887	0.2367	0.2227	0.722001446499331
Actinomyces viscosus	1-pentadecanoyl-2-linoleoyl-GPC (15:0/18:2)*	95	-0.7526	0.6173	0.2228	0.722048219357247
Bacteroides eggerthii	1-(1-enyl-stearoyl)-2-docosahexaenoyl-GPE (P-18:0/22:6)*	343	-0.4266	0.3499	0.2228	0.722048219357247
Clostridium bartlettii	sphingomyelin (d18:1/20:0, d16:1/22:0)*	632	-0.5246	0.4304	0.2228	0.722048219357247
Clostridium leptum	N-palmitoyl glycine	677	-0.3366	0.2761	0.2228	0.722048219357247
Coprococcus catus	1-palmitoyl-GPE (16:0)	743	-0.3423	0.2808	0.2228	0.722048219357247
Desulfovibrio piger	2-oleoyl-GPE (18:1)*	190	0.4087	0.3352	0.2228	0.722048219357247
Enterobacter cloacae	2-hydroxypalmitate	57	-1.7291	1.4183	0.2228	0.722048219357247
Erysipelotrichaceae bacterium 21 3	sphingomyelin (d18:1/15:0, d16:1/17:0)*	423	-0.5274	0.4326	0.2228	0.722048219357247
Gemella (unclassified)	4-vinylphenol sulfate	221	-0.245	0.2009	0.2228	0.722048219357247
Oxalobacter formigenes	propionylglycine	210	0.3386	0.2777	0.2228	0.722048219357247
Paraprevotella xylaniphila	eicosapentaenoate (EPA; 20:5n3)	207	-0.3947	0.3238	0.2228	0.722048219357247
Peptostreptococcus (unclassified)	1-oleoyl-2-linoleoyl-glycerol (18:1/18:2)	66	-0.6941	0.5693	0.2228	0.722048219357247
Roseburia intestinalis	1-eicosenoyl-GPC (20:1)*	728	-0.3461	0.2839	0.2228	0.722048219357247
Roseburia intestinalis	tetradecanedioate	725	-0.197	0.1616	0.2228	0.722048219357247
Roseburia intestinalis	1-oleoyl-3-linoleoyl-glycerol (18:1/18:2)	727	0.2205	0.1808	0.2228	0.722048219357247
Streptococcus intermedius	1-(1-enyl-stearoyl)-2-arachidonoyl-GPC (P-18:0/20:4)	68	1.0223	0.8387	0.2228	0.722048219357247
Bacteroides pectinophilus	glutarylcarnitine (C5)	71	-0.9348	0.7670	0.2229	0.722164271870489
Bacteroides uniformis	acetylcarnitine	817	-0.2491	0.2044	0.2229	0.722164271870489
Clostridium bartlettii	salicyluric glucuronide*	105	-0.1474	0.1209	0.2229	0.722164271870489
Clostridium hathewayi	1-eicosapentaenoyl-GPE (20:5)*	366	-0.2423	0.1988	0.2229	0.722164271870489
Desulfovibrio desulfuricans	glycerol 3-phosphate	252	-0.5456	0.4477	0.2229	0.722164271870489
Eubacterium hallii	palmitoylcarnitine	828	0.3776	0.3098	0.2229	0.722164271870489
Odoribacter (unclassified)	allantoin	181	-0.6542	0.5367	0.2229	0.722164271870489
Olsenella (unclassified)	5-methylthioadenosine (MTA)	138	-0.6793	0.5574	0.2229	0.722164271870489
Phascolarctobacterium succinatutens	erythronate*	233	-1.054	0.8647	0.2229	0.722164271870489
Ruminococcus bromii	1-margaroyl-2-linoleoyl-GPC (17:0/18:2)*	757	0.3808	0.3124	0.2229	0.722164271870489
Ruminococcus flavefaciens	octanoylcarnitine	108	0.4963	0.4072	0.2229	0.722164271870489
Ruminococcus lactaris	HWESASXX*	294	-0.2793	0.2291	0.2229	0.722164271870489
Acidaminococcus (unclassified)	C-glycosyltryptophan	123	-0.9005	0.7390	0.223	0.722193626207267
Bacteroides dorei	threonate	757	0.1622	0.1331	0.223	0.722193626207267
Bacteroides faecis	1-palmitoleoylglycerol (16:1)*	348	0.2575	0.2113	0.223	0.722193626207267
Bacteroides stercoris	glycolithocholate sulfate*	498	-0.1531	0.1256	0.223	0.722193626207267
Coprobacillus (unclassified)	dimethylarginine (SDMA + ADMA)	319	0.9728	0.7983	0.223	0.722193626207267
Coriobacteriaceae bacterium phI	taurodeoxycholate	89	0.1844	0.1514	0.223	0.722193626207267
Gemella sanguinis	3-carboxy-4-methyl-5-propyl-2-furanpropanoate (CMPF)	243	-0.1818	0.1492	0.223	0.722193626207267
Klebsiella pneumoniae	cis-aconitate	72	-0.7908	0.6489	0.223	0.722193626207267
Lachnospiraceae bacterium 1 1 57FAA	serine	411	-0.9324	0.7651	0.223	0.722193626207267
Lachnospiraceae bacterium 8 1 57FAA	1-(1-enyl-stearoyl)-2-arachidonoyl-GPE (P-18:0/20:4)*	198	0.5279	0.4332	0.223	0.722193626207267
Lactobacillus fermentum	palmitate (16:0)	56	2.1554	1.7687	0.223	0.722193626207267
Roseburia hominis	1-methylhistidine	792	0.2974	0.2441	0.223	0.722193626207267
Ruminococcus bromii	1-linoleoyl-GPA (18:2)*	531	0.2063	0.1693	0.223	0.722193626207267
Ruminococcus champanellensis	pro-hydroxy-pro	51	0.6277	0.5151	0.223	0.722193626207267
Ruminococcus flavefaciens	3-methyladipate	102	0.5152	0.4228	0.223	0.722193626207267
Streptococcus mutans	phenylalanyltryptophan	170	0.4476	0.3673	0.223	0.722193626207267
Veillonella dispar	2-hydroxyhippurate (salicylurate)	369	0.0986	0.0809	0.223	0.722193626207267
Bacteroides caccae	4-androsten-3beta,17beta-diol monosulfate (2)	595	0.1582	0.1298	0.2231	0.722309556165889
Citrobacter (unclassified)	1-oleoyl-2-docosahexaenoyl-GPC (18:1/22:6)*	64	-0.9578	0.7861	0.2231	0.722309556165889
Citrobacter freundii	sphingomyelin (d18:1/24:1, d18:2/24:0)*	58	-2.071	1.7000	0.2231	0.722309556165889
Clostridium clostridioforme	1-palmitoyl-2-arachidonoyl-GPC (16:0/20:4)	130	-0.9486	0.7786	0.2231	0.722309556165889
Deinococcus radiodurans	N-acetylaspartate (NAA)	56	-1.0238	0.8403	0.2231	0.722309556165889
Pantoea (unclassified)	cis-4-decenoyl carnitine	70	-0.7718	0.6335	0.2231	0.722309556165889
Parabacteroides (unclassified)	malate	317	-0.2739	0.2248	0.2231	0.722309556165889
Parvimonas (unclassified)	cinnamoylglycine	81	0.3327	0.2731	0.2231	0.722309556165889
Prevotella bivia	1-margaroyl-GPC (17:0)	69	-1.0164	0.8342	0.2231	0.722309556165889
Rothia mucilaginosa	1-palmitoyl-2-linoleoyl-GPE (16:0/18:2)	461	0.2752	0.2259	0.2231	0.722309556165889
Subdoligranulum sp 4 3 54A2FAA	gluconate	498	0.3918	0.3216	0.2231	0.722309556165889
Subdoligranulum variabile	erythronate*	193	1.0284	0.8442	0.2231	0.722309556165889
Alistipes finegoldii	1-linolenoyl-GPC (18:3)*	657	0.284	0.2332	0.2232	0.722390781517044
Anaerotruncus (unclassified)	hexadecanedioate	452	-0.2691	0.2209	0.2232	0.722390781517044
Bacteroides clarus	3-methyl catechol sulfate (1)	255	0.1591	0.1306	0.2232	0.722390781517044
Bacteroides vulgatus	3-hydroxysebacate	709	-0.1431	0.1175	0.2232	0.722390781517044
Clostridium sp L2 50	glucuronate	108	-0.424	0.3481	0.2232	0.722390781517044
Clostridium symbiosum	1-docosahexaenoylglycerol (22:6)	267	-0.3016	0.2475	0.2232	0.722390781517044
Coprococcus comes	phenol sulfate	775	0.1539	0.1263	0.2232	0.722390781517044
Eubacterium eligens	1-myristoyl-2-palmitoyl-GPC (14:0/16:0)	767	-0.2315	0.1900	0.2232	0.722390781517044
Gemella haemolysans	5-acetylamino-6-formylamino-3-methyluracil	112	-0.266	0.2184	0.2232	0.722390781517044
Porphyromonas uenonis	4-vinylphenol sulfate	81	0.3906	0.3207	0.2232	0.722390781517044
Scardovia wiggsiae	N1-methyladenosine	195	1.2589	1.0336	0.2232	0.722390781517044
Subdoligranulum sp 4 3 54A2FAA	O-methylcatechol sulfate	498	0.1872	0.1536	0.2232	0.722390781517044
Sutterella wadsworthensis	2-arachidonoyl-GPC (20:4)*	418	0.351	0.2882	0.2232	0.722390781517044
Turicibacter sanguinis	1-docosahexaenoyl-GPC (22:6)*	305	-0.4625	0.3797	0.2232	0.722390781517044
Adlercreutzia equolifaciens	1-palmitoylglycerol (16:0)	664	0.2434	0.1999	0.2233	0.722437325511743
Alistipes (unclassified)	1-palmitoleoyl-2-oleoyl-glycerol (16:1/18:1)*	111	-0.3941	0.3236	0.2233	0.722437325511743
Bilophila (unclassified)	choline	732	-0.6217	0.5105	0.2233	0.722437325511743
Clostridium innocuum	1-margaroyl-GPE (17:0)*	192	0.3358	0.2758	0.2233	0.722437325511743
Coprobacter fastidiosus	1-linoleoyl-2-arachidonoyl-GPC (18:2/20:4)*	360	0.4155	0.3412	0.2233	0.722437325511743
Coprococcus catus	serylalanine	743	0.2581	0.2119	0.2233	0.722437325511743
Coprococcus eutactus	cholesterol	240	-0.727	0.5970	0.2233	0.722437325511743
Eubacterium ventriosum	pregnanolone/allopregnanolone sulfate	93	-0.3934	0.3230	0.2233	0.722437325511743
Gordonibacter pamelaeae	decanoylcarnitine	510	-0.2336	0.1919	0.2233	0.722437325511743
Gordonibacter pamelaeae	1-stearoyl-2-linoleoyl-GPC (18:0/18:2)*	510	0.6109	0.5017	0.2233	0.722437325511743
Lachnospiraceae bacterium 3 1 57FAA CT1	mannitol/sorbitol	466	0.1391	0.1142	0.2233	0.722437325511743
Lactococcus lactis	choline	222	-1.2847	1.0549	0.2233	0.722437325511743
Pantoea (unclassified)	10-undecenoate (11:1n1)	70	-0.8359	0.6865	0.2233	0.722437325511743
Ralstonia (unclassified)	2-hydroxybutyrate/2-hydroxyisobutyrate	99	-0.8585	0.7049	0.2233	0.722437325511743
Scardovia wiggsiae	1-stearoyl-2-docosapentaenoyl-GPC (18:0/22:5n3)*	195	-0.6421	0.5273	0.2233	0.722437325511743
Streptococcus parasanguinis	1-(1-enyl-stearoyl)-GPC (P-18:0) *	771	-0.3258	0.2675	0.2233	0.722437325511743
Alistipes finegoldii	laurylcarnitine	657	0.2461	0.2022	0.2234	0.722518449635593
Bacteroides caccae	leucylalanine	649	0.1587	0.1303	0.2234	0.722518449635593
Bacteroides dorei	1-stearoyl-2-dihomo-linolenoyl-GPC (18:0/20:3n3 or 6)*	758	0.3097	0.2544	0.2234	0.722518449635593
Catenibacterium mitsuokai	1-palmitoylglycerol (16:0)	112	0.5789	0.4754	0.2234	0.722518449635593
Clostridium bartlettii	2-methylmalonyl carnitine	507	-0.2787	0.2289	0.2234	0.722518449635593
Desulfovibrio desulfuricans	3-aminoisobutyrate	252	0.4856	0.3989	0.2234	0.722518449635593
Erysipelotrichaceae bacterium 3 1 53	2'-deoxyuridine	52	0.9104	0.7478	0.2234	0.722518449635593
Parabacteroides (unclassified)	isovalerate	335	0.2396	0.1968	0.2234	0.722518449635593
Paraprevotella xylaniphila	4-acetylphenol sulfate	135	0.3541	0.2908	0.2234	0.722518449635593
Peptostreptococcaceae noname (unclassified)	guanosine	585	-0.1113	0.0914	0.2234	0.722518449635593
Ruminococcaceae bacterium D16	4-vinylphenol sulfate	316	-0.2127	0.1747	0.2234	0.722518449635593
Slackia piriformis	glutarylcarnitine (C5)	87	-0.871	0.7153	0.2234	0.722518449635593
Streptococcus infantis	glycylphenylalanine	353	-0.2059	0.1691	0.2234	0.722518449635593
Streptococcus thermophilus	valylarginine	668	0.1995	0.1638	0.2234	0.722518449635593
Actinomyces turicensis	1-oleoylglycerol (18:1)	63	-0.4467	0.3669	0.2235	0.722703363512194
Bacteroides nordii	2-linoleoylglycerol (18:2)	192	0.4627	0.3801	0.2235	0.722703363512194
Bacteroides thetaiotaomicron	phosphate	709	-1.1072	0.9095	0.2235	0.722703363512194
Bifidobacterium animalis	uracil	181	-0.6514	0.5351	0.2235	0.722703363512194
Clostridium scindens	21-hydroxypregnenolone disulfate	145	0.3946	0.3242	0.2235	0.722703363512194
Lachnospiraceae bacterium 5 1 63FAA	tyramine O-sulfate	485	-0.1539	0.1264	0.2235	0.722703363512194
Prevotella buccalis	2-palmitoylglycerol (16:0)	102	-0.474	0.3894	0.2235	0.722703363512194
Roseburia (unclassified)	undecanedioate	179	0.7336	0.6026	0.2235	0.722703363512194
Abiotrophia defectiva	1-dihomo-linolenylglycerol (20:3)	67	-0.6574	0.5402	0.2236	0.72271513842459
Actinomyces odontolyticus	1-stearoyl-GPI (18:0)	429	-0.3257	0.2676	0.2236	0.72271513842459
Bacteroides finegoldii	1-(1-enyl-oleoyl)-GPC (P-18:1)*	311	0.4247	0.3490	0.2236	0.72271513842459
Bacteroides fragilis	pyroglutamylglycine	534	-0.1925	0.1581	0.2236	0.72271513842459
Bacteroides nordii	5alpha-androstan-3beta,17beta-diol disulfate	187	-0.2296	0.1887	0.2236	0.72271513842459
Citrobacter (unclassified)	3,7-dimethylurate	54	-0.407	0.3344	0.2236	0.72271513842459
Clostridium bartlettii	gamma-glutamyl-2-aminobutyrate	631	-0.2564	0.2107	0.2236	0.72271513842459
Coprobacter fastidiosus	1-palmitoyl-2-palmitoleoyl-GPC (16:0/16:1)*	371	-0.3389	0.2785	0.2236	0.72271513842459
Deinococcus radiodurans	citrulline	57	-2.5684	2.1105	0.2236	0.72271513842459
Haemophilus parainfluenzae	7-alpha-hydroxy-3-oxo-4-cholestenoate (7-Hoca)	484	-0.4222	0.3469	0.2236	0.72271513842459
Lactobacillus delbrueckii	imidazole lactate	95	-0.8375	0.6882	0.2236	0.72271513842459
Parvimonas (unclassified)	1-docosahexaenoylglycerol (22:6)	83	-0.5475	0.4499	0.2236	0.72271513842459
Phascolarctobacterium succinatutens	tryptophan betaine	227	0.142	0.1167	0.2236	0.72271513842459
Prevotella buccalis	gamma-glutamylglycine	107	-0.5349	0.4395	0.2236	0.72271513842459
Pseudoflavonifractor capillosus	1-docosapentaenoyl-GPC (22:5n3)*	457	0.335	0.2753	0.2236	0.72271513842459
Streptococcus australis	1-linoleoyl-GPA (18:2)*	324	0.2526	0.2076	0.2236	0.72271513842459
Streptococcus thermophilus	taurocholenate sulfate	658	-0.1657	0.1362	0.2236	0.72271513842459
Veillonella parvula	N6,N6,N6-trimethyllysine	692	0.2835	0.2329	0.2236	0.72271513842459
Alistipes indistinctus	5-KETE	131	-0.2403	0.1975	0.2237	0.722761495840989
Bacteroides intestinalis	1-palmitoyl-2-adrenoyl-GPC (16:0/22:4)*	354	-0.311	0.2556	0.2237	0.722761495840989
Bacteroides thetaiotaomicron	N-palmitoyl glycine	696	-0.3313	0.2723	0.2237	0.722761495840989
Bilophila wadsworthia	indolepropionate	526	0.1783	0.1465	0.2237	0.722761495840989
Clostridium innocuum	salicylate	211	0.1238	0.1018	0.2237	0.722761495840989
Clostridium leptum	succinylcarnitine	675	0.3649	0.2999	0.2237	0.722761495840989
Clostridium nexile	1-docosahexaenoyl-GPE (22:6)*	198	-0.6823	0.5607	0.2237	0.722761495840989
Gemella morbillorum	1-arachidonoyl-GPI (20:4)*	58	0.9165	0.7532	0.2237	0.722761495840989
Lactobacillus acidophilus	2,3-dihydroxyisovalerate	66	0.2658	0.2185	0.2237	0.722761495840989
Odoribacter (unclassified)	1,3,7-trimethylurate	160	0.2246	0.1846	0.2237	0.722761495840989
Oxalobacter formigenes	1-palmitoyl-GPI (16:0)*	219	0.3448	0.2834	0.2237	0.722761495840989
Paraprevotella (unclassified)	palmitoyl dihydrosphingomyelin (d18:0/16:0)*	330	0.6186	0.5084	0.2237	0.722761495840989
Paraprevotella (unclassified)	sphingomyelin (d18:1/14:0, d16:1/16:0)*	330	0.3077	0.2529	0.2237	0.722761495840989
Phascolarctobacterium succinatutens	sphingomyelin (d18:1/15:0, d16:1/17:0)*	233	0.7425	0.6102	0.2237	0.722761495840989
Streptococcus thermophilus	indolepropionate	671	-0.1556	0.1279	0.2237	0.722761495840989
Veillonella parvula	galactonate	601	0.1256	0.1032	0.2237	0.722761495840989
Adlercreutzia equolifaciens	arabonate/xylonate	663	-0.3065	0.2521	0.2239	0.722854104250278
Alistipes shahii	5-oxoproline	716	-0.5811	0.4778	0.2239	0.722854104250278
Bacteroides caccae	N-acetyltyrosine	647	0.305	0.2507	0.2238	0.722854104250278
Barnesiella intestinihominis	serylalanine	757	-0.2606	0.2142	0.2238	0.722854104250278
Clostridium bolteae	phosphocholine (16:0/22:5n3, 18:1/20:4)*	424	-0.5779	0.4752	0.2239	0.722854104250278
Clostridium bolteae	1-adrenoyl-GPC (22:4)*	424	-0.338	0.2779	0.2238	0.722854104250278
Clostridium celatum	1-stearyl-GPC (O-18:0)*	138	-0.6878	0.5654	0.2238	0.722854104250278
Collinsella intestinalis	2-hydroxypalmitate	64	1.5299	1.2578	0.2239	0.722854104250278
Collinsella intestinalis	glycodeoxycholate	63	-0.3284	0.2700	0.2239	0.722854104250278
Coprococcus catus	N6-carbamoylthreonyladenosine	714	-0.385	0.3165	0.2239	0.722854104250278
Dorea formicigenerans	cystine	805	0.1125	0.0925	0.2238	0.722854104250278
Eubacterium brachy	1-palmitoyl-2-oleoyl-GPC (16:0/18:1)	64	-1.5968	1.3128	0.2239	0.722854104250278
Eubacterium ramulus	spermidine	487	-0.2804	0.2306	0.2239	0.722854104250278
Eubacterium rectale	tryptophan betaine	810	0.0716	0.0589	0.2239	0.722854104250278
Eubacterium siraeum	octadecanedioate	705	0.2396	0.1970	0.2238	0.722854104250278
Klebsiella (unclassified)	13-HODE + 9-HODE	58	-0.4437	0.3649	0.2239	0.722854104250278
Lachnospiraceae bacterium 9 1 43BFAA	indoleacetate	53	-0.7662	0.6301	0.2239	0.722854104250278
Methanobrevibacter smithii	1-palmitoyl-GPC (16:0)	528	0.6839	0.5623	0.2239	0.722854104250278
Mitsuokella (unclassified)	beta-alanine	141	-0.7002	0.5757	0.2239	0.722854104250278
Oscillibacter (unclassified)	pregnenolone sulfate	685	0.1478	0.1215	0.2238	0.722854104250278
Parabacteroides (unclassified)	vanillylmandelate (VMA)	335	0.4823	0.3965	0.2238	0.722854104250278
Peptostreptococcaceae noname (unclassified)	5-acetylamino-6-amino-3-methyluracil	592	-0.1386	0.1140	0.2239	0.722854104250278
Prevotella bivia	1-(1-enyl-stearoyl)-GPC (P-18:0) *	69	-0.9778	0.8039	0.2239	0.722854104250278
Prevotella copri	N-acetyl-beta-alanine	323	-0.5248	0.4315	0.2239	0.722854104250278
Rothia (unclassified)	glycylphenylalanine	105	0.4531	0.3726	0.2239	0.722854104250278
Rothia dentocariosa	glycocholate	298	-0.1549	0.1273	0.2238	0.722854104250278
Ruminococcus flavefaciens	phenol sulfate	110	0.4282	0.3520	0.2238	0.722854104250278
Solobacterium moorei	pyroglutamylglutamine	223	0.4099	0.3370	0.2238	0.722854104250278
Solobacterium moorei	asparagine	237	1.3549	1.1139	0.2239	0.722854104250278
Streptococcus australis	valine	456	-0.9052	0.7444	0.2239	0.722854104250278
Streptococcus parasanguinis	N-acetylalliin	294	0.1521	0.1251	0.2239	0.722854104250278
Turicibacter sanguinis	2-pyrrolidinone	305	0.2103	0.1729	0.2239	0.722854104250278
Akkermansia muciniphila	2-aminooctanoate	805	0.2143	0.1762	0.224	0.723015678125271
Alistipes (unclassified)	C-glycosyltryptophan	130	0.847	0.6965	0.224	0.723015678125271
Bacteroides eggerthii	5-hydroxyindoleacetate	307	-0.4478	0.3683	0.2241	0.723015678125271
Bacteroides faecis	pyroglutamylglycine	348	-0.2379	0.1957	0.224	0.723015678125271
Bacteroides finegoldii	1-stearoyl-2-docosahexaenoyl-GPC (18:0/22:6)	311	0.4432	0.3645	0.224	0.723015678125271
Bacteroides plebeius	3-hydroxy-3-methylglutarate	186	-0.7806	0.6421	0.2241	0.723015678125271
Bacteroides thetaiotaomicron	2-aminophenol sulfate	707	-0.1091	0.0898	0.2241	0.723015678125271
Bacteroides xylanisolvens	citraconate/glutaconate	625	0.186	0.1530	0.2241	0.723015678125271
Bilophila wadsworthia	gamma-glutamylthreonine*	520	0.3657	0.3008	0.2241	0.723015678125271
Catenibacterium mitsuokai	valylarginine	111	0.4063	0.3342	0.2241	0.723015678125271
Clostridium ramosum	3-hydroxyisobutyrate	160	0.4157	0.3418	0.224	0.723015678125271
Desulfovibrio desulfuricans	imidazole propionate	216	-0.2688	0.2211	0.2241	0.723015678125271
Dorea formicigenerans	vanillylmandelate (VMA)	812	-0.3154	0.2594	0.224	0.723015678125271
Eggerthella lenta	isoleucylvaline	391	-0.267	0.2196	0.2241	0.723015678125271
Eubacterium cylindroides	1-(1-enyl-stearoyl)-2-arachidonoyl-GPE (P-18:0/20:4)*	197	-0.5697	0.4686	0.2241	0.723015678125271
Granulicatella adiacens	tyrosylglutamine	148	-0.4794	0.3943	0.2241	0.723015678125271
Lachnospiraceae bacterium 1 1 57FAA	hexanoylglycine	335	0.2289	0.1883	0.224	0.723015678125271
Paraprevotella (unclassified)	stearidonate (18:4n3)	330	0.287	0.2361	0.2241	0.723015678125271
Roseburia inulinivorans	3-hydroxylaurate	802	0.1982	0.1630	0.224	0.723015678125271
Ruminococcus obeum	orotidine	844	-0.2165	0.1781	0.2241	0.723015678125271
Ruminococcus sp 5 1 39BFAA	1-palmitoyl-GPA (16:0)	95	-0.4616	0.3796	0.2241	0.723015678125271
Scardovia wiggsiae	1-palmitoyl-GPI (16:0)*	195	-0.3836	0.3156	0.2241	0.723015678125271
Streptococcus cristatus	2-isopropylmalate	59	0.7147	0.5880	0.2241	0.723015678125271
Streptococcus gordonii	1,2-dilinoleoyl-GPC (18:2/18:2)	219	-0.4512	0.3711	0.2241	0.723015678125271
Streptococcus mutans	linolenate [alpha or gamma; (18:3n3 or 6)]	174	-0.4337	0.3568	0.2241	0.723015678125271
Streptococcus salivarius	1,3,7-trimethylurate	738	0.1113	0.0916	0.2241	0.723015678125271
Streptococcus sanguinis	7-methylurate	122	0.4774	0.3927	0.2241	0.723015678125271
Subdoligranulum sp 4 3 54A2FAA	N-acetylglutamine	495	0.3128	0.2572	0.224	0.723015678125271
Alistipes finegoldii	1-palmitoleoyl-2-oleoyl-glycerol (16:1/18:1)*	516	-0.1703	0.1401	0.2242	0.723027292310896
Bacteroidales bacterium ph8	cytidine	655	-0.2141	0.1762	0.2242	0.723027292310896
Bacteroides faecis	1-stearoyl-2-dihomo-linolenoyl-GPC (18:0/20:3n3 or 6)*	349	-0.4557	0.3750	0.2242	0.723027292310896
Bacteroides finegoldii	propionylcarnitine	303	0.4753	0.3910	0.2242	0.723027292310896
Bifidobacterium longum	2,3-dihydroxyisovalerate	772	-0.0749	0.0616	0.2242	0.723027292310896
Clostridium innocuum	1-methylxanthine	205	0.2421	0.1992	0.2242	0.723027292310896
Clostridium nexile	1-stearoyl-2-linoleoyl-GPC (18:0/18:2)*	198	1.0128	0.8333	0.2242	0.723027292310896
Enterococcus faecalis	5-hydroxyhexanoate	59	0.6982	0.5745	0.2242	0.723027292310896
Eubacterium brachy	propionylcarnitine	64	-1.0676	0.8783	0.2242	0.723027292310896
Gemella (unclassified)	4-hydroxyphenylpyruvate	221	0.5135	0.4225	0.2242	0.723027292310896
Mitsuokella (unclassified)	1-arachidonoyl-GPC (20:4)*	141	0.7931	0.6526	0.2242	0.723027292310896
Parabacteroides johnsonii	creatinine	212	-1.4268	1.1740	0.2242	0.723027292310896
Ruminococcus bromii	3-ureidopropionate	756	-0.3204	0.2636	0.2242	0.723027292310896
Streptococcus anginosus	3-carboxy-4-methyl-5-propyl-2-furanpropanoate (CMPF)	239	-0.1628	0.1339	0.2242	0.723027292310896
Streptococcus infantis	citrulline	374	0.839	0.6904	0.2242	0.723027292310896
Turicibacter sanguinis	leukotriene B4	95	-0.1654	0.1361	0.2242	0.723027292310896
Veillonella (unclassified)	1-oleoyl-2-dihomo-linolenoyl-GPC (18:1/20:3)*	712	-0.2365	0.1946	0.2242	0.723027292310896
Veillonella (unclassified)	octadecanedioate	709	-0.2303	0.1895	0.2242	0.723027292310896
Anaerostipes hadrus	isovalerylglycine	729	0.2277	0.1874	0.2243	0.723142496116301
Bacteroides coprophilus	5alpha-pregnan-3beta,20alpha-diol disulfate	57	0.5196	0.4276	0.2243	0.723142496116301
Clostridium innocuum	paraxanthine	200	0.2359	0.1941	0.2243	0.723142496116301
Clostridium sp L2 50	5-acetylamino-6-formylamino-3-methyluracil	87	-0.2516	0.2071	0.2243	0.723142496116301
Coprococcus catus	cortisone	733	-0.2732	0.2248	0.2243	0.723142496116301
Erysipelotrichaceae bacterium 21 3	1-stearyl-GPC (O-18:0)*	422	-0.3885	0.3197	0.2243	0.723142496116301
Lactobacillus delbrueckii	1-(1-enyl-palmitoyl)-GPE (P-16:0)*	92	0.7885	0.6489	0.2243	0.723142496116301
Methanobrevibacter smithii	citraconate/glutaconate	528	0.2177	0.1792	0.2243	0.723142496116301
Porphyromonas somerae	methionine	100	1.3782	1.1342	0.2243	0.723142496116301
Ruminococcus callidus	glutarate (pentanedioate)	408	-0.2895	0.2383	0.2243	0.723142496116301
Streptococcus mitis oralis pneumoniae	1-(1-enyl-palmitoyl)-2-arachidonoyl-GPC (P-16:0/20:4)*	439	0.4726	0.3889	0.2243	0.723142496116301
Streptococcus thermophilus	glucose	673	0.2848	0.2343	0.2243	0.723142496116301
Actinomyces odontolyticus	1-palmitoyl-3-linoleoyl-glycerol (16:0/18:2)*	389	0.2499	0.2057	0.2244	0.723148334572156
Actinomyces viscosus	uracil	61	1.1342	0.9338	0.2245	0.723148334572156
Anaerostipes hadrus	glycerol	758	-0.255	0.2099	0.2245	0.723148334572156
Bacteroidales bacterium ph8	urate	739	-0.4546	0.3742	0.2244	0.723148334572156
Bacteroides faecis	ferulic acid 4-sulfate	196	-0.1992	0.1640	0.2244	0.723148334572156
Bacteroides fragilis	4-vinylguaiacol sulfate	212	-0.1784	0.1469	0.2244	0.723148334572156
Bacteroides pectinophilus	phosphocholine (16:0/22:5n3, 18:1/20:4)*	72	1.3238	1.0896	0.2244	0.723148334572156
Bacteroides salyersiae	1-dihomo-linoleoyl-GPC (20:2)*	253	-0.6105	0.5025	0.2244	0.723148334572156
Bacteroides uniformis	4-acetamidophenol	274	0.0677	0.0558	0.2245	0.723148334572156
Bacteroides uniformis	glycolithocholate sulfate*	825	-0.1223	0.1007	0.2245	0.723148334572156
Bacteroides vulgatus	glycocholenate sulfate*	772	-0.1962	0.1615	0.2244	0.723148334572156
Bifidobacterium adolescentis	3-phenylpropionate (hydrocinnamate)	605	-0.1447	0.1192	0.2245	0.723148334572156
Bilophila wadsworthia	3-methyl catechol sulfate (2)	127	-0.264	0.2173	0.2245	0.723148334572156
Butyrivibrio crossotus	N-acetylglutamine	237	0.4837	0.3981	0.2244	0.723148334572156
Catenibacterium mitsuokai	1-margaroyl-2-linoleoyl-GPC (17:0/18:2)*	112	-0.8687	0.7151	0.2245	0.723148334572156
Catenibacterium mitsuokai	7-alpha-hydroxy-3-oxo-4-cholestenoate (7-Hoca)	112	1.0019	0.8250	0.2245	0.723148334572156
Clostridium bartlettii	p-cresol sulfate	643	0.1499	0.1234	0.2245	0.723148334572156
Clostridium bolteae	sebacate (decanedioate)	404	0.1345	0.1107	0.2244	0.723148334572156
Clostridium celatum	pantothenate	139	-0.576	0.4740	0.2244	0.723148334572156
Clostridium clostridioforme	histidine	130	-2.2882	1.8837	0.2245	0.723148334572156
Clostridium nexile	uracil	136	0.754	0.6207	0.2245	0.723148334572156
Deinococcus (unclassified)	4-methyl-2-oxopentanoate	83	-0.8978	0.7392	0.2245	0.723148334572156
Deinococcus radiodurans	cysteine sulfinic acid	57	-0.6293	0.5181	0.2245	0.723148334572156
Erysipelotrichaceae bacterium 21 3	beta-alanine	423	-0.4767	0.3925	0.2245	0.723148334572156
Erysipelotrichaceae bacterium 6 1 45	histidyltryptophan	350	-0.1668	0.1373	0.2245	0.723148334572156
Eubacterium cylindroides	cyclo(leu-pro)	189	0.2426	0.1997	0.2244	0.723148334572156
Eubacterium sp 3 1 31	1-(1-enyl-palmitoyl)-2-palmitoyl-GPC (P-16:0/16:0)*	99	0.9438	0.7771	0.2245	0.723148334572156
Gemella sanguinis	1-linolenoylglycerol (18:3)	228	0.3475	0.2861	0.2245	0.723148334572156
Paraprevotella xylaniphila	phenylalanyltryptophan	202	0.3898	0.3209	0.2245	0.723148334572156
Parvimonas (unclassified)	xanthurenate	59	0.5814	0.4787	0.2245	0.723148334572156
Prevotella buccalis	1-margaroylglycerol (17:0)	89	-0.506	0.4166	0.2245	0.723148334572156
Prevotella copri	N-acetylglutamate	304	-0.4321	0.3557	0.2244	0.723148334572156
Roseburia hominis	alpha-tocopherol	806	0.3673	0.3024	0.2245	0.723148334572156
Rothia mucilaginosa	1-palmitoleoyl-2-linoleoyl-GPC (16:1/18:2)*	460	-0.4419	0.3637	0.2244	0.723148334572156
Streptococcus infantis	N-formylmethionine	374	-0.7092	0.5838	0.2244	0.723148334572156
Streptococcus vestibularis	pregnen-diol disulfate*	294	-0.2085	0.1716	0.2244	0.723148334572156
Subdoligranulum sp 4 3 54A2FAA	trans-4-hydroxyproline	498	0.3561	0.2932	0.2245	0.723148334572156
Akkermansia muciniphila	gamma-glutamylvaline	758	-0.2259	0.1860	0.2246	0.723228867181398
Burkholderiales bacterium 1 1 47	N1-methyladenosine	305	0.9457	0.7788	0.2246	0.723228867181398
Clostridium clostridioforme	1-(1-enyl-palmitoyl)-2-palmitoyl-GPC (P-16:0/16:0)*	130	-0.8005	0.6591	0.2246	0.723228867181398
Clostridium nexile	cystine	197	0.2232	0.1838	0.2246	0.723228867181398
Clostridium ramosum	1-pentadecanoyl-2-oleoyl-GPC (15:0/18:1)*	162	-0.7235	0.5958	0.2246	0.723228867181398
Deinococcus (unclassified)	tyrosylglutamine	70	-0.6083	0.5010	0.2246	0.723228867181398
Escherichia coli	1-linolenoyl-GPC (18:3)*	698	-0.2685	0.2211	0.2246	0.723228867181398
Eubacterium limosum	4-androsten-3beta,17beta-diol disulfate (1)	88	-0.3059	0.2519	0.2246	0.723228867181398
Holdemania (unclassified)	hydantoin-5-propionic acid	422	-0.2493	0.2053	0.2246	0.723228867181398
Lachnospiraceae bacterium 1 4 56FAA	trigonelline (N'-methylnicotinate)	254	-0.2043	0.1682	0.2246	0.723228867181398
Lachnospiraceae bacterium 1 4 56FAA	taurolithocholate 3-sulfate	237	-0.198	0.1630	0.2246	0.723228867181398
Lactobacillus delbrueckii	cortisone	93	-0.7691	0.6333	0.2246	0.723228867181398
Streptococcus mutans	allantoin	174	0.5826	0.4797	0.2246	0.723228867181398
Veillonella atypica	alanine	512	-0.7369	0.6068	0.2246	0.723228867181398
Actinomyces odontolyticus	N1-methyladenosine	429	0.8472	0.6978	0.2247	0.723274855092898
Bacteroidales bacterium ph8	1,2-dimyristoyl-GPC (14:0/14:0)	662	0.1518	0.1251	0.2247	0.723274855092898
Bacteroides xylanisolvens	aspartylphenylalanine	544	-0.1448	0.1193	0.2247	0.723274855092898
Burkholderiales bacterium 1 1 47	13-HODE + 9-HODE	299	-0.2045	0.1685	0.2247	0.723274855092898
Clostridium asparagiforme	xanthurenate	170	0.3371	0.2777	0.2247	0.723274855092898
Clostridium celatum	uridine	139	1.0583	0.8717	0.2247	0.723274855092898
Clostridium leptum	leucylphenylalanine/isoleucylphenylalanine	567	-0.1396	0.1149	0.2247	0.723274855092898
Coprobacillus (unclassified)	1-eicosapentaenoyl-GPC (20:5)*	319	-0.2669	0.2198	0.2247	0.723274855092898
Dorea longicatena	alpha-tocopherol	801	0.3756	0.3093	0.2247	0.723274855092898
Eggerthella (unclassified)	quinolinate	607	0.2161	0.1780	0.2247	0.723274855092898
Erysipelotrichaceae bacterium 5 2 54FAA	hexadecanedioate	54	0.7468	0.6151	0.2247	0.723274855092898
Gemella sanguinis	2-palmitoleoyl-GPC (16:1)*	184	0.4538	0.3738	0.2247	0.723274855092898
Parabacteroides distasonis	1-palmitoleoyl-2-oleoyl-glycerol (16:1/18:1)*	564	0.1572	0.1295	0.2247	0.723274855092898
Porphyromonas uenonis	glutarate (pentanedioate)	81	0.5459	0.4496	0.2247	0.723274855092898
Rothia mucilaginosa	3-hydroxysebacate	430	0.192	0.1581	0.2247	0.723274855092898
Streptococcus mitis oralis pneumoniae	1-(1-enyl-palmitoyl)-GPE (P-16:0)*	438	0.3869	0.3187	0.2247	0.723274855092898
Bacteroides clarus	sphingomyelin (d18:2/14:0, d18:1/14:1)*	258	0.5776	0.4758	0.2248	0.723355287900786
Bifidobacterium adolescentis	asparagine	624	-0.9373	0.7722	0.2248	0.723355287900786
Bifidobacterium catenulatum	1-docosahexaenoyl-GPC (22:6)*	222	0.5241	0.4318	0.2248	0.723355287900786
Bifidobacterium longum	malonate	753	-0.2188	0.1803	0.2248	0.723355287900786
Clostridium bolteae	pseudouridine	424	0.7187	0.5922	0.2248	0.723355287900786
Coprococcus sp ART55 1	1-dihomo-linoleoyl-GPC (20:2)*	315	0.5251	0.4326	0.2248	0.723355287900786
Coriobacteriaceae bacterium phI	1-stearoyl-2-linoleoyl-GPC (18:0/18:2)*	96	1.6028	1.3205	0.2248	0.723355287900786
Eubacterium limosum	phenylalanylphenylalanine	89	0.5178	0.4266	0.2248	0.723355287900786
Gemella (unclassified)	2-arachidonoyl-GPE (20:4)*	202	-0.453	0.3732	0.2248	0.723355287900786
Gemella morbillorum	pyroglutamine*	58	0.9038	0.7446	0.2248	0.723355287900786
Gemella sanguinis	3-ureidopropionate	243	0.5407	0.4455	0.2248	0.723355287900786
Gemella sanguinis	myo-inositol	242	-0.7679	0.6326	0.2248	0.723355287900786
Holdemania (unclassified)	1-palmitoleoyl-2-linoleoyl-GPC (16:1/18:2)*	456	0.414	0.3411	0.2248	0.723355287900786
Lachnospiraceae bacterium 8 1 57FAA	N-acetylcarnosine	198	0.4884	0.4023	0.2248	0.723355287900786
Actinomyces odontolyticus	glycochenodeoxycholate	428	-0.1498	0.1235	0.225	0.723481527958927
Adlercreutzia equolifaciens	O-sulfo-L-tyrosine	664	-0.4048	0.3337	0.225	0.723481527958927
Alistipes (unclassified)	maleate	135	0.4445	0.3664	0.225	0.723481527958927
Bacteroides massiliensis	hydroquinone sulfate	307	-0.2365	0.1949	0.225	0.723481527958927
Bacteroides pectinophilus	N-(2-furoyl)glycine	54	-0.3522	0.2902	0.2249	0.723481527958927
Bacteroides stercoris	eugenol sulfate	370	0.1261	0.1039	0.2249	0.723481527958927
Butyrivibrio crossotus	kynurenine	238	0.7278	0.5997	0.2249	0.723481527958927
candidate division TM7 single cell isolate TM7b	1-stearoyl-GPI (18:0)	82	0.7068	0.5825	0.225	0.723481527958927
Clostridium bartlettii	adenine	643	-0.4947	0.4078	0.225	0.723481527958927
Clostridium bartlettii	ascorbate (Vitamin C)	333	0.1058	0.0872	0.225	0.723481527958927
Clostridium citroniae	1-palmitoyl-2-linoleoyl-GPE (16:0/18:2)	228	0.4019	0.3311	0.2249	0.723481527958927
Dorea longicatena	2-aminoheptanoate	761	0.2813	0.2318	0.225	0.723481527958927
Eggerthella lenta	imidazole lactate	398	0.4359	0.3592	0.225	0.723481527958927
Escherichia coli	methylsuccinate	697	0.2573	0.2120	0.225	0.723481527958927
Escherichia coli	palmitoyl ethanolamide	696	0.3195	0.2633	0.225	0.723481527958927
Eubacterium eligens	tiglylcarnitine	763	0.299	0.2464	0.225	0.723481527958927
Gemella (unclassified)	choline phosphate	214	0.4833	0.3982	0.2249	0.723481527958927
Granulicatella (unclassified)	ascorbate (Vitamin C)	229	0.1216	0.1002	0.2249	0.723481527958927
Klebsiella (unclassified)	gamma-glutamylalanine	60	-0.9806	0.8082	0.225	0.723481527958927
Lachnospiraceae bacterium 7 1 58FAA	quinine	71	0.1493	0.1230	0.2249	0.723481527958927
Lachnospiraceae bacterium 8 1 57FAA	4-hydroxybenzoate	195	0.3553	0.2928	0.2249	0.723481527958927
Peptostreptococcus (unclassified)	1-(1-enyl-palmitoyl)-2-oleoyl-GPC (P-16:0/18:1)*	67	1.9015	1.5670	0.2249	0.723481527958927
Ralstonia (unclassified)	2-hydroxyglutarate	99	-0.9035	0.7445	0.225	0.723481527958927
Ruminococcus albus	undecanedioate	242	0.6826	0.5626	0.225	0.723481527958927
Ruminococcus sp 5 1 39BFAA	2-hydroxyoctanoate	600	-0.2677	0.2206	0.2249	0.723481527958927
Ruminococcus sp 5 1 39BFAA	gamma-CEHC glucuronide*	180	-0.3521	0.2902	0.225	0.723481527958927
Ruminococcus torques	2-methylbutyrylcarnitine (C5)	842	0.2842	0.2342	0.2249	0.723481527958927
Scardovia wiggsiae	myristoleate (14:1n5)	195	-0.319	0.2629	0.225	0.723481527958927
Subdoligranulum variabile	1-arachidoyl-GPC (20:0)	185	-0.6044	0.4981	0.225	0.723481527958927
Veillonella atypica	N-acetylvaline	512	0.5224	0.4306	0.225	0.723481527958927
Alistipes finegoldii	1-linoleoylglycerol (18:2)	657	-0.2457	0.2026	0.2253	0.723555504864618
Alistipes sp AP11	pyruvate	305	-0.2969	0.2449	0.2253	0.723555504864618
Alistipes sp AP11	1-(1-enyl-stearoyl)-2-oleoyl-GPC (P-18:0/18:1)	268	0.3712	0.3061	0.2252	0.723555504864618
Alloscardovia omnicolens	2-hydroxy-3-methylvalerate	61	-0.9343	0.7709	0.2255	0.723555504864618
Anaerotruncus (unclassified)	indoleacetylglutamine	174	0.3519	0.2901	0.2252	0.723555504864618
Atopobium parvulum	N-acetylisoleucine	377	0.4012	0.3309	0.2253	0.723555504864618
Bacteroides coprocola	N-acetyl-beta-alanine	216	-0.791	0.6526	0.2255	0.723555504864618
Bacteroides dorei	4-acetamidobutanoate	758	0.339	0.2797	0.2254	0.723555504864618
Bacteroides dorei	glycylphenylalanine	723	-0.1511	0.1246	0.2252	0.723555504864618
Bacteroides faecis	hexanoylcarnitine	331	-0.3493	0.2880	0.2252	0.723555504864618
Bacteroides fragilis	1-palmityl-GPC (O-16:0)	506	-0.381	0.3141	0.2252	0.723555504864618
Bacteroides fragilis	myo-inositol	535	0.4555	0.3758	0.2254	0.723555504864618
Bacteroides intestinalis	pseudouridine	355	-0.911	0.7512	0.2252	0.723555504864618
Bacteroides intestinalis	5-oxoproline	355	0.8026	0.6622	0.2255	0.723555504864618
Bacteroides massiliensis	adrenate (22:4n6)	368	-0.351	0.2896	0.2255	0.723555504864618
Bacteroides plebeius	1-palmitoyl-2-arachidonoyl-GPI (16:0/20:4)*	169	-0.5623	0.4637	0.2253	0.723555504864618
Bacteroides plebeius	1-stearoyl-2-docosapentaenoyl-GPC (18:0/22:5n6)*	184	-0.479	0.3949	0.2251	0.723555504864618
Bacteroides xylanisolvens	4-methylcatechol sulfate	625	-0.1313	0.1083	0.2254	0.723555504864618
Barnesiella intestinihominis	1-docosahexaenoyl-GPC (22:6)*	757	0.2824	0.2328	0.2252	0.723555504864618
Barnesiella intestinihominis	2-hydroxyphenylacetate	657	-0.2563	0.2115	0.2254	0.723555504864618
Barnesiella intestinihominis	orotidine	751	-0.2316	0.1909	0.2251	0.723555504864618
Barnesiella intestinihominis	3-hydroxylaurate	757	-0.2134	0.1761	0.2255	0.723555504864618
Bifidobacterium adolescentis	1-stearoyl-2-arachidonoyl-GPE (18:0/20:4)	623	0.2851	0.2351	0.2252	0.723555504864618
Bifidobacterium adolescentis	1,2-dimyristoyl-GPC (14:0/14:0)	561	0.1595	0.1316	0.2255	0.723555504864618
Bifidobacterium bifidum	1-stearoyl-2-oleoyl-GPE (18:0/18:1)	187	0.3679	0.3033	0.2251	0.723555504864618
Bifidobacterium catenulatum	eicosenoate (20:1)	222	0.417	0.3438	0.2252	0.723555504864618
candidate division TM7 single cell isolate TM7b	isovalerylcarnitine	82	0.6542	0.5396	0.2253	0.723555504864618
Clostridiaceae bacterium JC118	1-stearoyl-GPE (18:0)	340	0.5085	0.4192	0.2251	0.723555504864618
Clostridium asparagiforme	dihomo-linolenate (20:3n3 or n6)	227	-0.6259	0.5162	0.2253	0.723555504864618
Clostridium asparagiforme	1-arachidonoyl-GPI (20:4)*	227	-0.5087	0.4196	0.2254	0.723555504864618
Clostridium asparagiforme	1,2-distearoyl-GPC (18:0/18:0)	189	-0.4208	0.3472	0.2254	0.723555504864618
Clostridium citroniae	5-methyluridine (ribothymidine)	228	-0.8165	0.6731	0.2251	0.723555504864618
Clostridium clostridioforme	13-HODE + 9-HODE	129	-0.2934	0.2421	0.2255	0.723555504864618
Clostridium clostridioforme	palmitoyl ethanolamide	130	-0.8475	0.6990	0.2254	0.723555504864618
Clostridium hathewayi	10-undecenoate (11:1n1)	383	0.3401	0.2804	0.2252	0.723555504864618
Clostridium scindens	4-androsten-3alpha,17alpha-diol monosulfate (2)	73	0.6238	0.5145	0.2253	0.723555504864618
Collinsella aerofaciens	carnitine	727	-0.7477	0.6169	0.2255	0.723555504864618
Collinsella intestinalis	N-acetylmethionine	64	-1.2664	1.0442	0.2252	0.723555504864618
Coprococcus eutactus	1-methylurate	206	0.2288	0.1887	0.2252	0.723555504864618
Coprococcus sp ART55 1	laurylcarnitine	315	0.3456	0.2851	0.2254	0.723555504864618
Coprococcus sp ART55 1	gluconate	315	-0.4833	0.3987	0.2255	0.723555504864618
Deinococcus (unclassified)	tiglylcarnitine	83	0.8888	0.7330	0.2253	0.723555504864618
Deinococcus radiodurans	glycerol 3-phosphate	57	1.1661	0.9613	0.2251	0.723555504864618
Erysipelotrichaceae bacterium 2 2 44A	3-methylhistidine	336	-0.1173	0.0967	0.2251	0.723555504864618
Erysipelotrichaceae bacterium 3 1 53	1-arachidonoyl-GPC (20:4)*	58	-1.0869	0.8961	0.2252	0.723555504864618
Eubacterium biforme	1-oleoyl-2-linoleoyl-GPC (18:1/18:2)*	272	0.6489	0.5351	0.2252	0.723555504864618
Eubacterium cylindroides	malate	187	0.3986	0.3288	0.2254	0.723555504864618
Eubacterium cylindroides	phenylacetate	183	-0.4006	0.3305	0.2255	0.723555504864618
Eubacterium hallii	maleate	828	-0.1769	0.1459	0.2253	0.723555504864618
Eubacterium ventriosum	citrulline	662	-0.6832	0.5636	0.2255	0.723555504864618
Eubacterium ventriosum	alpha-hydroxyisovalerate	661	0.3285	0.2709	0.2252	0.723555504864618
Gemella sanguinis	glycylphenylalanine	230	0.2559	0.2110	0.2253	0.723555504864618
Granulicatella adiacens	indoleacetylglutamine	69	0.4469	0.3684	0.2251	0.723555504864618
Holdemania (unclassified)	cytidine	416	0.2533	0.2089	0.2254	0.723555504864618
Lachnospiraceae bacterium 5 1 57FAA	2-docosahexaenoyl-GPE (22:6)*	106	-0.6241	0.5147	0.2253	0.723555504864618
Lactobacillus casei paracasei	phenylalanylserine	131	-0.3864	0.3188	0.2254	0.723555504864618
Methanobrevibacter smithii	3-methylglutarylcarnitine (1)	489	-0.235	0.1938	0.2254	0.723555504864618
Oxalobacter formigenes	1-palmitoleoyl-2-oleoyl-glycerol (16:1/18:1)*	164	-0.3498	0.2885	0.2253	0.723555504864618
Parabacteroides distasonis	4-acetamidophenylglucuronide	265	0.0594	0.0490	0.2255	0.723555504864618
Parabacteroides merdae	leucylphenylalanine/isoleucylphenylalanine	524	0.1524	0.1257	0.2254	0.723555504864618
Paraprevotella xylaniphila	sphingomyelin (d18:2/23:0, d18:1/23:1, d17:1/24:1)*	207	0.8626	0.7114	0.2253	0.723555504864618
Porphyromonas asaccharolytica	docosahexaenoate (DHA; 22:6n3)	203	-0.5129	0.4229	0.2252	0.723555504864618
Prevotella timonensis	glucuronate	104	0.4213	0.3475	0.2254	0.723555504864618
Prevotella timonensis	3-methoxytyrosine	105	-1.0742	0.8858	0.2252	0.723555504864618
Prevotella timonensis	indolepropionate	105	0.4284	0.3533	0.2253	0.723555504864618
Roseburia intestinalis	indolepropionate	725	-0.154	0.1270	0.2254	0.723555504864618
Roseburia inulinivorans	3-(3-hydroxyphenyl)propionate	667	0.0947	0.0781	0.2253	0.723555504864618
Ruminococcaceae bacterium D16	pyrraline	262	0.2314	0.1908	0.2251	0.723555504864618
Ruminococcus albus	1-dihomo-linolenylglycerol (20:3)	277	0.2919	0.2407	0.2252	0.723555504864618
Ruminococcus champanellensis	succinimide	51	0.8608	0.7100	0.2253	0.723555504864618
Ruminococcus flavefaciens	sphingomyelin (d18:2/14:0, d18:1/14:1)*	109	0.825	0.6805	0.2254	0.723555504864618
Ruminococcus gnavus	asparagine	484	0.9947	0.8207	0.2255	0.723555504864618
Scardovia wiggsiae	1-arachidonylglycerol (20:4)	195	-0.4319	0.3563	0.2255	0.723555504864618
Scardovia wiggsiae	N-methylproline	195	0.1621	0.1337	0.2254	0.723555504864618
Scardovia wiggsiae	alpha-hydroxyisovalerate	195	-0.6907	0.5697	0.2253	0.723555504864618
Slackia piriformis	lysine	90	2.1299	1.7559	0.2251	0.723555504864618
Solobacterium moorei	trans-urocanate	237	-0.3836	0.3164	0.2254	0.723555504864618
Solobacterium moorei	serine	237	1.1741	0.9683	0.2253	0.723555504864618
Solobacterium moorei	glycochenodeoxycholate	236	0.1879	0.1550	0.2255	0.723555504864618
Streptococcus anginosus	N-acetyl-3-methylhistidine*	118	-0.3232	0.2665	0.2252	0.723555504864618
Streptococcus australis	tyrosine	456	0.8122	0.6702	0.2255	0.723555504864618
Streptococcus australis	leucine	456	-0.8522	0.7030	0.2255	0.723555504864618
Streptococcus infantis	1-palmitoyl-GPC (16:0)	374	-0.7322	0.6039	0.2253	0.723555504864618
Streptococcus intermedius	glycerol 3-phosphate	69	-1.2447	1.0266	0.2253	0.723555504864618
Streptococcus mitis oralis pneumoniae	5-acetylamino-6-amino-3-methyluracil	439	0.1589	0.1311	0.2254	0.723555504864618
Streptococcus mutans	p-cresol sulfate	174	0.251	0.2071	0.2255	0.723555504864618
Subdoligranulum sp 4 3 54A2FAA	2-hydroxyhippurate (salicylurate)	469	-0.088	0.0726	0.2255	0.723555504864618
Turicibacter sanguinis	3-hydroxy-3-methylglutarate	305	-0.5236	0.4318	0.2253	0.723555504864618
Veillonella dispar	2-hydroxystearate	378	-0.5279	0.4355	0.2254	0.723555504864618
Adlercreutzia equolifaciens	beta-hydroxyisovalerate	660	0.3448	0.2846	0.2256	0.723738762779219
Bacteroides coprocola	taurochenodeoxycholate	203	-0.1824	0.1505	0.2256	0.723738762779219
Bacteroides xylanisolvens	taurochenodeoxycholate	585	-0.1039	0.0858	0.2256	0.723738762779219
Haemophilus parainfluenzae	quinolinate	475	0.237	0.1956	0.2256	0.723738762779219
Peptostreptococcaceae noname (unclassified)	palmitoyl ethanolamide	599	0.3714	0.3065	0.2256	0.723738762779219
Roseburia inulinivorans	glycolithocholate	528	-0.1232	0.1017	0.2256	0.723738762779219
Streptococcus thermophilus	isobutyrylglycine	658	0.2239	0.1848	0.2256	0.723738762779219
Subdoligranulum variabile	pyroglutamylglutamine	183	0.4277	0.3529	0.2256	0.723738762779219
Abiotrophia defectiva	1-palmitoleoyl-2-linoleoyl-GPC (16:1/18:2)*	67	-0.9326	0.7698	0.2257	0.723835966383907
Bacteroides fragilis	methionine sulfone	535	0.2979	0.2459	0.2257	0.723835966383907
Bacteroides plebeius	glycocholate	185	-0.2028	0.1673	0.2257	0.723835966383907
Barnesiella intestinihominis	2-palmitoleoyl-GPC (16:1)*	567	-0.2616	0.2159	0.2257	0.723835966383907
Desulfovibrio desulfuricans	1-(1-enyl-palmitoyl)-GPC (P-16:0)*	252	0.5754	0.4749	0.2257	0.723835966383907
Erysipelotrichaceae bacterium 6 1 45	leucylphenylalanine/isoleucylphenylalanine	355	-0.164	0.1354	0.2257	0.723835966383907
Lachnospiraceae bacterium 5 1 57FAA	2-hydroxystearate	146	0.8725	0.7202	0.2257	0.723835966383907
Lachnospiraceae bacterium 7 1 58FAA	undecanedioate	706	0.3931	0.3245	0.2257	0.723835966383907
Parabacteroides johnsonii	etiocholanolone glucuronide	184	-0.2934	0.2421	0.2257	0.723835966383907
Parvimonas (unclassified)	2-methylbutyrylcarnitine (C5)	85	1.0301	0.8503	0.2257	0.723835966383907
Rothia dentocariosa	alpha-tocopherol	300	0.6248	0.5157	0.2257	0.723835966383907
Ruminococcus champanellensis	proline	51	1.6428	1.3561	0.2257	0.723835966383907
Veillonella dispar	3-methylglutaconate	370	0.2417	0.1995	0.2257	0.723835966383907
Atopobium rimae	16a-hydroxy DHEA 3-sulfate	85	-0.3038	0.2508	0.2258	0.723898727832538
Bacteroidales bacterium ph8	p-cresol sulfate	739	0.1393	0.1150	0.2258	0.723898727832538
Bacteroides coprocola	1-linoleoyl-2-arachidonoyl-GPC (18:2/20:4)*	210	0.588	0.4854	0.2258	0.723898727832538
Bilophila wadsworthia	2-stearoyl-GPE (18:0)*	526	0.2323	0.1918	0.2258	0.723898727832538
Clostridium bartlettii	1-oleoyl-2-docosahexaenoyl-GPC (18:1/22:6)*	643	-0.3374	0.2785	0.2258	0.723898727832538
Coprococcus eutactus	1-(1-enyl-oleoyl)-GPE (P-18:1)*	226	0.4283	0.3536	0.2258	0.723898727832538
Eggerthella (unclassified)	piperine	534	-0.0928	0.0766	0.2258	0.723898727832538
Eubacterium cylindroides	pyridoxate	197	-0.2524	0.2084	0.2258	0.723898727832538
Eubacterium ramulus	1-myristoyl-2-palmitoyl-GPC (14:0/16:0)	673	-0.2398	0.1979	0.2258	0.723898727832538
Gemella (unclassified)	1-(1-enyl-palmitoyl)-2-palmitoyl-GPC (P-16:0/16:0)*	221	-0.7496	0.6189	0.2258	0.723898727832538
Gemella haemolysans	1-palmitoleoyl-3-oleoyl-glycerol (16:1/18:1)*	114	-0.4297	0.3548	0.2258	0.723898727832538
Gordonibacter pamelaeae	4-hydroxyhippurate	510	-0.2056	0.1697	0.2258	0.723898727832538
Lachnospiraceae bacterium 9 1 43BFAA	glycolithocholate sulfate*	51	0.3924	0.3240	0.2258	0.723898727832538
Subdoligranulum (unclassified)	leukotriene B4	264	0.1	0.0826	0.2258	0.723898727832538
Sutterella wadsworthensis	N-acetylisoleucine	423	-0.3897	0.3217	0.2258	0.723898727832538
Alistipes (unclassified)	ribitol	133	-0.8941	0.7384	0.2259	0.724081763921628
Bacteroidales bacterium ph8	2-palmitoyl-GPC (16:0)*	739	0.2729	0.2254	0.2259	0.724081763921628
Flavonifractor plautii	indolepropionate	461	-0.1767	0.1459	0.2259	0.724081763921628
Rothia (unclassified)	1-docosahexaenoyl-GPC (22:6)*	111	0.8168	0.6744	0.2259	0.724081763921628
Ruminococcus lactaris	2-docosahexaenoyl-GPE (22:6)*	418	0.253	0.2089	0.2259	0.724081763921628
Scardovia wiggsiae	leucylalanine	192	0.2644	0.2183	0.2259	0.724081763921628
Streptococcus mitis oralis pneumoniae	4-androsten-3beta,17beta-diol disulfate (1)	442	0.1515	0.1251	0.2259	0.724081763921628
Sutterella wadsworthensis	16a-hydroxy DHEA 3-sulfate	416	-0.1635	0.1350	0.2259	0.724081763921628
Bacteroides cellulosilyticus	aspartylphenylalanine	484	-0.1441	0.1190	0.226	0.724264730492893
Coriobacteriaceae bacterium phI	1-(1-enyl-stearoyl)-2-oleoyl-GPE (P-18:0/18:1)	94	0.9138	0.7547	0.226	0.724264730492893
Eubacterium hallii	2-hydroxyoctanoate	827	-0.2172	0.1794	0.226	0.724264730492893
Lachnospiraceae bacterium 5 1 63FAA	1-dihomo-linoleoyl-GPC (20:2)*	796	0.3185	0.2630	0.226	0.724264730492893
Lactobacillus rhamnosus	myristate (14:0)	52	-0.8183	0.6759	0.226	0.724264730492893
Parabacteroides (unclassified)	aspartate	335	-0.4122	0.3404	0.226	0.724264730492893
Prevotella copri	palmitoleate (16:1n7)	324	-0.277	0.2288	0.226	0.724264730492893
Roseburia hominis	2-aminooctanoate	786	0.2196	0.1814	0.226	0.724264730492893
Actinomyces viscosus	1-palmitoyl-2-linoleoyl-GPC (16:0/18:2)	95	-1.3368	1.1043	0.2261	0.724275733499423
Anaerotruncus (unclassified)	propionylcarnitine	442	0.3838	0.3171	0.2261	0.724275733499423
Anaerotruncus colihominis	3-carboxy-4-methyl-5-propyl-2-furanpropanoate (CMPF)	408	-0.1342	0.1108	0.2261	0.724275733499423
Bacteroides cellulosilyticus	dimethylglycine	557	-0.3616	0.2988	0.2261	0.724275733499423
Bacteroides vulgatus	ethylmalonate	775	-0.216	0.1785	0.2261	0.724275733499423
Bifidobacterium catenulatum	ribitol	217	0.6222	0.5139	0.2261	0.724275733499423
Collinsella intestinalis	glycylglycine	59	-0.5004	0.4134	0.2261	0.724275733499423
Flavonifractor plautii	4-acetamidobutanoate	463	0.4009	0.3312	0.2261	0.724275733499423
Gemella (unclassified)	bilirubin (Z,Z)	220	-0.4545	0.3755	0.2261	0.724275733499423
Holdemania (unclassified)	3-hydroxyoctanoate	462	-0.3079	0.2544	0.2261	0.724275733499423
Klebsiella (unclassified)	etiocholanolone glucuronide	54	0.5195	0.4292	0.2261	0.724275733499423
Klebsiella pneumoniae	decanoylcarnitine	74	-0.5652	0.4669	0.2261	0.724275733499423
Lachnospiraceae bacterium 8 1 57FAA	1-docosahexaenoylglycerol (22:6)	197	0.3151	0.2603	0.2261	0.724275733499423
Oribacterium sinus	imidazole propionate	50	0.4743	0.3919	0.2261	0.724275733499423
Porphyromonas uenonis	palmitoyl sphingomyelin (d18:1/16:0)	81	-1.6354	1.3511	0.2261	0.724275733499423
Rothia dentocariosa	1-eicosapentaenoyl-GPE (20:5)*	290	-0.3035	0.2508	0.2261	0.724275733499423
Streptococcus intermedius	adenosine	54	-0.3483	0.2878	0.2261	0.724275733499423
Streptococcus thermophilus	isovalerylglycine	645	0.2394	0.1978	0.2261	0.724275733499423
Alistipes shahii	uridine	716	-0.4459	0.3684	0.2262	0.724372628568533
Anaerostipes hadrus	methionine	758	0.593	0.4900	0.2262	0.724372628568533
Bacteroides cellulosilyticus	16a-hydroxy DHEA 3-sulfate	542	-0.1327	0.1096	0.2262	0.724372628568533
Bacteroides stercoris	1-palmitoyl-2-docosahexaenoyl-GPC (16:0/22:6)	505	0.3703	0.3060	0.2262	0.724372628568533
Bacteroides vulgatus	creatinine	776	0.6968	0.5758	0.2262	0.724372628568533
Clostridium ramosum	5-acetylamino-6-amino-3-methyluracil	160	-0.2444	0.2020	0.2262	0.724372628568533
Dorea longicatena	2-docosahexaenoyl-GPE (22:6)*	621	0.2202	0.1820	0.2262	0.724372628568533
Lactobacillus delbrueckii	proline	95	1.2814	1.0589	0.2262	0.724372628568533
Odoribacter splanchnicus	quinolinate	494	-0.2477	0.2047	0.2262	0.724372628568533
Oxalobacter formigenes	1-pentadecanoyl-2-oleoyl-GPC (15:0/18:1)*	219	-0.5721	0.4726	0.2262	0.724372628568533
Ruminococcus bromii	1-nonadecanoyl-GPC (19:0)	726	0.2786	0.2302	0.2262	0.724372628568533
Streptococcus parasanguinis	glutamate	771	0.2544	0.2102	0.2262	0.724372628568533
Sutterella wadsworthensis	tyramine O-sulfate	268	-0.1872	0.1547	0.2262	0.724372628568533
Bacteroides fragilis	thyroxine	535	0.452	0.3736	0.2263	0.724486643634131
Bacteroides ovatus	1-stearoyl-2-arachidonoyl-GPI (18:0/20:4)	767	-0.3811	0.3149	0.2263	0.724486643634131
Bifidobacterium dentium	2-aminooctanoate	231	-0.3909	0.3230	0.2263	0.724486643634131
Bifidobacterium longum	1-palmitoyl-2-eicosapentaenoyl-GPC (16:0/20:5)*	780	-0.2085	0.1723	0.2263	0.724486643634131
candidate division TM7 single cell isolate TM7c	1-palmitoyl-2-linoleoyl-GPC (16:0/18:2)	235	-0.9944	0.8219	0.2263	0.724486643634131
Coprobacter fastidiosus	5-oxoproline	371	-0.8072	0.6672	0.2263	0.724486643634131
Dorea longicatena	N-methylproline	801	-0.0844	0.0698	0.2263	0.724486643634131
Eggerthella lenta	3-hydroxylaurate	398	-0.3096	0.2559	0.2263	0.724486643634131
Eubacterium eligens	alpha-glutamyltyrosine	700	0.1683	0.1391	0.2263	0.724486643634131
Parvimonas (unclassified)	N-methylproline	85	0.2607	0.2154	0.2263	0.724486643634131
Solobacterium moorei	linolenate [alpha or gamma; (18:3n3 or 6)]	237	-0.3916	0.3236	0.2263	0.724486643634131
Streptococcus gordonii	1-oleoyl-2-linoleoyl-GPC (18:1/18:2)*	219	-0.6947	0.5742	0.2263	0.724486643634131
Anaerotruncus colihominis	3-(3-hydroxyphenyl)propionate	343	0.1363	0.1127	0.2264	0.724583416279315
Bacteroidales bacterium ph8	taurocholenate sulfate	717	0.159	0.1314	0.2264	0.724583416279315
Bacteroides finegoldii	trigonelline (N'-methylnicotinate)	311	0.1935	0.1600	0.2264	0.724583416279315
Bacteroides intestinalis	glycylvaline	322	0.1254	0.1037	0.2264	0.724583416279315
Bacteroides uniformis	hydroxybutyrylcarnitine*	779	-0.1594	0.1318	0.2264	0.724583416279315
Clostridium ramosum	allantoin	162	-0.5832	0.4821	0.2264	0.724583416279315
Clostridium symbiosum	N-acetyltyrosine	265	0.485	0.4009	0.2264	0.724583416279315
Enterococcus faecalis	erucate (22:1n9)	67	0.7296	0.6031	0.2264	0.724583416279315
Eubacterium infirmum	16-hydroxypalmitate	121	0.7349	0.6074	0.2264	0.724583416279315
Gemella sanguinis	taurocholate	169	0.2029	0.1677	0.2264	0.724583416279315
Lachnospiraceae bacterium 3 1 57FAA CT1	isobutyrylcarnitine	463	0.2241	0.1853	0.2264	0.724583416279315
Oscillibacter (unclassified)	2-hydroxystearate	824	0.3655	0.3022	0.2264	0.724583416279315
Slackia piriformis	13-HODE + 9-HODE	87	0.4351	0.3597	0.2264	0.724583416279315
Actinomyces turicensis	1-margaroylglycerol (17:0)	55	-0.6846	0.5661	0.2265	0.724645782638263
Catenibacterium mitsuokai	2-aminoheptanoate	109	0.6621	0.5475	0.2265	0.724645782638263
Clostridium clostridioforme	1-stearoyl-2-arachidonoyl-GPC (18:0/20:4)	130	-0.8499	0.7028	0.2265	0.724645782638263
Coprobacter fastidiosus	trimethylamine N-oxide	371	-0.2211	0.1828	0.2265	0.724645782638263
Erysipelotrichaceae bacterium 5 2 54FAA	xanthine	54	-1.3298	1.0995	0.2265	0.724645782638263
Erysipelotrichaceae bacterium 5 2 54FAA	glycylglycine	50	-0.5192	0.4293	0.2265	0.724645782638263
Escherichia coli	1-oleoyl-2-eicosapentaenoyl-GPC (18:1/20:5)*	667	-0.193	0.1596	0.2265	0.724645782638263
Lactobacillus gasseri	4-androsten-3alpha,17alpha-diol monosulfate (3)	93	-0.4733	0.3913	0.2265	0.724645782638263
Methanobrevibacter (unclassified)	trans-urocanate	322	0.3311	0.2737	0.2265	0.724645782638263
Paraprevotella clara	1-(1-enyl-palmitoyl)-2-docosahexaenoyl-GPE (P-16:0/22:6)*	270	0.609	0.5035	0.2265	0.724645782638263
Roseburia intestinalis	leukotriene B4	222	-0.1089	0.0901	0.2265	0.724645782638263
Streptococcus intermedius	succinylcarnitine	68	1.0593	0.8758	0.2265	0.724645782638263
Streptococcus mitis oralis pneumoniae	hypoxanthine	439	0.3945	0.3262	0.2265	0.724645782638263
Streptococcus salivarius	4-hydroxyphenylacetate	725	0.1662	0.1374	0.2265	0.724645782638263
Subdoligranulum variabile	pyruvate	193	0.43	0.3556	0.2265	0.724645782638263
Acidaminococcus (unclassified)	butyrylcarnitine	121	0.4783	0.3958	0.2268	0.724676317881341
Adlercreutzia equolifaciens	2-hydroxyibuprofen	61	-0.1787	0.1479	0.2269	0.724676317881341
Alistipes finegoldii	12-HETE	648	0.1022	0.0845	0.2266	0.724676317881341
Alistipes onderdonkii	beta-alanine	753	-0.3428	0.2837	0.2269	0.724676317881341
Alistipes senegalensis	1-(1-enyl-stearoyl)-GPE (P-18:0)*	542	0.2994	0.2479	0.227	0.724676317881341
Alistipes senegalensis	3-indoxyl sulfate	553	0.2389	0.1976	0.2268	0.724676317881341
Alloscardovia omnicolens	2-hydroxyphenylacetate	53	-1.0586	0.8762	0.227	0.724676317881341
Anaerotruncus (unclassified)	phenylalanyltryptophan	445	-0.2579	0.2135	0.2269	0.724676317881341
Anaerotruncus colihominis	docosahexaenoate (DHA; 22:6n3)	408	-0.3558	0.2945	0.2269	0.724676317881341
Atopobium parvulum	5-methylthioadenosine (MTA)	378	0.3935	0.3258	0.2271	0.724676317881341
Atopobium rimae	sphingomyelin (d18:2/23:0, d18:1/23:1, d17:1/24:1)*	89	1.4783	1.2227	0.2266	0.724676317881341
Bacteroidales bacterium ph8	catechol sulfate	739	0.1814	0.1502	0.2271	0.724676317881341
Bacteroides coprophilus	1-palmitoyl-2-arachidonoyl-GPE (16:0/20:4)*	73	-0.3071	0.2541	0.2268	0.724676317881341
Bacteroides eggerthii	uracil	244	-0.5964	0.4933	0.2266	0.724676317881341
Bacteroides intestinalis	urate	355	-0.6628	0.5484	0.2268	0.724676317881341
Bifidobacterium adolescentis	oleate/vaccenate (18:1)	624	0.3507	0.2902	0.2268	0.724676317881341
Bifidobacterium adolescentis	quinate	621	-0.083	0.0687	0.2269	0.724676317881341
Bifidobacterium adolescentis	4-vinylguaiacol sulfate	250	-0.1431	0.1185	0.227	0.724676317881341
Bifidobacterium animalis	5-hydroxyhexanoate	239	0.3322	0.2750	0.2271	0.724676317881341
Bifidobacterium animalis	1-stearoyl-2-docosapentaenoyl-GPC (18:0/22:5n3)*	273	-0.5826	0.4823	0.2271	0.724676317881341
Bifidobacterium bifidum	pregn steroid monosulfate*	192	-0.3153	0.2610	0.227	0.724676317881341
Bifidobacterium bifidum	cholate	180	-0.1517	0.1255	0.2266	0.724676317881341
Butyrivibrio crossotus	2-arachidonoyl-GPE (20:4)*	216	0.3879	0.3208	0.2266	0.724676317881341
candidate division TM7 single cell isolate TM7b	3-(3-hydroxyphenyl)propionate sulfate	55	0.4599	0.3804	0.2266	0.724676317881341
Citrobacter (unclassified)	3-hydroxyoctanoate	64	0.6117	0.5064	0.2271	0.724676317881341
Citrobacter freundii	gamma-glutamylglutamine	58	2.1778	1.8024	0.2269	0.724676317881341
Clostridiaceae bacterium JC118	16a-hydroxy DHEA 3-sulfate	334	-0.1742	0.1442	0.227	0.724676317881341
Clostridium asparagiforme	behenoyl sphingomyelin (d18:1/22:0)*	223	-0.8532	0.7060	0.2269	0.724676317881341
Clostridium bartlettii	1-(1-enyl-palmitoyl)-2-oleoyl-GPC (P-16:0/18:1)*	643	-0.3858	0.3193	0.2269	0.724676317881341
Clostridium celatum	thymine	125	-0.6246	0.5169	0.2269	0.724676317881341
Clostridium citroniae	2-hydroxyhippurate (salicylurate)	210	0.1388	0.1148	0.2266	0.724676317881341
Clostridium clostridioforme	glycerol	130	-0.5981	0.4951	0.227	0.724676317881341
Clostridium clostridioforme	indoleacetylglutamine	57	-0.4378	0.3625	0.2271	0.724676317881341
Clostridium clostridioforme	methionine sulfoxide	130	-0.5249	0.4345	0.227	0.724676317881341
Clostridium clostridioforme	beta-hydroxyisovalerate	130	0.8601	0.7115	0.2267	0.724676317881341
Clostridium hathewayi	glycerol 3-phosphate	383	0.4632	0.3835	0.2271	0.724676317881341
Clostridium leptum	2-palmitoyl-GPE (16:0)*	690	0.281	0.2326	0.2271	0.724676317881341
Clostridium ramosum	1-linoleoylglycerol (18:2)	162	-0.4789	0.3965	0.2271	0.724676317881341
Clostridium ramosum	glucose	162	-1.264	1.0455	0.2267	0.724676317881341
Clostridium scindens	4-androsten-3alpha,17alpha-diol monosulfate (3)	157	-0.3483	0.2880	0.2266	0.724676317881341
Collinsella intestinalis	gamma-glutamylisoleucine*	64	-1.0379	0.8589	0.2269	0.724676317881341
Coprobacter fastidiosus	glycodeoxycholate	365	0.1428	0.1181	0.2266	0.724676317881341
Coprobacter fastidiosus	deoxycholate	367	0.2505	0.2074	0.2271	0.724676317881341
Coriobacteriaceae bacterium phI	palmitoyl dihydrosphingomyelin (d18:0/16:0)*	96	-1.4556	1.2041	0.2267	0.724676317881341
Coriobacteriaceae bacterium phI	4-hydroxyphenylacetate	92	-0.4831	0.3999	0.227	0.724676317881341
Coriobacteriaceae bacterium phI	2,3-dihydroxyisovalerate	96	0.201	0.1663	0.2267	0.724676317881341
Desulfovibrio piger	gamma-glutamylvaline	185	0.5944	0.4921	0.2271	0.724676317881341
Erysipelotrichaceae bacterium 5 2 54FAA	1,7-dimethylurate	53	-0.3552	0.2939	0.2268	0.724676317881341
Erysipelotrichaceae bacterium 6 1 45	1-docosahexaenoyl-GPC (22:6)*	431	-0.3526	0.2919	0.227	0.724676317881341
Erysipelotrichaceae bacterium 6 1 45	glycylphenylalanine	413	-0.1956	0.1619	0.227	0.724676317881341
Escherichia (unclassified)	p-cresol sulfate	332	0.2186	0.1809	0.2268	0.724676317881341
Escherichia coli	eicosapentaenoate (EPA; 20:5n3)	698	-0.2041	0.1688	0.2266	0.724676317881341
Escherichia coli	1-linoleoyl-GPA (18:2)*	490	-0.2064	0.1709	0.2271	0.724676317881341
Eubacterium brachy	1-stearoyl-2-linoleoyl-GPI (18:0/18:2)	63	-1.3813	1.1437	0.2271	0.724676317881341
Eubacterium cylindroides	phosphate	197	-2.0073	1.6617	0.2271	0.724676317881341
Eubacterium ramulus	cysteine sulfinic acid	673	-0.2342	0.1937	0.2266	0.724676317881341
Eubacterium ramulus	2-oleoylglycerol (18:1)	652	0.1906	0.1578	0.2269	0.724676317881341
Eubacterium ramulus	5alpha-pregnan-3beta,20alpha-diol disulfate	566	-0.1365	0.1130	0.227	0.724676317881341
Eubacterium ramulus	2-hydroxystearate	673	-0.4072	0.3369	0.2267	0.724676317881341
Eubacterium rectale	tiglylcarnitine	819	0.2856	0.2363	0.2268	0.724676317881341
Eubacterium siraeum	hydroxybutyrylcarnitine*	659	0.1735	0.1435	0.2267	0.724676317881341
Eubacterium siraeum	3-methylglutarylcarnitine (1)	653	0.1995	0.1651	0.2269	0.724676317881341
Gemella (unclassified)	gamma-tocopherol/beta-tocopherol	218	0.3566	0.2952	0.2271	0.724676317881341
Gemella (unclassified)	16-hydroxypalmitate	221	-0.5782	0.4786	0.227	0.724676317881341
Gemella sanguinis	1-(1-enyl-stearoyl)-GPC (P-18:0) *	243	0.57	0.4717	0.2269	0.724676317881341
Gordonibacter pamelaeae	arginine	510	-0.9152	0.7575	0.227	0.724676317881341
Holdemania (unclassified)	5alpha-pregnan-3beta,20alpha-diol disulfate	390	-0.1675	0.1386	0.227	0.724676317881341
Klebsiella pneumoniae	nicotinamide	74	0.6126	0.5069	0.2269	0.724676317881341
Klebsiella pneumoniae	5alpha-pregnan-3beta,20alpha-diol disulfate	66	-0.3463	0.2867	0.2271	0.724676317881341
Lachnospiraceae bacterium 2 1 58FAA	3-phenylpropionate (hydrocinnamate)	283	-0.2054	0.1700	0.2269	0.724676317881341
Lachnospiraceae bacterium 5 1 57FAA	eicosapentaenoate (EPA; 20:5n3)	146	0.4422	0.3660	0.227	0.724676317881341
Lachnospiraceae bacterium 8 1 57FAA	1-margaroyl-2-oleoyl-GPC (17:0/18:1)*	198	0.7117	0.5893	0.2271	0.724676317881341
Lachnospiraceae bacterium 8 1 57FAA	1-stearoyl-2-linoleoyl-GPE (18:0/18:2)*	198	0.4001	0.3309	0.2266	0.724676317881341
Lactococcus lactis	gamma-glutamylhistidine	222	-0.9233	0.7642	0.227	0.724676317881341
Methanobrevibacter (unclassified)	HWESASXX*	191	0.3484	0.2884	0.227	0.724676317881341
Odoribacter (unclassified)	alpha-hydroxyisocaproate	181	-0.6389	0.5290	0.2271	0.724676317881341
Odoribacter splanchnicus	3-indoxyl sulfate	506	-0.2488	0.2059	0.2269	0.724676317881341
Oxalobacter formigenes	taurocholate	142	-0.1964	0.1625	0.2269	0.724676317881341
Oxalobacter formigenes	glycocholate	218	-0.1953	0.1616	0.227	0.724676317881341
Pantoea (unclassified)	guanidinoacetate	70	1.4514	1.2009	0.2268	0.724676317881341
Parabacteroides goldsteinii	maleate	234	0.3634	0.3009	0.2271	0.724676317881341
Parabacteroides johnsonii	gulonic acid*	208	-0.3697	0.3059	0.2268	0.724676317881341
Parabacteroides merdae	gluconate	634	-0.3288	0.2720	0.2268	0.724676317881341
Paraprevotella (unclassified)	10-undecenoate (11:1n1)	330	0.387	0.3203	0.227	0.724676317881341
Paraprevotella xylaniphila	oxalate (ethanedioate)	207	-0.3584	0.2966	0.227	0.724676317881341
Parasutterella excrementihominis	linolenate [alpha or gamma; (18:3n3 or 6)]	313	0.3378	0.2796	0.2269	0.724676317881341
Peptostreptococcaceae noname (unclassified)	cysteine	601	0.3012	0.2492	0.2269	0.724676317881341
Phascolarctobacterium succinatutens	cortisone	233	-0.4889	0.4044	0.2267	0.724676317881341
Porphyromonas asaccharolytica	gamma-glutamylglutamine	203	1.2483	1.0328	0.2268	0.724676317881341
Prevotella copri	4-hydroxychlorothalonil	324	0.3342	0.2767	0.227	0.724676317881341
Ralstonia pickettii	malonate	82	0.6856	0.5674	0.2269	0.724676317881341
Roseburia hominis	phenylalanyltryptophan	794	-0.1947	0.1612	0.2271	0.724676317881341
Roseburia inulinivorans	isoeugenol sulfate	245	0.1898	0.1570	0.2266	0.724676317881341
Roseburia inulinivorans	N-acetylmethionine	802	0.376	0.3112	0.227	0.724676317881341
Rothia (unclassified)	oleate/vaccenate (18:1)	111	-1.0972	0.9085	0.2271	0.724676317881341
Rothia dentocariosa	3-hydroxylaurate	300	-0.3515	0.2907	0.2266	0.724676317881341
Ruminococcaceae bacterium D16	palmitoyl ethanolamide	315	0.5057	0.4184	0.2268	0.724676317881341
Ruminococcus lactaris	N1-Methyl-2-pyridone-5-carboxamide	539	0.2488	0.2059	0.2271	0.724676317881341
Ruminococcus lactaris	hypotaurine	539	-0.2953	0.2445	0.2271	0.724676317881341
Slackia piriformis	gamma-glutamylalanine	90	0.9635	0.7969	0.2267	0.724676317881341
Streptococcus gordonii	azelate (nonanedioate)	209	-0.3698	0.3059	0.2268	0.724676317881341
Streptococcus mitis oralis pneumoniae	vanillylmandelate (VMA)	444	-0.4243	0.3513	0.2271	0.724676317881341
Streptococcus parasanguinis	N-acetylaspartate (NAA)	763	0.2917	0.2415	0.2271	0.724676317881341
Streptococcus sanguinis	acetylcarnitine	315	-0.3954	0.3272	0.2269	0.724676317881341
Streptococcus thermophilus	6-oxopiperidine-2-carboxylic acid	668	0.3026	0.2503	0.2267	0.724676317881341
Streptococcus tigurinus	2-hydroxyoctanoate	77	0.7883	0.6521	0.2267	0.724676317881341
Sutterella wadsworthensis	phenyllactate (PLA)	425	-0.4325	0.3580	0.2269	0.724676317881341
Turicibacter (unclassified)	azelate (nonanedioate)	320	-0.3018	0.2498	0.2269	0.724676317881341
Turicibacter (unclassified)	5-HEPE	242	-0.2522	0.2087	0.2268	0.724676317881341
Veillonella parvula	4-androsten-3beta,17beta-diol monosulfate (1)	678	0.1397	0.1156	0.2269	0.724676317881341
Acidaminococcus (unclassified)	O-sulfo-L-tyrosine	124	-0.8745	0.7242	0.2272	0.724749217794617
Actinomyces viscosus	1-myristoyl-2-linoleoyl-GPC (14:0/18:2)*	95	-0.6555	0.5428	0.2272	0.724749217794617
Anaerostipes hadrus	1-palmitoleoyl-2-oleoyl-glycerol (16:1/18:1)*	593	-0.164	0.1358	0.2272	0.724749217794617
Bacteroides vulgatus	1-stearoyl-2-meadoyl-GPC (18:0/20:3n9)*	776	0.1927	0.1596	0.2272	0.724749217794617
Bacteroides xylanisolvens	1-(1-enyl-palmitoyl)-2-arachidonoyl-GPC (P-16:0/20:4)*	615	0.4124	0.3416	0.2273	0.724749217794617
Clostridium bartlettii	N-acetylalliin	236	-0.1675	0.1387	0.2273	0.724749217794617
Collinsella aerofaciens	1-(1-enyl-palmitoyl)-2-linoleoyl-GPC (P-16:0/18:2)*	727	-0.3337	0.2764	0.2273	0.724749217794617
Coprococcus sp ART55 1	10-undecenoate (11:1n1)	315	0.3984	0.3299	0.2273	0.724749217794617
Deinococcus (unclassified)	gamma-glutamylglutamine	83	-2.0365	1.6867	0.2273	0.724749217794617
Desulfovibrio desulfuricans	deoxycarnitine	252	0.9359	0.7752	0.2273	0.724749217794617
Dorea formicigenerans	1-(1-enyl-palmitoyl)-2-oleoyl-GPC (P-16:0/18:1)*	811	-0.3363	0.2785	0.2272	0.724749217794617
Enterobacter cloacae	4-androsten-3beta,17beta-diol disulfate (2)	56	0.529	0.4380	0.2272	0.724749217794617
Enterococcus faecalis	deoxycholate	64	0.6261	0.5186	0.2273	0.724749217794617
Erysipelotrichaceae bacterium 2 2 44A	17-methylstearate	335	-0.3936	0.3259	0.2273	0.724749217794617
Faecalibacterium prausnitzii	2-hydroxypalmitate	844	0.4137	0.3427	0.2273	0.724749217794617
Gemella morbillorum	cortisone	58	-1.2904	1.0688	0.2273	0.724749217794617
Lachnospiraceae bacterium 1 1 57FAA	1-methylimidazoleacetate	411	-0.3823	0.3166	0.2272	0.724749217794617
Lactobacillus rhamnosus	1-oleoyl-GPI (18:1)*	52	-0.7469	0.6187	0.2273	0.724749217794617
Odoribacter splanchnicus	gamma-glutamyltyrosine	505	-0.3798	0.3145	0.2272	0.724749217794617
Olsenella (unclassified)	1-oleoyl-2-dihomo-linolenoyl-GPC (18:1/20:3)*	141	-0.5625	0.4658	0.2273	0.724749217794617
Parabacteroides (unclassified)	saccharin	206	0.136	0.1127	0.2273	0.724749217794617
Parabacteroides distasonis	1-margaroyl-2-oleoyl-GPC (17:0/18:1)*	701	0.3905	0.3234	0.2272	0.724749217794617
Paraprevotella (unclassified)	tartronate (hydroxymalonate)	330	-0.2176	0.1802	0.2272	0.724749217794617
Prevotella timonensis	5alpha-androstan-3beta,17beta-diol disulfate	99	0.3067	0.2540	0.2272	0.724749217794617
Rothia mucilaginosa	pyruvate	461	0.2449	0.2028	0.2272	0.724749217794617
Scardovia (unclassified)	serotonin	59	0.4676	0.3873	0.2273	0.724749217794617
Shewanella (unclassified)	glycerophosphoethanolamine	59	-0.9824	0.8136	0.2273	0.724749217794617
Streptococcus mitis oralis pneumoniae	paraxanthine	429	0.1743	0.1443	0.2273	0.724749217794617
Streptococcus sanguinis	1-linolenoyl-GPC (18:3)*	319	-0.3854	0.3192	0.2273	0.724749217794617
Streptococcus thermophilus	alanine	673	0.6165	0.5106	0.2273	0.724749217794617
Streptococcus tigurinus	1,2-dimyristoyl-GPC (14:0/14:0)	67	0.352	0.2916	0.2273	0.724749217794617
Subdoligranulum (unclassified)	1-palmitoyl-2-arachidonoyl-GPC (16:0/20:4)	854	-0.3572	0.2959	0.2273	0.724749217794617
Turicibacter sanguinis	4-hydroxyphenylpyruvate	305	-0.4068	0.3369	0.2273	0.724749217794617
Actinomyces odontolyticus	thymine	398	0.3048	0.2526	0.2275	0.724822004161986
Akkermansia muciniphila	leukotriene B4	256	-0.1014	0.0840	0.2275	0.724822004161986
Atopobium rimae	sphingomyelin (d18:1/18:1, d18:2/18:0)	89	1.3483	1.1170	0.2274	0.724822004161986
Bacteroides cellulosilyticus	acetylcarnitine	545	-0.2915	0.2415	0.2275	0.724822004161986
Bacteroides coprocola	phosphocholine (16:0/22:5n3, 18:1/20:4)*	216	0.9041	0.7490	0.2274	0.724822004161986
Bacteroides dorei	sucrose	339	0.1639	0.1359	0.2275	0.724822004161986
Bacteroides massiliensis	imidazole propionate	310	-0.2238	0.1854	0.2274	0.724822004161986
Clostridium scindens	2-hydroxy-3-methylvalerate	160	-0.5779	0.4789	0.2275	0.724822004161986
Coprococcus sp ART55 1	17-methylstearate	315	0.413	0.3422	0.2275	0.724822004161986
Coriobacteriaceae bacterium phI	1-linoleoyl-GPA (18:2)*	62	0.603	0.4996	0.2275	0.724822004161986
Dialister invisus	arabitol/xylitol	511	0.4194	0.3475	0.2275	0.724822004161986
Dialister invisus	hexanoylcarnitine	490	-0.2881	0.2387	0.2274	0.724822004161986
Erysipelotrichaceae bacterium 2 2 44A	2-methylmalonyl carnitine	268	0.3427	0.2840	0.2275	0.724822004161986
Erysipelotrichaceae bacterium 2 2 44A	salicylate	334	0.1152	0.0955	0.2275	0.724822004161986
Eubacterium eligens	N-acetylhistidine	742	0.3234	0.2680	0.2275	0.724822004161986
Eubacterium rectale	oleoylcarnitine	823	0.3048	0.2526	0.2275	0.724822004161986
Eubacterium ventriosum	5alpha-androstan-3beta,17beta-diol disulfate	632	0.1176	0.0974	0.2274	0.724822004161986
Eubacterium ventriosum	2-palmitoleoyl-GPC (16:1)*	494	0.2633	0.2182	0.2275	0.724822004161986
Gemella sanguinis	bilirubin (E,E)*	243	-0.3369	0.2791	0.2275	0.724822004161986
Granulicatella (unclassified)	isovalerate	428	-0.2239	0.1855	0.2275	0.724822004161986
Granulicatella adiacens	1,2-distearoyl-GPC (18:0/18:0)	121	-0.6071	0.5031	0.2275	0.724822004161986
Lachnospiraceae bacterium 2 1 58FAA	umbelliferone sulfate	163	0.2012	0.1667	0.2274	0.724822004161986
Lactobacillus delbrueckii	5-oxoproline	95	1.391	1.1524	0.2274	0.724822004161986
Oscillibacter (unclassified)	1-oleoyl-2-eicosapentaenoyl-GPC (18:1/20:5)*	787	0.1805	0.1495	0.2274	0.724822004161986
Paraprevotella clara	3-methyl-2-oxovalerate	270	0.6316	0.5234	0.2275	0.724822004161986
Paraprevotella xylaniphila	1-pentadecanoyl-2-linoleoyl-GPC (15:0/18:2)*	207	0.5853	0.4849	0.2274	0.724822004161986
Peptostreptococcaceae noname (unclassified)	3-phenylpropionate (hydrocinnamate)	586	0.1491	0.1235	0.2274	0.724822004161986
Phascolarctobacterium succinatutens	caprylate (8:0)	233	0.4297	0.3560	0.2274	0.724822004161986
Porphyromonas somerae	2-methylmalonyl carnitine	78	-0.6417	0.5317	0.2274	0.724822004161986
Ruminococcus albus	pipecolate	277	0.5061	0.4193	0.2275	0.724822004161986
Slackia piriformis	1-(1-enyl-palmitoyl)-2-linoleoyl-GPC (P-16:0/18:2)*	90	0.7635	0.6327	0.2275	0.724822004161986
Turicibacter sanguinis	1-docosahexaenoyl-GPE (22:6)*	305	-0.5363	0.4443	0.2275	0.724822004161986
Veillonella (unclassified)	pregnanolone/allopregnanolone sulfate	100	-0.4344	0.3599	0.2275	0.724822004161986
Bacteroides cellulosilyticus	adenosine	454	0.136	0.1128	0.2276	0.724832706435626
Bacteroides ovatus	aspartylphenylalanine	664	-0.1314	0.1089	0.2276	0.724832706435626
Bifidobacterium longum	alanine	780	-0.5588	0.4631	0.2276	0.724832706435626
Blautia producta	gamma-glutamylisoleucine*	83	-0.959	0.7948	0.2276	0.724832706435626
Clostridium asparagiforme	alpha-glutamylglycine	174	0.1884	0.1561	0.2276	0.724832706435626
Clostridium citroniae	aspartate	228	0.5246	0.4347	0.2276	0.724832706435626
Clostridium scindens	guanidinosuccinate	138	-0.4308	0.3570	0.2276	0.724832706435626
Collinsella aerofaciens	N-(2-furoyl)glycine	582	0.1079	0.0894	0.2276	0.724832706435626
Coriobacteriaceae bacterium phI	1-palmitoyl-2-docosahexaenoyl-GPC (16:0/22:6)	96	-0.876	0.7259	0.2276	0.724832706435626
Eubacterium ramulus	myristoylcarnitine	672	-0.3319	0.2751	0.2276	0.724832706435626
Eubacterium ventriosum	taurodeoxycholate	609	0.0846	0.0701	0.2276	0.724832706435626
Faecalibacterium prausnitzii	N-acetyltryptophan	817	-0.2781	0.2305	0.2276	0.724832706435626
Faecalibacterium prausnitzii	leucylleucine	762	-0.14	0.1160	0.2276	0.724832706435626
Holdemania (unclassified)	lysine	462	0.9468	0.7848	0.2276	0.724832706435626
Roseburia inulinivorans	1-nonadecanoyl-GPC (19:0)	771	-0.2589	0.2146	0.2276	0.724832706435626
Ruminococcus lactaris	octanoylcarnitine	533	0.2326	0.1928	0.2276	0.724832706435626
Shewanella (unclassified)	dopamine sulfate (2)	59	0.483	0.4003	0.2276	0.724832706435626
Streptococcus salivarius	1-palmitoyl-2-docosahexaenoyl-GPC (16:0/22:6)	814	-0.2918	0.2418	0.2276	0.724832706435626
Adlercreutzia equolifaciens	1-(1-enyl-palmitoyl)-2-palmitoyl-GPC (P-16:0/16:0)*	662	0.4206	0.3487	0.2277	0.724860491359808
Bacteroides dorei	1-palmitoyl-2-eicosapentaenoyl-GPC (16:0/20:5)*	758	0.2093	0.1735	0.2277	0.724860491359808
Clostridium bartlettii	1-palmitoyl-2-dihomo-linolenoyl-GPC (16:0/20:3n3 or 6)*	643	-0.3729	0.3091	0.2277	0.724860491359808
Collinsella intestinalis	stearoylcarnitine	64	1.1592	0.9610	0.2277	0.724860491359808
Deinococcus radiodurans	15-methylpalmitate	57	-0.9007	0.7466	0.2277	0.724860491359808
Desulfovibrio desulfuricans	cysteine s-sulfate	224	0.2671	0.2214	0.2277	0.724860491359808
Enterococcus faecalis	S-methylcysteine	67	1.0077	0.8353	0.2277	0.724860491359808
Gemella (unclassified)	1-stearoyl-2-oleoyl-GPE (18:0/18:1)	216	0.3494	0.2897	0.2277	0.724860491359808
Gemella (unclassified)	hexanoylglycine	181	-0.3128	0.2593	0.2277	0.724860491359808
Granulicatella (unclassified)	15-methylpalmitate	428	0.341	0.2827	0.2277	0.724860491359808
Holdemania (unclassified)	1-stearoyl-2-docosahexaenoyl-GPC (18:0/22:6)	462	0.3743	0.3102	0.2277	0.724860491359808
Klebsiella (unclassified)	phenylalanylphenylalanine	61	-0.6051	0.5017	0.2277	0.724860491359808
Lactobacillus delbrueckii	1-palmitoyl-2-arachidonoyl-GPI (16:0/20:4)*	91	-0.7629	0.6323	0.2277	0.724860491359808
Oxalobacter formigenes	N-acetyltaurine	216	-0.4318	0.3580	0.2277	0.724860491359808
Peptostreptococcaceae noname (unclassified)	1-docosahexaenoyl-GPE (22:6)*	601	-0.3727	0.3090	0.2277	0.724860491359808
Porphyromonas asaccharolytica	arginine	203	1.3574	1.1251	0.2277	0.724860491359808
Veillonella parvula	5-hydroxylysine	686	0.3137	0.2601	0.2277	0.724860491359808
Alistipes shahii	4-androsten-3beta,17beta-diol monosulfate (1)	705	0.1446	0.1199	0.2278	0.72487116847614
Anaerostipes hadrus	urate	758	-0.4383	0.3634	0.2278	0.72487116847614
Bacteroides pectinophilus	1-palmitoyl-2-linoleoyl-GPI (16:0/18:2)	64	-0.876	0.7263	0.2278	0.72487116847614
Bacteroides thetaiotaomicron	cystathionine	684	-0.1592	0.1320	0.2278	0.72487116847614
Bacteroides vulgatus	16-hydroxypalmitate	776	-0.2823	0.2341	0.2278	0.72487116847614
Clostridium leptum	isobutyrylcarnitine	687	0.1895	0.1571	0.2278	0.72487116847614
Coprococcus comes	3-methylglutarylcarnitine (2)	759	-0.1572	0.1303	0.2278	0.72487116847614
Dialister invisus	trans-urocanate	512	-0.2515	0.2086	0.2278	0.72487116847614
Dialister invisus	pregn steroid monosulfate*	512	-0.1859	0.1541	0.2278	0.72487116847614
Enterobacter cloacae	1-arachidonoyl-GPC (20:4)*	57	1.5369	1.2743	0.2278	0.72487116847614
Enterococcus faecalis	1-stearoyl-2-dihomo-linolenoyl-GPC (18:0/20:3n3 or 6)*	67	-0.9607	0.7966	0.2278	0.72487116847614
Gemella morbillorum	1-(1-enyl-palmitoyl)-2-arachidonoyl-GPC (P-16:0/20:4)*	57	1.3281	1.1013	0.2278	0.72487116847614
Odoribacter (unclassified)	1-adrenoyl-GPC (22:4)*	181	-0.4936	0.4093	0.2278	0.72487116847614
Parabacteroides merdae	1-oleoylglycerol (18:1)	635	0.2213	0.1835	0.2278	0.72487116847614
Roseburia (unclassified)	N6-acetyllysine	205	0.8481	0.7032	0.2278	0.72487116847614
Streptococcus mitis oralis pneumoniae	thymine	410	0.2965	0.2458	0.2278	0.72487116847614
Subdoligranulum sp 4 3 54A2FAA	1-palmitoyl-2-adrenoyl-GPC (16:0/22:4)*	498	0.2507	0.2079	0.2278	0.72487116847614
Subdoligranulum sp 4 3 54A2FAA	1-methylimidazoleacetate	498	0.341	0.2828	0.2278	0.72487116847614
Bacteroides xylanisolvens	homocitrulline	625	-0.2334	0.1936	0.2279	0.724950155552325
Blautia hydrogenotrophica	3-methylglutaconate	172	-0.5034	0.4175	0.2279	0.724950155552325
Blautia hydrogenotrophica	theobromine	179	0.2134	0.1770	0.2279	0.724950155552325
Butyrivibrio crossotus	myristate (14:0)	238	-0.4613	0.3825	0.2279	0.724950155552325
Coprococcus eutactus	indolelactate	240	-0.5782	0.4795	0.2279	0.724950155552325
Dorea (unclassified)	1-arachidonoyl-GPI (20:4)*	50	-1.0766	0.8927	0.2279	0.724950155552325
Eubacterium ramulus	gamma-tocopherol/beta-tocopherol	661	-0.1906	0.1580	0.2279	0.724950155552325
Gordonibacter pamelaeae	1-margaroyl-2-oleoyl-GPC (17:0/18:1)*	510	0.4808	0.3987	0.2279	0.724950155552325
Oscillibacter (unclassified)	sphingomyelin (d18:2/16:0, d18:1/16:1)*	824	0.4514	0.3743	0.2279	0.724950155552325
Paraprevotella (unclassified)	sphingomyelin (d18:1/20:0, d16:1/22:0)*	326	0.7045	0.5842	0.2279	0.724950155552325
Roseburia hominis	1-stearoyl-GPI (18:0)	806	0.2387	0.1980	0.2279	0.724950155552325
Ruminococcus gnavus	2-hydroxyoctanoate	484	0.2928	0.2428	0.2279	0.724950155552325
Streptococcus mitis oralis pneumoniae	alpha-hydroxyisovalerate	443	-0.3895	0.3230	0.2279	0.724950155552325
Veillonella (unclassified)	pyroglutamylglutamine	673	-0.216	0.1791	0.2279	0.724950155552325
Actinomyces turicensis	gamma-glutamylvaline	59	0.8626	0.7156	0.2281	0.725090900059203
Alistipes sp AP11	1-eicosapentaenoyl-GPC (20:5)*	305	0.3186	0.2644	0.2281	0.725090900059203
Bacteroidales bacterium ph8	3-methylglutarylcarnitine (2)	725	-0.1652	0.1370	0.228	0.725090900059203
Bacteroides cellulosilyticus	threonate	557	-0.1889	0.1567	0.2281	0.725090900059203
Bacteroides stercoris	4-hydroxyhippurate	505	-0.1916	0.1590	0.2281	0.725090900059203
Bacteroides uniformis	hexadecanedioate	835	-0.1913	0.1587	0.2281	0.725090900059203
Butyrivibrio crossotus	tartarate	237	0.2383	0.1977	0.2281	0.725090900059203
Clostridium hathewayi	isovalerylcarnitine	382	0.3314	0.2749	0.228	0.725090900059203
Coprococcus comes	succinate	775	0.248	0.2058	0.2281	0.725090900059203
Coprococcus sp ART55 1	citraconate/glutaconate	315	0.2488	0.2064	0.228	0.725090900059203
Dorea (unclassified)	1,5-anhydroglucitol (1,5-AG)	50	0.8116	0.6734	0.2281	0.725090900059203
Eubacterium limosum	nicotinamide	89	-0.5364	0.4450	0.2281	0.725090900059203
Eubacterium rectale	2-palmitoylglycerol (16:0)	783	0.1791	0.1486	0.2281	0.725090900059203
Klebsiella pneumoniae	5-dodecenoate (12:1n7)	74	-0.6459	0.5359	0.2281	0.725090900059203
Odoribacter (unclassified)	tetradecanedioate	181	0.4141	0.3436	0.2281	0.725090900059203
Parasutterella excrementihominis	cis-4-decenoyl carnitine	313	0.4022	0.3336	0.228	0.725090900059203
Prevotella copri	oleate/vaccenate (18:1)	324	-0.4887	0.4055	0.2281	0.725090900059203
Ralstonia pickettii	isovalerate	85	0.5617	0.4660	0.228	0.725090900059203
Roseburia inulinivorans	catechol sulfate	802	-0.1674	0.1389	0.2281	0.725090900059203
Rothia (unclassified)	3-methoxycatechol sulfate (1)	101	0.2354	0.1952	0.228	0.725090900059203
Rothia dentocariosa	4-ethylphenylsulfate	300	-0.1579	0.1311	0.2281	0.725090900059203
Ruminococcus albus	citrate	277	0.6098	0.5059	0.2281	0.725090900059203
Ruminococcus albus	theobromine	277	-0.2014	0.1671	0.2281	0.725090900059203
Ruminococcus callidus	1-margaroyl-GPC (17:0)	411	-0.4719	0.3915	0.228	0.725090900059203
Ruminococcus flavefaciens	alpha-glutamyltyrosine	97	0.5164	0.4284	0.228	0.725090900059203
Ruminococcus sp 5 1 39BFAA	sphingomyelin (d18:2/23:0, d18:1/23:1, d17:1/24:1)*	601	0.4811	0.3991	0.228	0.725090900059203
Ruminococcus torques	2-palmitoylglycerol (16:0)	804	0.1805	0.1498	0.2281	0.725090900059203
Scardovia wiggsiae	valine	195	1.3799	1.1449	0.2281	0.725090900059203
Streptococcus cristatus	1-palmitoyl-2-linoleoyl-GPE (16:0/18:2)	63	0.7345	0.6094	0.2281	0.725090900059203
Actinomyces odontolyticus	citrate	429	-0.5653	0.4691	0.2282	0.725101464233982
Bacteroides massiliensis	3-carboxy-4-methyl-5-propyl-2-furanpropanoate (CMPF)	368	0.1386	0.1151	0.2282	0.725101464233982
Bifidobacterium catenulatum	1-myristoyl-GPC (14:0)	222	0.5116	0.4245	0.2282	0.725101464233982
Blautia producta	hypotaurine	83	0.7316	0.6072	0.2282	0.725101464233982
Clostridium hathewayi	N-acetylasparagine	383	0.3767	0.3126	0.2282	0.725101464233982
Clostridium nexile	1-margaroylglycerol (17:0)	169	0.4113	0.3413	0.2282	0.725101464233982
Erysipelotrichaceae bacterium 6 1 45	N1-methyladenosine	431	0.93	0.7718	0.2282	0.725101464233982
Escherichia (unclassified)	1-(1-enyl-palmitoyl)-GPE (P-16:0)*	325	-0.4775	0.3962	0.2282	0.725101464233982
Escherichia coli	3-(3-hydroxyphenyl)propionate	589	0.101	0.0838	0.2282	0.725101464233982
Gemella sanguinis	1-stearoyl-2-arachidonoyl-GPI (18:0/20:4)	241	0.6917	0.5741	0.2282	0.725101464233982
Parabacteroides goldsteinii	1-oleoyl-2-linoleoyl-GPC (18:1/18:2)*	234	-0.7817	0.6488	0.2282	0.725101464233982
Peptostreptococcaceae noname (unclassified)	1-palmitoylglycerol (16:0)	601	-0.2669	0.2215	0.2282	0.725101464233982
Rothia (unclassified)	1-eicosenoyl-GPC (20:1)*	111	0.8651	0.7179	0.2282	0.725101464233982
Ruminococcus bromii	docosapentaenoate (n3 DPA; 22:5n3)	757	-0.2394	0.1987	0.2282	0.725101464233982
Solobacterium moorei	laurate (12:0)	237	-0.4397	0.3649	0.2282	0.725101464233982
Streptococcus gordonii	1-(1-enyl-stearoyl)-2-docosahexaenoyl-GPE (P-18:0/22:6)*	219	0.5145	0.4270	0.2282	0.725101464233982
Streptococcus thermophilus	1-dihomo-linoleoyl-GPC (20:2)*	673	0.3382	0.2806	0.2282	0.725101464233982
Veillonella parvula	gamma-glutamylisoleucine*	688	0.3046	0.2528	0.2282	0.725101464233982
Alistipes putredinis	ergothioneine	768	0.1333	0.1107	0.2283	0.725139618232287
Bacteroides eggerthii	gamma-glutamylmethionine	343	-0.5732	0.4760	0.2284	0.725139618232287
Bacteroides massiliensis	4-acetamidophenylglucuronide	137	0.0849	0.0705	0.2283	0.725139618232287
Bacteroides salyersiae	creatinine	253	1.3084	1.0859	0.2283	0.725139618232287
Bacteroides thetaiotaomicron	2-palmitoyl-GPC (16:0)*	709	-0.2745	0.2279	0.2283	0.725139618232287
Bifidobacterium adolescentis	2-arachidonoyl-GPC (20:4)*	609	0.2936	0.2437	0.2283	0.725139618232287
Bifidobacterium bifidum	gamma-glutamylmethionine	192	0.7466	0.6198	0.2284	0.725139618232287
Bifidobacterium catenulatum	paraxanthine	210	0.2337	0.1940	0.2283	0.725139618232287
Blautia hydrogenotrophica	maleate	179	-0.3408	0.2830	0.2284	0.725139618232287
Clostridium citroniae	sphingomyelin (d18:2/14:0, d18:1/14:1)*	227	-0.561	0.4657	0.2283	0.725139618232287
Clostridium clostridioforme	glycerol 3-phosphate	130	-0.7838	0.6506	0.2283	0.725139618232287
Clostridium nexile	adenine	198	0.8243	0.6844	0.2284	0.725139618232287
Clostridium scindens	erythritol	160	-0.6786	0.5634	0.2284	0.725139618232287
Collinsella aerofaciens	pseudouridine	727	-0.6322	0.5249	0.2284	0.725139618232287
Desulfovibrio desulfuricans	5-methylthioadenosine (MTA)	246	0.5362	0.4451	0.2284	0.725139618232287
Eggerthella lenta	lanthionine	329	-0.2557	0.2123	0.2284	0.725139618232287
Erysipelotrichaceae bacterium 5 2 54FAA	succinimide	54	-1.7956	1.4907	0.2284	0.725139618232287
Eubacterium cylindroides	1-dihomo-linoleoyl-GPC (20:2)*	197	0.6578	0.5462	0.2284	0.725139618232287
Eubacterium sp 3 1 31	erythronate*	99	1.3467	1.1177	0.2283	0.725139618232287
Lactobacillus acidophilus	1-pentadecanoyl-GPC (15:0)*	66	1.3147	1.0916	0.2284	0.725139618232287
Lactobacillus gasseri	gamma-glutamylglutamate	88	-0.67	0.5562	0.2284	0.725139618232287
Lactococcus lactis	1-palmitoleoyl-2-linoleoyl-GPC (16:1/18:2)*	222	-0.5815	0.4827	0.2283	0.725139618232287
Oribacterium sinus	docosahexaenoate (DHA; 22:6n3)	56	-0.9808	0.8143	0.2284	0.725139618232287
Parabacteroides distasonis	dihydroferulic acid	432	0.1467	0.1218	0.2283	0.725139618232287
Parabacteroides distasonis	2-methylbutyrylcarnitine (C5)	698	0.2946	0.2446	0.2284	0.725139618232287
Prevotella copri	1-stearoyl-2-linoleoyl-GPE (18:0/18:2)*	324	0.3202	0.2658	0.2283	0.725139618232287
Roseburia intestinalis	histidyltryptophan	589	-0.1234	0.1024	0.2283	0.725139618232287
Ruminococcaceae bacterium D16	12-HETE	309	0.1526	0.1267	0.2284	0.725139618232287
Ruminococcus bromii	myristate (14:0)	757	-0.2501	0.2076	0.2283	0.725139618232287
Streptococcus gordonii	1-stearoyl-2-linoleoyl-GPE (18:0/18:2)*	219	-0.3893	0.3232	0.2284	0.725139618232287
Streptococcus salivarius	octanoylcarnitine	807	-0.1876	0.1557	0.2283	0.725139618232287
Streptococcus sanguinis	glycolithocholate sulfate*	315	-0.1927	0.1599	0.2283	0.725139618232287
Subdoligranulum sp 4 3 54A2FAA	N-delta-acetylornithine	498	-0.2297	0.1907	0.2284	0.725139618232287
Veillonella (unclassified)	1-methylimidazoleacetate	712	0.2906	0.2413	0.2284	0.725139618232287
Veillonella dispar	behenoyl sphingomyelin (d18:1/22:0)*	371	-0.6604	0.5483	0.2284	0.725139618232287
Actinomyces graevenitzii	1-stearoyl-2-oleoyl-GPE (18:0/18:1)	256	0.3012	0.2501	0.2285	0.725235388211176
Alistipes (unclassified)	alanine	135	-1.4182	1.1776	0.2285	0.725235388211176
Atopobium rimae	1-methylxanthine	86	0.4558	0.3785	0.2285	0.725235388211176
Bacteroides salyersiae	5-oxoproline	253	-1.0116	0.8400	0.2285	0.725235388211176
Gemella haemolysans	bilirubin (E,Z or Z,E)*	143	0.6806	0.5651	0.2285	0.725235388211176
Lachnospiraceae bacterium 5 1 63FAA	1-palmitoyl-2-linoleoyl-glycerol (16:0/18:2)*	719	-0.1892	0.1571	0.2285	0.725235388211176
Olsenella (unclassified)	deoxycholate	141	-0.3683	0.3058	0.2285	0.725235388211176
Parasutterella excrementihominis	1-arachidonoyl-GPI (20:4)*	313	0.414	0.3438	0.2285	0.725235388211176
Parasutterella excrementihominis	glycochenodeoxycholate	313	0.1616	0.1342	0.2285	0.725235388211176
Roseburia inulinivorans	hypotaurine	802	-0.2302	0.1911	0.2285	0.725235388211176
Ruminococcus albus	1-arachidonoyl-GPE (20:4)*	277	-0.5876	0.4880	0.2285	0.725235388211176
Scardovia wiggsiae	1-oleoyl-2-eicosapentaenoyl-GPC (18:1/20:5)*	186	-0.3881	0.3222	0.2285	0.725235388211176
Subdoligranulum variabile	phenol sulfate	193	-0.2738	0.2274	0.2285	0.725235388211176
Bacteroides finegoldii	guanidinoacetate	311	0.6651	0.5525	0.2286	0.725365195191427
Barnesiella intestinihominis	hypotaurine	757	-0.2471	0.2052	0.2286	0.725365195191427
Blautia hydrogenotrophica	myristate (14:0)	179	0.5497	0.4566	0.2286	0.725365195191427
Clostridium bolteae	5-acetylamino-6-formylamino-3-methyluracil	323	-0.1406	0.1168	0.2286	0.725365195191427
Clostridium innocuum	tartarate	208	-0.2168	0.1800	0.2286	0.725365195191427
Coprococcus eutactus	citrulline	240	-1.1629	0.9659	0.2286	0.725365195191427
Eubacterium rectale	cyclo(leu-pro)	800	0.1117	0.0928	0.2286	0.725365195191427
Porphyromonas asaccharolytica	sucrose	88	0.3228	0.2681	0.2286	0.725365195191427
Porphyromonas asaccharolytica	galactonate	170	0.2564	0.2130	0.2286	0.725365195191427
Prevotella timonensis	1-palmitoleoylglycerol (16:1)*	105	0.4151	0.3448	0.2286	0.725365195191427
Veillonella atypica	4-methylcatechol sulfate	512	-0.1629	0.1353	0.2286	0.725365195191427
Adlercreutzia equolifaciens	margarate (17:0)	664	0.2992	0.2486	0.2287	0.725494935069052
Anaerotruncus (unclassified)	1-pentadecanoyl-GPC (15:0)*	452	-0.4469	0.3713	0.2287	0.725494935069052
Bilophila (unclassified)	sphingomyelin (d18:2/24:1, d18:1/24:2)*	732	0.4592	0.3814	0.2287	0.725494935069052
Clostridium asparagiforme	phosphocholine (18:0/20:5, 16:0/22:5n6)*	227	-0.424	0.3522	0.2287	0.725494935069052
Clostridium bartlettii	hydantoin-5-propionic acid	600	-0.2028	0.1685	0.2287	0.725494935069052
Erysipelotrichaceae bacterium 6 1 45	arabonate/xylonate	431	-0.3498	0.2906	0.2287	0.725494935069052
Lactobacillus casei paracasei	1-palmitoleoyl-GPC (16:1)*	132	-0.7726	0.6418	0.2287	0.725494935069052
Lactobacillus casei paracasei	oleoylcarnitine	132	-0.8166	0.6785	0.2287	0.725494935069052
Phascolarctobacterium succinatutens	1-oleoyl-GPI (18:1)*	233	0.3749	0.3115	0.2287	0.725494935069052
Pseudoflavonifractor capillosus	cystine	454	-0.1401	0.1164	0.2287	0.725494935069052
Streptococcus gordonii	carnitine	219	-1.3071	1.0859	0.2287	0.725494935069052
Alloscardovia omnicolens	1-(1-enyl-palmitoyl)-2-linoleoyl-GPE (P-16:0/18:2)*	61	-0.9594	0.7972	0.2288	0.725607562450735
Atopobium rimae	oxalate (ethanedioate)	89	-0.5191	0.4313	0.2288	0.725607562450735
Burkholderiales bacterium 1 1 47	cysteine	305	0.4099	0.3406	0.2288	0.725607562450735
Eubacterium sp 3 1 31	1-palmitoyl-GPC (16:0)	99	1.436	1.1932	0.2288	0.725607562450735
Faecalibacterium prausnitzii	5alpha-androstan-3beta,17beta-diol disulfate	803	0.1004	0.0834	0.2288	0.725607562450735
Oribacterium sinus	octanoylcarnitine	56	0.6669	0.5541	0.2288	0.725607562450735
Oscillibacter (unclassified)	alliin	297	-0.1536	0.1276	0.2288	0.725607562450735
Parabacteroides goldsteinii	deoxycholate	230	0.2996	0.2489	0.2288	0.725607562450735
Parasutterella excrementihominis	glycoursodeoxycholate	301	0.1481	0.1231	0.2288	0.725607562450735
Pseudoflavonifractor capillosus	beta-hydroxyisovalerate	455	0.4049	0.3365	0.2288	0.725607562450735
Roseburia inulinivorans	vanillylmandelate (VMA)	802	0.2969	0.2467	0.2288	0.725607562450735
Veillonella dispar	2-hydroxyoctanoate	378	-0.324	0.2692	0.2288	0.725607562450735
Bacteroides fragilis	N-acetylserine	535	0.7118	0.5916	0.2289	0.725634921933614
Bacteroides pectinophilus	sphingomyelin (d18:2/24:1, d18:1/24:2)*	72	1.3098	1.0885	0.2289	0.725634921933614
Bifidobacterium bifidum	2-hydroxydecanoate	192	0.4915	0.4085	0.2289	0.725634921933614
Clostridium nexile	N6,N6,N6-trimethyllysine	198	0.5523	0.4590	0.2289	0.725634921933614
Dorea longicatena	gamma-glutamylleucine	797	0.3415	0.2838	0.2289	0.725634921933614
Escherichia (unclassified)	3-methyl-2-oxovalerate	332	0.5568	0.4628	0.2289	0.725634921933614
Eubacterium ventriosum	glutarylcarnitine (C5)	649	0.3116	0.2590	0.2289	0.725634921933614
Holdemania filiformis	3-methyl catechol sulfate (1)	576	0.0975	0.0811	0.2289	0.725634921933614
Lactobacillus rhamnosus	1-palmitoyl-GPC (16:0)	52	-1.6874	1.4025	0.2289	0.725634921933614
Oribacterium sinus	lysine	56	-3.0222	2.5119	0.2289	0.725634921933614
Prevotella bivia	glycerophosphoethanolamine	69	-0.707	0.5876	0.2289	0.725634921933614
Ralstonia pickettii	oleate/vaccenate (18:1)	85	1.0105	0.8398	0.2289	0.725634921933614
Ruminococcus gnavus	stearidonate (18:4n3)	484	-0.232	0.1928	0.2289	0.725634921933614
Streptococcus gordonii	4-androsten-3beta,17beta-diol disulfate (2)	214	-0.2706	0.2249	0.2289	0.725634921933614
Streptococcus mutans	1-palmitoyl-2-adrenoyl-GPC (16:0/22:4)*	174	0.4024	0.3345	0.2289	0.725634921933614
Streptococcus parasanguinis	lactate	771	0.2763	0.2297	0.2289	0.725634921933614
Streptococcus tigurinus	threonate	77	0.4543	0.3775	0.2289	0.725634921933614
Actinomyces odontolyticus	valylarginine	427	-0.249	0.2070	0.229	0.725713361358792
Adlercreutzia equolifaciens	cis-aconitate	630	-0.2716	0.2257	0.229	0.725713361358792
Alistipes indistinctus	3-(4-hydroxyphenyl)lactate	522	0.4355	0.3620	0.229	0.725713361358792
Bifidobacterium dentium	2-docosahexaenoyl-GPE (22:6)*	179	-0.4006	0.3330	0.229	0.725713361358792
Bifidobacterium dentium	andro steroid monosulfate (1)*	164	0.2965	0.2465	0.229	0.725713361358792
Citrobacter (unclassified)	1-dihomo-linolenoyl-GPE (20:3n3 or 6)*	64	0.6918	0.5750	0.229	0.725713361358792
Desulfovibrio piger	1-palmitoyl-2-oleoyl-GPI (16:0/18:1)*	187	0.579	0.4814	0.229	0.725713361358792
Dorea (unclassified)	1-docosahexaenoyl-GPE (22:6)*	50	1.1521	0.9577	0.229	0.725713361358792
Eubacterium ventriosum	1,2-dipalmitoyl-GPC (16:0/16:0)	662	-0.5262	0.4374	0.229	0.725713361358792
Lachnospiraceae bacterium 5 1 63FAA	gamma-glutamyltyrosine	794	-0.299	0.2486	0.229	0.725713361358792
Lactobacillus rhamnosus	1-oleoyl-3-linoleoyl-glycerol (18:1/18:2)	51	-1.0209	0.8487	0.229	0.725713361358792
Prevotella buccalis	gamma-glutamyl-2-aminobutyrate	105	-0.6246	0.5192	0.229	0.725713361358792
Streptococcus parasanguinis	sphingomyelin (d18:2/16:0, d18:1/16:1)*	771	-0.4596	0.3821	0.229	0.725713361358792
Turicibacter sanguinis	deoxycholate	299	0.259	0.2153	0.229	0.725713361358792
Bacteroidales bacterium ph8	N-acetylalanine	738	-0.6278	0.5220	0.2291	0.725723630167412
Bacteroides dorei	dehydroisoandrosterone sulfate (DHEA-S)	758	-0.1342	0.1116	0.2291	0.725723630167412
Bacteroides eggerthii	3-methyl catechol sulfate (1)	339	0.1439	0.1197	0.2291	0.725723630167412
Bacteroides stercoris	pyruvate	505	0.2453	0.2040	0.2291	0.725723630167412
Bilophila (unclassified)	3-indoxyl sulfate	732	0.205	0.1705	0.2291	0.725723630167412
Bilophila wadsworthia	5alpha-pregnan-3beta,20beta-diol monosulfate (1)	423	0.226	0.1879	0.2291	0.725723630167412
Clostridium clostridioforme	sphingomyelin (d18:2/16:0, d18:1/16:1)*	130	-1.0349	0.8605	0.2291	0.725723630167412
Clostridium nexile	N1-Methyl-2-pyridone-5-carboxamide	198	-0.4329	0.3599	0.2291	0.725723630167412
Erysipelotrichaceae bacterium 6 1 45	1-stearyl-GPC (O-18:0)*	428	-0.3781	0.3144	0.2291	0.725723630167412
Eubacterium cylindroides	N-acetylneuraminate	197	0.6768	0.5627	0.2291	0.725723630167412
Eubacterium ramulus	malonate	651	-0.2293	0.1906	0.2291	0.725723630167412
Eubacterium ventriosum	saccharin	404	-0.0978	0.0813	0.2291	0.725723630167412
Lachnospiraceae bacterium 1 1 57FAA	alpha-tocopherol	411	-0.4857	0.4039	0.2291	0.725723630167412
Parabacteroides merdae	5-dodecenoate (12:1n7)	635	-0.2019	0.1679	0.2291	0.725723630167412
Paraprevotella (unclassified)	1-nonadecanoyl-GPC (19:0)	320	-0.4091	0.3401	0.2291	0.725723630167412
Parasutterella excrementihominis	4-imidazoleacetate	297	0.4453	0.3703	0.2291	0.725723630167412
Streptococcus thermophilus	maleate	673	0.1978	0.1645	0.2291	0.725723630167412
Subdoligranulum (unclassified)	cystathionine	822	0.1456	0.1210	0.2291	0.725723630167412
Acidaminococcus (unclassified)	beta-alanine	124	0.931	0.7752	0.2297	0.725795269671736
Actinomyces odontolyticus	3-hydroxyoctanoate	429	-0.3627	0.3018	0.2294	0.725795269671736
Actinomyces odontolyticus	3-(3-hydroxyphenyl)propionate sulfate	306	-0.1878	0.1564	0.2298	0.725795269671736
Actinomyces turicensis	etiocholanolone glucuronide	54	0.5379	0.4474	0.2293	0.725795269671736
Actinomyces turicensis	N-palmitoyl-sphingosine (d18:1/16:0)	63	1.1622	0.9679	0.2298	0.725795269671736
Adlercreutzia equolifaciens	maleate	664	-0.1859	0.1546	0.2293	0.725795269671736
Alistipes (unclassified)	1-dihomo-linolenoyl-GPC (20:3n3 or 6)*	135	0.701	0.5833	0.2294	0.725795269671736
Alistipes finegoldii	1-(1-enyl-palmitoyl)-2-linoleoyl-GPE (P-16:0/18:2)*	657	0.3006	0.2503	0.2298	0.725795269671736
Alistipes onderdonkii	cis-4-decenoyl carnitine	753	0.2521	0.2098	0.2297	0.725795269671736
Alistipes onderdonkii	pregnen-diol disulfate*	751	-0.1354	0.1128	0.2297	0.725795269671736
Alistipes senegalensis	1-palmitoleoyl-GPC (16:1)*	553	0.3931	0.3272	0.2297	0.725795269671736
Anaerostipes hadrus	tiglylcarnitine	755	-0.2975	0.2475	0.2293	0.725795269671736
Anaerotruncus (unclassified)	sphingomyelin (d18:1/20:0, d16:1/22:0)*	448	-0.6128	0.5103	0.2298	0.725795269671736
Atopobium parvulum	7-hydroxycholesterol (alpha or beta)	111	0.2513	0.2092	0.2295	0.725795269671736
Atopobium parvulum	taurodeoxycholate	358	-0.1078	0.0898	0.2298	0.725795269671736
Atopobium rimae	thymine	80	0.6881	0.5729	0.2297	0.725795269671736
Bacteroides clarus	palmitoleate (16:1n7)	261	-0.3025	0.2517	0.2294	0.725795269671736
Bacteroides coprocola	3-methylhistidine	215	0.1421	0.1182	0.2295	0.725795269671736
Bacteroides coprophilus	sphingomyelin (d18:1/15:0, d16:1/17:0)*	73	1.0828	0.9010	0.2294	0.725795269671736
Bacteroides coprophilus	asparagine	73	1.7552	1.4618	0.2298	0.725795269671736
Bacteroides finegoldii	2-arachidonoyl-GPE (20:4)*	282	0.3788	0.3155	0.2298	0.725795269671736
Bacteroides massiliensis	12-HETE	361	-0.1457	0.1213	0.2298	0.725795269671736
Bacteroides pectinophilus	1-stearoyl-GPE (18:0)	72	1.1431	0.9518	0.2298	0.725795269671736
Bacteroides stercoris	gamma-CEHC	499	0.218	0.1814	0.2294	0.725795269671736
Bacteroides thetaiotaomicron	p-cresol sulfate	709	-0.1435	0.1195	0.2296	0.725795269671736
Bacteroides thetaiotaomicron	orotidine	705	-0.2213	0.1842	0.2298	0.725795269671736
Bacteroides uniformis	pregnen-diol disulfate*	832	-0.1235	0.1028	0.2295	0.725795269671736
Bacteroides xylanisolvens	eugenol sulfate	450	0.1107	0.0921	0.2297	0.725795269671736
Bifidobacterium catenulatum	5-hydroxyhexanoate	192	-0.4052	0.3374	0.2298	0.725795269671736
Bifidobacterium catenulatum	3-(4-hydroxyphenyl)lactate	222	0.6302	0.5246	0.2296	0.725795269671736
Bifidobacterium pseudocatenulatum	1-oleoyl-2-linoleoyl-glycerol (18:1/18:2)	186	-0.4439	0.3696	0.2298	0.725795269671736
Bilophila wadsworthia	galactonate	452	-0.1525	0.1269	0.2297	0.725795269671736
Clostridiaceae bacterium JC118	glycochenodeoxycholate	340	0.1572	0.1307	0.2293	0.725795269671736
Clostridium asparagiforme	biliverdin	219	0.3124	0.2601	0.2297	0.725795269671736
Clostridium bartlettii	glycochenodeoxycholate	642	0.1216	0.1011	0.2292	0.725795269671736
Clostridium celatum	cysteine	139	0.5894	0.4907	0.2296	0.725795269671736
Clostridium hathewayi	docosadienoate (22:2n6)	383	0.3769	0.3136	0.2294	0.725795269671736
Clostridium hathewayi	caffeine	376	-0.1129	0.0939	0.2292	0.725795269671736
Clostridium hathewayi	2-aminophenol sulfate	380	-0.1497	0.1245	0.2293	0.725795269671736
Clostridium innocuum	pyruvate	211	0.3721	0.3097	0.2296	0.725795269671736
Coprococcus catus	gamma-CEHC glucuronide*	235	-0.3019	0.2514	0.2298	0.725795269671736
Coprococcus sp ART55 1	1-stearoyl-2-meadoyl-GPC (18:0/20:3n9)*	315	0.2913	0.2422	0.2292	0.725795269671736
Coprococcus sp ART55 1	caffeine	312	0.1298	0.1080	0.2294	0.725795269671736
Coprococcus sp ART55 1	trans-4-hydroxyproline	315	-0.4293	0.3572	0.2295	0.725795269671736
Coprococcus sp ART55 1	1-docosahexaenoyl-GPC (22:6)*	315	0.4247	0.3533	0.2293	0.725795269671736
Desulfovibrio desulfuricans	mannitol/sorbitol	252	-0.2224	0.1852	0.2297	0.725795269671736
Desulfovibrio piger	3-hydroxydecanoate	199	-0.5232	0.4353	0.2294	0.725795269671736
Eggerthella (unclassified)	1-stearoyl-2-docosahexaenoyl-GPE (18:0/22:6)*	617	0.2241	0.1865	0.2294	0.725795269671736
Eggerthella (unclassified)	3-methyl catechol sulfate (1)	611	-0.0936	0.0779	0.2298	0.725795269671736
Eggerthella (unclassified)	arabitol/xylitol	617	0.3881	0.3231	0.2298	0.725795269671736
Eggerthella lenta	1-pentadecanoyl-2-linoleoyl-GPC (15:0/18:2)*	398	0.4262	0.3547	0.2295	0.725795269671736
Enterobacter cloacae	N-acetyl-beta-alanine	57	-1.3133	1.0929	0.2295	0.725795269671736
Enterobacter cloacae	cyclo(leu-pro)	55	-0.3779	0.3147	0.2297	0.725795269671736
Enterococcus faecalis	margarate (17:0)	67	1.2226	1.0180	0.2297	0.725795269671736
Erysipelotrichaceae bacterium 2 2 44A	eicosenoate (20:1)	336	-0.3148	0.2621	0.2297	0.725795269671736
Erysipelotrichaceae bacterium 2 2 44A	leucylalanine	332	-0.2163	0.1799	0.2292	0.725795269671736
Escherichia coli	3-hydroxyhippurate	698	0.1008	0.0839	0.2298	0.725795269671736
Eubacterium cylindroides	trimethylamine N-oxide	197	-0.3164	0.2632	0.2293	0.725795269671736
Eubacterium cylindroides	myo-inositol	197	-0.8523	0.7093	0.2295	0.725795269671736
Eubacterium hallii	gamma-glutamylglutamate	778	-0.202	0.1680	0.2293	0.725795269671736
Eubacterium siraeum	5-dodecenoate (12:1n7)	708	-0.1936	0.1612	0.2297	0.725795269671736
Eubacterium siraeum	1-(1-enyl-palmitoyl)-2-palmitoyl-GPC (P-16:0/16:0)*	706	0.407	0.3388	0.2296	0.725795269671736
Eubacterium ventriosum	stearoyl sphingomyelin (d18:1/18:0)	662	-0.5064	0.4212	0.2293	0.725795269671736
Faecalibacterium prausnitzii	1-(1-enyl-stearoyl)-2-oleoyl-GPC (P-18:0/18:1)	736	0.2028	0.1687	0.2293	0.725795269671736
Flavonifractor plautii	hypotaurine	463	0.3051	0.2537	0.2292	0.725795269671736
Gemella haemolysans	5-hydroxyindoleacetate	132	-0.6601	0.5492	0.2293	0.725795269671736
Gemella morbillorum	gamma-glutamylglutamine	58	-2.0316	1.6898	0.2292	0.725795269671736
Gemella sanguinis	salicylate	242	-0.1564	0.1302	0.2296	0.725795269671736
Granulicatella adiacens	isovalerylcarnitine	169	0.4809	0.4000	0.2292	0.725795269671736
Granulicatella adiacens	1-margaroyl-2-linoleoyl-GPC (17:0/18:2)*	169	-0.7557	0.6285	0.2292	0.725795269671736
Haemophilus parainfluenzae	1-eicosapentaenoyl-GPC (20:5)*	484	-0.247	0.2056	0.2296	0.725795269671736
Haemophilus parainfluenzae	nonadecanoate (19:0)	484	-0.4019	0.3345	0.2295	0.725795269671736
Holdemania (unclassified)	deoxycarnitine	462	0.6579	0.5476	0.2296	0.725795269671736
Holdemania (unclassified)	gamma-glutamylvaline	425	0.2872	0.2391	0.2296	0.725795269671736
Klebsiella pneumoniae	1-stearoyl-2-arachidonoyl-GPI (18:0/20:4)	74	-1.3348	1.1110	0.2296	0.725795269671736
Lachnospiraceae bacterium 2 1 58FAA	taurocholenate sulfate	290	0.2339	0.1946	0.2294	0.725795269671736
Lachnospiraceae bacterium 3 1 46FAA	deoxycarnitine	761	-0.4638	0.3860	0.2295	0.725795269671736
Lactobacillus acidophilus	glycylvaline	60	0.2748	0.2288	0.2297	0.725795269671736
Lactobacillus acidophilus	gamma-glutamyl-2-aminobutyrate	66	-0.7235	0.6023	0.2297	0.725795269671736
Lactobacillus casei paracasei	pregnanediol-3-glucuronide	106	-0.4085	0.3399	0.2294	0.725795269671736
Lactobacillus gasseri	3-methyladipate	89	-0.6448	0.5367	0.2296	0.725795269671736
Methanobrevibacter smithii	N-acetylneuraminate	526	0.3901	0.3247	0.2295	0.725795269671736
Methanobrevibacter smithii	suberate (octanedioate)	446	0.2906	0.2418	0.2295	0.725795269671736
Mitsuokella (unclassified)	1-stearoyl-2-docosapentaenoyl-GPC (18:0/22:5n3)*	141	0.7544	0.6277	0.2294	0.725795269671736
Olsenella (unclassified)	N-acetylserine	141	1.4665	1.2204	0.2295	0.725795269671736
Olsenella (unclassified)	tetradecanedioate	141	-0.426	0.3543	0.2292	0.725795269671736
Olsenella (unclassified)	2-linoleoyl-GPC (18:2)*	141	0.6762	0.5631	0.2298	0.725795269671736
Pantoea (unclassified)	oleate/vaccenate (18:1)	70	-1.1128	0.9261	0.2295	0.725795269671736
Parabacteroides (unclassified)	sphingomyelin (d18:1/14:0, d16:1/16:0)*	335	-0.3167	0.2635	0.2295	0.725795269671736
Paraprevotella clara	stearidonate (18:4n3)	270	0.3017	0.2513	0.2298	0.725795269671736
Paraprevotella clara	5-HETE	54	0.2805	0.2335	0.2297	0.725795269671736
Paraprevotella xylaniphila	1-arachidonoyl-GPA (20:4)	198	-0.2374	0.1977	0.2298	0.725795269671736
Parasutterella excrementihominis	chenodeoxycholate	311	0.248	0.2064	0.2297	0.725795269671736
Peptostreptococcus (unclassified)	1-palmitoyl-2-oleoyl-GPC (16:0/18:1)	67	2.3261	1.9370	0.2298	0.725795269671736
Phascolarctobacterium succinatutens	1-margaroylglycerol (17:0)	192	0.3708	0.3084	0.2292	0.725795269671736
Porphyromonas asaccharolytica	3-hydroxyisobutyrate	199	-0.4306	0.3582	0.2293	0.725795269671736
Porphyromonas asaccharolytica	taurocholenate sulfate	197	0.2833	0.2356	0.2292	0.725795269671736
Porphyromonas somerae	tyramine O-sulfate	69	0.356	0.2964	0.2296	0.725795269671736
Prevotella bivia	azelate (nonanedioate)	64	-0.5646	0.4701	0.2297	0.725795269671736
Prevotella timonensis	eicosenoate (20:1)	105	0.5525	0.4597	0.2294	0.725795269671736
Prevotella timonensis	nicotinamide	105	-0.5603	0.4663	0.2294	0.725795269671736
Pseudoflavonifractor capillosus	tartronate (hydroxymalonate)	457	0.1647	0.1371	0.2295	0.725795269671736
Pseudoflavonifractor capillosus	cholesterol	457	0.5759	0.4792	0.2295	0.725795269671736
Ruminococcaceae bacterium D16	5-methylthioadenosine (MTA)	311	0.4644	0.3866	0.2297	0.725795269671736
Ruminococcus albus	N-acetylleucine	276	-0.4856	0.4040	0.2294	0.725795269671736
Ruminococcus callidus	3-hydroxydecanoate	411	0.3381	0.2812	0.2292	0.725795269671736
Ruminococcus callidus	sphinganine-1-phosphate	367	-0.462	0.3844	0.2293	0.725795269671736
Ruminococcus gnavus	prolylglycine	467	-0.2863	0.2383	0.2296	0.725795269671736
Ruminococcus lactaris	1-myristoyl-2-palmitoyl-GPC (14:0/16:0)	539	-0.2797	0.2326	0.2292	0.725795269671736
Ruminococcus torques	N-palmitoyl glycine	831	0.3052	0.2541	0.2298	0.725795269671736
Scardovia wiggsiae	4-hydroxyhippurate	195	-0.2887	0.2401	0.2292	0.725795269671736
Solobacterium moorei	docosapentaenoate (n3 DPA; 22:5n3)	237	-0.4475	0.3726	0.2298	0.725795269671736
Streptococcus anginosus	glycohyocholate	82	0.4475	0.3723	0.2294	0.725795269671736
Streptococcus gordonii	glycocholenate sulfate*	217	-0.3658	0.3045	0.2296	0.725795269671736
Streptococcus gordonii	valylarginine	218	-0.356	0.2965	0.2298	0.725795269671736
Streptococcus infantis	1-docosapentaenoyl-GPC (22:5n3)*	374	-0.3802	0.3163	0.2294	0.725795269671736
Streptococcus infantis	1-myristoyl-GPC (14:0)	374	-0.3974	0.3307	0.2294	0.725795269671736
Streptococcus mitis oralis pneumoniae	4-androsten-3alpha,17alpha-diol monosulfate (2)	231	-0.3117	0.2593	0.2294	0.725795269671736
Streptococcus mutans	hypoxanthine	171	0.6141	0.5110	0.2294	0.725795269671736
Streptococcus parasanguinis	thymine	717	0.2234	0.1860	0.2298	0.725795269671736
Streptococcus thermophilus	vanillylmandelate (VMA)	673	0.3382	0.2815	0.2295	0.725795269671736
Subdoligranulum variabile	1-palmitoleoyl-2-linoleoyl-GPC (16:1/18:2)*	191	0.5884	0.4895	0.2293	0.725795269671736
Turicibacter (unclassified)	2-hydroxydecanoate	330	-0.4056	0.3376	0.2296	0.725795269671736
Veillonella (unclassified)	1-stearoyl-2-arachidonoyl-GPI (18:0/20:4)	711	-0.3869	0.3219	0.2293	0.725795269671736
Veillonella atypica	myo-inositol	512	0.4786	0.3982	0.2294	0.725795269671736
Veillonella atypica	pyrraline	422	0.1993	0.1659	0.2296	0.725795269671736
Actinomyces turicensis	1-linolenoyl-GPC (18:3)*	63	-0.8879	0.7396	0.2299	0.72592429808629
Alistipes senegalensis	tyramine O-sulfate	329	-0.1595	0.1328	0.2299	0.72592429808629
Bacteroides intestinalis	4-androsten-3alpha,17alpha-diol monosulfate (3)	351	-0.2259	0.1881	0.2299	0.72592429808629
Enterococcus faecalis	phenol sulfate	67	-0.5887	0.4903	0.2299	0.72592429808629
Erysipelotrichaceae bacterium 21 3	5-hydroxylysine	420	-0.3929	0.3273	0.2299	0.72592429808629
Eubacterium siraeum	margarate (17:0)	708	-0.2961	0.2466	0.2299	0.72592429808629
Oribacterium sinus	7-methylguanine	56	-2.1168	1.7629	0.2299	0.72592429808629
Parabacteroides (unclassified)	inosine	335	0.1457	0.1214	0.2299	0.72592429808629
Ralstonia (unclassified)	1-docosahexaenoyl-GPC (22:6)*	99	0.799	0.6655	0.2299	0.72592429808629
Rothia (unclassified)	5-oxoproline	111	1.4442	1.2028	0.2299	0.72592429808629
Scardovia (unclassified)	propyl 4-hydroxybenzoate sulfate	61	-0.4797	0.3995	0.2299	0.72592429808629
Adlercreutzia equolifaciens	N-acetylhistidine	645	-0.3346	0.2788	0.2301	0.725944575217226
Alistipes senegalensis	1-palmitoyl-2-linoleoyl-GPI (16:0/18:2)	519	-0.356	0.2965	0.23	0.725944575217226
Alistipes sp AP11	10-heptadecenoate (17:1n7)	305	0.3128	0.2606	0.2301	0.725944575217226
Anaerostipes hadrus	2-docosahexaenoyl-GPC (22:6)*	736	0.2188	0.1823	0.23	0.725944575217226
Anaerotruncus colihominis	1-palmitoleoyl-2-oleoyl-glycerol (16:1/18:1)*	324	0.2021	0.1684	0.2301	0.725944575217226
Bacteroides caccae	1-(1-enyl-palmitoyl)-2-arachidonoyl-GPE (P-16:0/20:4)*	657	0.3222	0.2685	0.23	0.725944575217226
Bacteroides faecis	1-(1-enyl-palmitoyl)-GPC (P-16:0)*	345	0.4988	0.4156	0.2301	0.725944575217226
Bacteroides faecis	prolylproline	340	0.1692	0.1410	0.2301	0.725944575217226
Bacteroides pectinophilus	1-oleoylglycerol (18:1)	72	-0.6989	0.5823	0.2301	0.725944575217226
Bacteroides thetaiotaomicron	valine	709	0.7162	0.5966	0.23	0.725944575217226
Clostridium leptum	decanoylcarnitine	692	-0.1825	0.1520	0.23	0.725944575217226
Clostridium sp L2 50	eicosapentaenoate (EPA; 20:5n3)	108	0.442	0.3682	0.23	0.725944575217226
Collinsella (unclassified)	1-palmitoyl-2-palmitoleoyl-GPC (16:0/16:1)*	51	-0.9408	0.7840	0.2301	0.725944575217226
Collinsella intestinalis	3-methylxanthine	64	0.3795	0.3162	0.2301	0.725944575217226
Eubacterium eligens	5-acetylamino-6-formylamino-3-methyluracil	586	-0.1149	0.0957	0.2301	0.725944575217226
Eubacterium infirmum	sphingomyelin (d18:1/18:1, d18:2/18:0)	121	1.1962	0.9966	0.23	0.725944575217226
Eubacterium limosum	1-stearoyl-2-arachidonoyl-GPE (18:0/20:4)	89	0.7245	0.6037	0.2301	0.725944575217226
Eubacterium sp 3 1 31	uridine	99	-1.5714	1.3093	0.2301	0.725944575217226
Faecalibacterium prausnitzii	maleate	844	-0.167	0.1392	0.2301	0.725944575217226
Gemella (unclassified)	uracil	144	0.683	0.5690	0.23	0.725944575217226
Klebsiella (unclassified)	gamma-glutamylglutamate	57	-0.7016	0.5846	0.23	0.725944575217226
Lachnospiraceae bacterium 2 1 58FAA	citrulline	298	-0.879	0.7323	0.23	0.725944575217226
Lachnospiraceae bacterium 9 1 43BFAA	13-HODE + 9-HODE	53	-0.6028	0.5023	0.2301	0.725944575217226
Lactobacillus gasseri	pyroglutamylglycine	93	0.5462	0.4551	0.2301	0.725944575217226
Lactobacillus rhamnosus	1-(1-enyl-stearoyl)-2-oleoyl-GPE (P-18:0/18:1)	52	0.8486	0.7070	0.2301	0.725944575217226
Olsenella (unclassified)	2-hydroxyglutarate	141	-0.8205	0.6834	0.23	0.725944575217226
Parasutterella excrementihominis	N1-methyladenosine	313	0.9022	0.7518	0.2301	0.725944575217226
Ralstonia (unclassified)	sphingomyelin (d18:1/18:1, d18:2/18:0)	99	1.2558	1.0465	0.2301	0.725944575217226
Roseburia inulinivorans	1-palmitoyl-GPI (16:0)*	802	0.1855	0.1546	0.2301	0.725944575217226
Rothia (unclassified)	3-ureidopropionate	111	-1.8219	1.5179	0.23	0.725944575217226
Ruminococcus flavefaciens	theanine	96	-0.1933	0.1611	0.2301	0.725944575217226
Ruminococcus lactaris	orotate	539	-0.3885	0.3237	0.2301	0.725944575217226
Solobacterium moorei	1-pentadecanoyl-2-oleoyl-GPC (15:0/18:1)*	237	0.5673	0.4727	0.2301	0.725944575217226
Streptococcus infantis	4-vinylguaiacol sulfate	149	-0.1875	0.1562	0.23	0.725944575217226
Streptococcus parasanguinis	3-methyl catechol sulfate (1)	759	0.0855	0.0713	0.2301	0.725944575217226
Veillonella parvula	adrenate (22:4n6)	691	-0.239	0.1991	0.23	0.725944575217226
Anaerostipes hadrus	urea	758	-0.388	0.3234	0.2302	0.726022537717951
Bacteroides massiliensis	chenodeoxycholate	368	-0.2394	0.1995	0.2302	0.726022537717951
Bacteroides nordii	2-methylcitrate/homocitrate	174	-0.4621	0.3852	0.2302	0.726022537717951
Clostridium scindens	C-glycosyltryptophan	153	-0.7741	0.6452	0.2302	0.726022537717951
Clostridium scindens	decanoylcarnitine	160	-0.3827	0.3190	0.2302	0.726022537717951
Clostridium symbiosum	linoleate (18:2n6)	267	0.5765	0.4805	0.2302	0.726022537717951
Desulfovibrio piger	hexadecanedioate	199	-0.3772	0.3144	0.2302	0.726022537717951
Enterobacter cloacae	sphingomyelin (d18:1/21:0, d17:1/22:0, d16:1/23:0)*	57	-1.4272	1.1895	0.2302	0.726022537717951
Eubacterium biforme	S-methylmethionine	117	-0.2459	0.2049	0.2302	0.726022537717951
Eubacterium cylindroides	hydroquinone sulfate	159	0.3078	0.2565	0.2302	0.726022537717951
Flavonifractor plautii	1-(1-enyl-palmitoyl)-2-docosahexaenoyl-GPE (P-16:0/22:6)*	463	-0.4518	0.3766	0.2302	0.726022537717951
Oribacterium sinus	3-hydroxydecanoate	56	-0.9278	0.7733	0.2302	0.726022537717951
Roseburia inulinivorans	2-docosahexaenoyl-GPC (22:6)*	781	0.2012	0.1676	0.2302	0.726022537717951
Veillonella parvula	1-eicosapentaenoyl-GPC (20:5)*	692	-0.2054	0.1712	0.2302	0.726022537717951
Bacteroides fragilis	2-isopropylmalate	510	0.2274	0.1895	0.2303	0.72620220573676
Bacteroides salyersiae	androsterone sulfate	253	0.1921	0.1601	0.2303	0.72620220573676
Coprobacillus (unclassified)	uridine	319	-0.6438	0.5367	0.2303	0.72620220573676
Eubacterium infirmum	linoleate (18:2n6)	121	0.8315	0.6933	0.2303	0.72620220573676
Oscillibacter (unclassified)	ribitol	803	0.375	0.3126	0.2303	0.72620220573676
Porphyromonas asaccharolytica	1-arachidonoyl-GPC (20:4)*	203	-0.6855	0.5715	0.2303	0.72620220573676
Ralstonia pickettii	hydroxybutyrylcarnitine*	83	0.484	0.4034	0.2303	0.72620220573676
Rothia mucilaginosa	10-undecenoate (11:1n1)	461	-0.3066	0.2556	0.2303	0.72620220573676
Bacteroides plebeius	eicosenoate (20:1)	186	-0.4205	0.3506	0.2304	0.726229173338767
Clostridiaceae bacterium JC118	pipecolate	340	-0.4028	0.3358	0.2304	0.726229173338767
Clostridium clostridioforme	pyruvate	130	0.5189	0.4327	0.2304	0.726229173338767
Clostridium hathewayi	serylalanine	383	-0.3418	0.2850	0.2304	0.726229173338767
Clostridium nexile	S-allylcysteine	65	0.2994	0.2497	0.2304	0.726229173338767
Dorea formicigenerans	3-aminoisobutyrate	812	-0.2469	0.2059	0.2304	0.726229173338767
Erysipelotrichaceae bacterium 21 3	gamma-glutamyltyrosine	421	0.409	0.3410	0.2304	0.726229173338767
Erysipelotrichaceae bacterium 21 3	stearidonate (18:4n3)	423	-0.2632	0.2194	0.2304	0.726229173338767
Eubacterium limosum	2-oleoyl-GPE (18:1)*	83	0.6275	0.5232	0.2304	0.726229173338767
Odoribacter splanchnicus	1-palmitoyl-GPA (16:0)	81	-0.4719	0.3935	0.2304	0.726229173338767
Olsenella (unclassified)	2-hydroxy-3-methylvalerate	141	-0.6187	0.5159	0.2304	0.726229173338767
Porphyromonas somerae	1-palmitoyl-2-oleoyl-GPE (16:0/18:1)	98	-0.439	0.3660	0.2304	0.726229173338767
Prevotella buccalis	N-methylproline	107	0.2245	0.1872	0.2304	0.726229173338767
Roseburia (unclassified)	indoleacetylglutamine	101	-0.4196	0.3499	0.2304	0.726229173338767
Roseburia intestinalis	1,2-dilinoleoyl-GPC (18:2/18:2)	727	-0.2594	0.2163	0.2304	0.726229173338767
Ruminococcus bromii	etiocholanolone glucuronide	655	0.157	0.1309	0.2304	0.726229173338767
Sutterella wadsworthensis	choline	425	-0.7837	0.6534	0.2304	0.726229173338767
Atopobium parvulum	spermidine	274	0.3768	0.3143	0.2305	0.726306971878441
Bacteroides caccae	1,2-distearoyl-GPC (18:0/18:0)	507	-0.2768	0.2309	0.2305	0.726306971878441
Bacteroides dorei	phenylalanylphenylalanine	758	-0.1838	0.1532	0.2305	0.726306971878441
Bacteroides ovatus	3-methyladipate	722	-0.2136	0.1781	0.2305	0.726306971878441
Barnesiella intestinihominis	sphinganine	303	-0.4988	0.4160	0.2305	0.726306971878441
Eubacterium sp 3 1 31	gamma-glutamyltyrosine	99	-0.9374	0.7817	0.2305	0.726306971878441
Lachnospiraceae bacterium 5 1 57FAA	5alpha-androstan-3beta,17alpha-diol disulfate	55	-0.3023	0.2521	0.2305	0.726306971878441
Lactobacillus fermentum	gamma-glutamylleucine	56	1.2379	1.0324	0.2305	0.726306971878441
Oscillibacter (unclassified)	5alpha-androstan-3beta,17beta-diol disulfate	784	-0.1032	0.0861	0.2305	0.726306971878441
Oscillibacter (unclassified)	N-palmitoyl-sphingosine (d18:1/16:0)	823	0.4032	0.3363	0.2305	0.726306971878441
Rothia dentocariosa	1-methylxanthine	288	0.1986	0.1656	0.2305	0.726306971878441
Ruminococcus callidus	isovalerylglycine	399	0.283	0.2360	0.2305	0.726306971878441
Streptococcus parasanguinis	galactonate	670	0.1241	0.1035	0.2305	0.726306971878441
Streptococcus tigurinus	vanillylmandelate (VMA)	77	-0.808	0.6739	0.2305	0.726306971878441
Alistipes putredinis	oxalate (ethanedioate)	768	-0.185	0.1543	0.2306	0.726367771745003
Alistipes senegalensis	N-acetylcarnosine	552	0.2996	0.2499	0.2306	0.726367771745003
Bacteroides stercoris	catechol sulfate	505	-0.2132	0.1779	0.2306	0.726367771745003
Clostridium scindens	1-stearoyl-2-linoleoyl-GPI (18:0/18:2)	159	0.7399	0.6171	0.2306	0.726367771745003
Clostridium sp L2 50	tartronate (hydroxymalonate)	108	0.3544	0.2956	0.2306	0.726367771745003
Eggerthella (unclassified)	propionylglycine	582	-0.191	0.1593	0.2306	0.726367771745003
Erysipelotrichaceae bacterium 21 3	chenodeoxycholate	422	-0.2265	0.1889	0.2306	0.726367771745003
Lachnospiraceae bacterium 1 4 56FAA	10-undecenoate (11:1n1)	254	0.4322	0.3605	0.2306	0.726367771745003
Lachnospiraceae bacterium 9 1 43BFAA	heptanoate (7:0)	50	0.7384	0.6159	0.2306	0.726367771745003
Methanobrevibacter smithii	isovalerylglycine	511	0.2527	0.2108	0.2306	0.726367771745003
Rothia dentocariosa	sphingomyelin (d18:2/24:1, d18:1/24:2)*	300	0.7056	0.5886	0.2306	0.726367771745003
Ruminococcus torques	thymine	790	0.2134	0.1780	0.2306	0.726367771745003
Solobacterium moorei	7-methylguanine	237	-1.0381	0.8659	0.2306	0.726367771745003
Turicibacter sanguinis	caprate (10:0)	305	-0.383	0.3195	0.2306	0.726367771745003
Turicibacter sanguinis	1-oleoyl-GPI (18:1)*	305	-0.3288	0.2742	0.2306	0.726367771745003
Alistipes finegoldii	sphingomyelin (d18:1/17:0, d17:1/18:0, d19:1/16:0)	657	0.4329	0.3612	0.2307	0.726428529069385
Bacteroides clarus	N-acetyl-1-methylhistidine*	178	0.3428	0.2860	0.2307	0.726428529069385
Bacteroides uniformis	1-stearoyl-2-arachidonoyl-GPE (18:0/20:4)	834	-0.2382	0.1987	0.2307	0.726428529069385
Bifidobacterium dentium	5-methylthioadenosine (MTA)	232	0.4801	0.4005	0.2307	0.726428529069385
Bifidobacterium longum	sulfate*	780	-0.6285	0.5245	0.2307	0.726428529069385
Coprobacter fastidiosus	2-hydroxydecanoate	371	0.3677	0.3067	0.2307	0.726428529069385
Escherichia coli	sphingomyelin (d18:2/23:0, d18:1/23:1, d17:1/24:1)*	698	-0.4252	0.3548	0.2307	0.726428529069385
Faecalibacterium prausnitzii	O-sulfo-L-tyrosine	844	0.3536	0.2950	0.2307	0.726428529069385
Lactobacillus rhamnosus	octanoylcarnitine	52	-0.7728	0.6448	0.2307	0.726428529069385
Pantoea (unclassified)	citrulline	70	-1.8755	1.5648	0.2307	0.726428529069385
Porphyromonas somerae	1-(1-enyl-palmitoyl)-2-palmitoyl-GPC (P-16:0/16:0)*	99	1.0746	0.8967	0.2307	0.726428529069385
Pseudoflavonifractor capillosus	tyrosine	457	-0.8192	0.6835	0.2307	0.726428529069385
Streptococcus intermedius	dimethylglycine	69	-0.7819	0.6523	0.2307	0.726428529069385
Streptococcus salivarius	1-linoleoylglycerol (18:2)	814	0.2143	0.1788	0.2307	0.726428529069385
Streptococcus vestibularis	bilirubin (Z,Z)	295	-0.3595	0.2999	0.2307	0.726428529069385
Acidaminococcus (unclassified)	pregn steroid monosulfate*	124	-0.4252	0.3548	0.2308	0.726523122335128
Alistipes indistinctus	taurine	522	-0.3829	0.3195	0.2308	0.726523122335128
Alistipes putredinis	5alpha-androstan-3beta,17alpha-diol disulfate	370	-0.133	0.1109	0.2308	0.726523122335128
Bacteroides vulgatus	1-palmitoyl-2-dihomo-linolenoyl-GPC (16:0/20:3n3 or 6)*	776	0.328	0.2737	0.2308	0.726523122335128
Coprococcus sp ART55 1	isoleucylvaline	306	0.2746	0.2292	0.2308	0.726523122335128
Erysipelotrichaceae bacterium 3 1 53	pyroglutamylglutamine	54	0.677	0.5650	0.2308	0.726523122335128
Gemella (unclassified)	1-oleoylglycerol (18:1)	221	-0.3758	0.3136	0.2308	0.726523122335128
Lachnospiraceae bacterium 1 1 57FAA	homocitrulline	411	-0.2753	0.2298	0.2308	0.726523122335128
Lactobacillus rhamnosus	stearoyl sphingomyelin (d18:1/18:0)	52	-1.7769	1.4829	0.2308	0.726523122335128
Roseburia hominis	1-palmitoyl-2-linolenoyl-GPC (16:0/18:3)*	803	0.2018	0.1684	0.2308	0.726523122335128
Ruminococcus lactaris	phenylpyruvate	535	-0.3413	0.2848	0.2308	0.726523122335128
Streptococcus mutans	1-methylnicotinamide	174	-0.4	0.3338	0.2308	0.726523122335128
Streptococcus sanguinis	eugenol sulfate	219	-0.1872	0.1562	0.2308	0.726523122335128
Abiotrophia defectiva	glycerol	67	-0.7217	0.6024	0.2309	0.726600721587992
Alistipes sp AP11	trans-4-hydroxyproline	305	0.4776	0.3986	0.2309	0.726600721587992
Anaerotruncus (unclassified)	glycerophosphoinositol*	434	-0.1991	0.1661	0.2309	0.726600721587992
Clostridium symbiosum	quinate	266	-0.1238	0.1033	0.2309	0.726600721587992
Desulfovibrio piger	cinnamoylglycine	198	0.19	0.1585	0.2309	0.726600721587992
Dorea formicigenerans	aspartylphenylalanine	700	-0.1295	0.1081	0.2309	0.726600721587992
Gemella haemolysans	1-dihomo-linolenoyl-GPE (20:3n3 or 6)*	144	-0.4946	0.4129	0.2309	0.726600721587992
Odoribacter splanchnicus	1-stearoyl-2-oleoyl-GPE (18:0/18:1)	496	-0.2098	0.1751	0.2309	0.726600721587992
Olsenella (unclassified)	pregnen-diol disulfate*	140	-0.2905	0.2425	0.2309	0.726600721587992
Prevotella copri	uracil	218	0.5403	0.4509	0.2309	0.726600721587992
Roseburia intestinalis	2-aminophenol sulfate	726	-0.1072	0.0895	0.2309	0.726600721587992
Rothia mucilaginosa	glycerophosphorylcholine (GPC)	461	-0.3653	0.3049	0.2309	0.726600721587992
Subdoligranulum sp 4 3 54A2FAA	17-methylstearate	497	0.318	0.2655	0.2309	0.726600721587992
Veillonella parvula	alanine	692	-0.5927	0.4947	0.2309	0.726600721587992
Bacteroides uniformis	cotinine	129	0.0858	0.0717	0.231	0.726746006814576
Bacteroides vulgatus	2-hydroxyadipate	493	0.2003	0.1672	0.231	0.726746006814576
Bifidobacterium pseudocatenulatum	1-oleoyl-3-linoleoyl-glycerol (18:1/18:2)	187	-0.4354	0.3635	0.231	0.726746006814576
Dialister invisus	N-acetylputrescine	512	-0.4939	0.4123	0.231	0.726746006814576
Eubacterium eligens	mannitol/sorbitol	766	-0.1165	0.0973	0.231	0.726746006814576
Eubacterium rectale	histidyltryptophan	666	0.1142	0.0953	0.231	0.726746006814576
Paraprevotella xylaniphila	N6-carboxymethyllysine	197	0.4555	0.3803	0.231	0.726746006814576
Porphyromonas uenonis	p-cresol-glucuronide*	78	0.2967	0.2477	0.231	0.726746006814576
Rothia mucilaginosa	taurochenodeoxycholate	436	0.1184	0.0988	0.231	0.726746006814576
Streptococcus tigurinus	sphinganine-1-phosphate	68	0.9564	0.7985	0.231	0.726746006814576
Alistipes finegoldii	succinimide	656	-0.4205	0.3512	0.2312	0.726746620799231
Alistipes finegoldii	3-hydroxyoctanoate	657	0.2663	0.2226	0.2317	0.726746620799231
Alistipes indistinctus	S-methylcysteine	522	0.301	0.2514	0.2312	0.726746620799231
Alistipes onderdonkii	etiocholanolone glucuronide	653	-0.1617	0.1351	0.2312	0.726746620799231
Alistipes sp AP11	1-docosapentaenoyl-GPC (22:5n6)*	291	-0.2996	0.2504	0.2314	0.726746620799231
Alloscardovia omnicolens	hydantoin-5-propionic acid	54	-0.6664	0.5570	0.2315	0.726746620799231
Anaerostipes hadrus	uracil	500	0.368	0.3076	0.2315	0.726746620799231
Anaerostipes hadrus	sucrose	347	-0.1621	0.1353	0.2311	0.726746620799231
Anaerotruncus colihominis	N-acetylhistidine	400	-0.4288	0.3582	0.2313	0.726746620799231
Anaerotruncus colihominis	1-oleoyl-2-eicosapentaenoyl-GPC (18:1/20:5)*	391	0.2327	0.1946	0.2317	0.726746620799231
Atopobium parvulum	2-aminoadipate	364	0.3788	0.3166	0.2314	0.726746620799231
Atopobium rimae	gamma-glutamylisoleucine*	89	0.841	0.7030	0.2316	0.726746620799231
Bacteroides cellulosilyticus	4-hydroxybenzoate	547	-0.2111	0.1764	0.2312	0.726746620799231
Bacteroides clarus	docosahexaenoate (DHA; 22:6n3)	261	-0.4625	0.3864	0.2314	0.726746620799231
Bacteroides faecis	ascorbate (Vitamin C)	163	0.1385	0.1158	0.2314	0.726746620799231
Bacteroides finegoldii	sphingomyelin (d18:1/20:1, d18:2/20:0)*	311	0.7461	0.6237	0.2315	0.726746620799231
Bacteroides fragilis	isovalerate	535	0.1981	0.1655	0.2313	0.726746620799231
Bacteroides intestinalis	1,5-anhydroglucitol (1,5-AG)	355	0.3056	0.2555	0.2317	0.726746620799231
Bacteroides intestinalis	3-hydroxy-3-methylglutarate	355	-0.4857	0.4061	0.2317	0.726746620799231
Bacteroides nordii	pyrraline	151	0.3335	0.2789	0.2317	0.726746620799231
Bacteroides stercoris	glycoursodeoxycholate	488	-0.1212	0.1013	0.2312	0.726746620799231
Bacteroides vulgatus	sphingomyelin (d18:1/21:0, d17:1/22:0, d16:1/23:0)*	776	0.3535	0.2952	0.2312	0.726746620799231
Barnesiella intestinihominis	1-palmitoyl-2-arachidonoyl-GPC (16:0/20:4)	757	0.381	0.3184	0.2315	0.726746620799231
Bifidobacterium bifidum	phosphocholine (18:0/20:5, 16:0/22:5n6)*	192	-0.5004	0.4182	0.2314	0.726746620799231
Bifidobacterium pseudocatenulatum	eicosapentaenoate (EPA; 20:5n3)	188	0.4201	0.3508	0.2311	0.726746620799231
Bifidobacterium pseudocatenulatum	isoleucine	188	-1.1505	0.9610	0.2312	0.726746620799231
Bilophila (unclassified)	1-(1-enyl-stearoyl)-2-arachidonoyl-GPE (P-18:0/20:4)*	732	0.2925	0.2445	0.2316	0.726746620799231
Bilophila wadsworthia	succinimide	525	-0.4863	0.4065	0.2315	0.726746620799231
Bilophila wadsworthia	1-pentadecanoyl-GPC (15:0)*	526	0.4082	0.3410	0.2313	0.726746620799231
Blautia producta	N-acetylasparagine	83	0.6736	0.5627	0.2313	0.726746620799231
Blautia producta	glycodeoxycholate	77	0.2857	0.2388	0.2317	0.726746620799231
candidate division TM7 single cell isolate TM7b	4-androsten-3beta,17beta-diol monosulfate (2)	74	0.4944	0.4130	0.2313	0.726746620799231
Catenibacterium mitsuokai	4-androsten-3beta,17beta-diol disulfate (2)	111	-0.3624	0.3028	0.2314	0.726746620799231
Clostridiaceae bacterium JC118	inosine	339	0.1535	0.1282	0.2311	0.726746620799231
Clostridium asparagiforme	cholate	204	-0.1405	0.1173	0.2311	0.726746620799231
Clostridium bartlettii	3-methylxanthine	637	-0.1415	0.1183	0.2315	0.726746620799231
Clostridium bartlettii	glycine	643	-0.4705	0.3934	0.2317	0.726746620799231
Clostridium celatum	acetylcarnitine	138	0.6616	0.5528	0.2314	0.726746620799231
Clostridium citroniae	1-stearoyl-2-docosahexaenoyl-GPE (18:0/22:6)*	228	0.3817	0.3189	0.2313	0.726746620799231
Clostridium leptum	2,3-dihydroxyisovalerate	684	0.0769	0.0643	0.2317	0.726746620799231
Clostridium nexile	glucose	198	-1.2006	1.0025	0.2311	0.726746620799231
Clostridium ramosum	N-acetyl-1-methylhistidine*	113	-0.3398	0.2841	0.2317	0.726746620799231
Clostridium sp L2 50	histidyltryptophan	90	0.2657	0.2221	0.2316	0.726746620799231
Collinsella aerofaciens	hypoxanthine	718	0.3069	0.2566	0.2317	0.726746620799231
Collinsella aerofaciens	cotinine	107	0.0991	0.0829	0.2317	0.726746620799231
Coprococcus catus	1-arachidonoyl-GPA (20:4)	713	0.1237	0.1033	0.2311	0.726746620799231
Coprococcus catus	sphingomyelin (d18:2/23:0, d18:1/23:1, d17:1/24:1)*	743	-0.4089	0.3418	0.2317	0.726746620799231
Coprococcus eutactus	sphingomyelin (d18:2/14:0, d18:1/14:1)*	238	-0.5402	0.4515	0.2315	0.726746620799231
Coprococcus sp ART55 1	1-(1-enyl-palmitoyl)-2-oleoyl-GPE (P-16:0/18:1)*	313	-0.4432	0.3701	0.2312	0.726746620799231
Deinococcus radiodurans	threonine	57	2.0612	1.7217	0.2312	0.726746620799231
Dorea (unclassified)	cis-4-decenoyl carnitine	50	0.9757	0.8150	0.2313	0.726746620799231
Dorea (unclassified)	imidazole lactate	50	1.2195	1.0192	0.2315	0.726746620799231
Dorea longicatena	stearoyl sphingomyelin (d18:1/18:0)	801	0.4728	0.3948	0.2312	0.726746620799231
Eggerthella (unclassified)	urea	617	0.4156	0.3472	0.2313	0.726746620799231
Eggerthella lenta	16a-hydroxy DHEA 3-sulfate	384	-0.1498	0.1251	0.2312	0.726746620799231
Eggerthella lenta	proline	398	0.6296	0.5263	0.2316	0.726746620799231
Erysipelotrichaceae bacterium 2 2 44A	taurine	336	0.5009	0.4184	0.2312	0.726746620799231
Erysipelotrichaceae bacterium 21 3	allantoin	422	0.3983	0.3329	0.2315	0.726746620799231
Erysipelotrichaceae bacterium 3 1 53	glycochenodeoxycholate	57	-0.3098	0.2589	0.2315	0.726746620799231
Escherichia (unclassified)	1-dihomo-linolenoyl-GPE (20:3n3 or 6)*	329	-0.2975	0.2486	0.2315	0.726746620799231
Escherichia (unclassified)	serotonin	331	0.2559	0.2137	0.2312	0.726746620799231
Eubacterium biforme	15-methylpalmitate	272	0.4216	0.3524	0.2316	0.726746620799231
Eubacterium brachy	3-aminoisobutyrate	64	1.0265	0.8577	0.2314	0.726746620799231
Eubacterium cylindroides	carnitine	197	-1.4451	1.2080	0.2316	0.726746620799231
Eubacterium hallii	histidyltryptophan	668	-0.1199	0.1002	0.2316	0.726746620799231
Eubacterium infirmum	hippurate	121	-0.3833	0.3201	0.2311	0.726746620799231
Eubacterium limosum	trans-4-hydroxyproline	89	0.9063	0.7578	0.2317	0.726746620799231
Eubacterium rectale	1-palmitoyl-2-linoleoyl-GPC (16:0/18:2)	823	0.5029	0.4204	0.2316	0.726746620799231
Eubacterium siraeum	1-palmitoyl-GPA (16:0)	113	-0.4323	0.3612	0.2314	0.726746620799231
Eubacterium siraeum	glutamine	708	0.9057	0.7572	0.2317	0.726746620799231
Eubacterium sp 3 1 31	phenylalanylphenylalanine	99	-0.4588	0.3833	0.2312	0.726746620799231
Eubacterium sp 3 1 31	laurate (12:0)	99	0.6747	0.5638	0.2314	0.726746620799231
Eubacterium ventriosum	urate	662	0.4697	0.3928	0.2317	0.726746620799231
Gemella (unclassified)	5-methylthioadenosine (MTA)	217	-0.5913	0.4943	0.2316	0.726746620799231
Haemophilus parainfluenzae	stearoylcarnitine	484	-0.4561	0.3813	0.2315	0.726746620799231
Lachnospiraceae bacterium 1 1 57FAA	alpha-hydroxyisocaproate	409	0.4518	0.3774	0.2314	0.726746620799231
Lachnospiraceae bacterium 2 1 58FAA	1-linoleoyl-GPE (18:2)*	298	-0.4171	0.3487	0.2317	0.726746620799231
Lachnospiraceae bacterium 2 1 58FAA	2-isopropylmalate	286	-0.2726	0.2279	0.2317	0.726746620799231
Lachnospiraceae bacterium 3 1 46FAA	hexadecanedioate	761	0.1991	0.1663	0.2312	0.726746620799231
Lachnospiraceae bacterium 3 1 46FAA	proline	761	-0.4442	0.3711	0.2313	0.726746620799231
Lachnospiraceae bacterium 5 1 63FAA	1-stearoyl-2-docosahexaenoyl-GPC (18:0/22:6)	796	-0.2756	0.2303	0.2313	0.726746620799231
Lactobacillus gasseri	proline	93	-1.379	1.1528	0.2316	0.726746620799231
Lactococcus lactis	1-eicosapentaenoyl-GPE (20:5)*	215	0.3577	0.2991	0.2316	0.726746620799231
Mitsuokella (unclassified)	isovalerate	141	-0.377	0.3149	0.2311	0.726746620799231
Mitsuokella (unclassified)	5-acetylamino-6-amino-3-methyluracil	140	-0.2976	0.2488	0.2316	0.726746620799231
Oscillibacter (unclassified)	cytidine	738	0.1949	0.1629	0.2316	0.726746620799231
Oscillibacter (unclassified)	N-(2-furoyl)glycine	664	0.0983	0.0821	0.2314	0.726746620799231
Oscillibacter (unclassified)	O-methylcatechol sulfate	824	0.1451	0.1213	0.2316	0.726746620799231
Parabacteroides (unclassified)	pyroglutamylglutamine	316	-0.3137	0.2621	0.2314	0.726746620799231
Paraprevotella xylaniphila	methyl indole-3-acetate	179	-0.4602	0.3846	0.2314	0.726746620799231
Paraprevotella xylaniphila	1-arachidonoyl-GPE (20:4)*	207	0.6984	0.5835	0.2313	0.726746620799231
Porphyromonas asaccharolytica	1-linoleoyl-GPC (18:2)	203	0.7096	0.5931	0.2315	0.726746620799231
Porphyromonas somerae	isoleucine	100	1.3188	1.1025	0.2316	0.726746620799231
Porphyromonas uenonis	1-(1-enyl-stearoyl)-2-arachidonoyl-GPE (P-18:0/20:4)*	81	0.7376	0.6161	0.2312	0.726746620799231
Porphyromonas uenonis	12-HETE	78	0.2366	0.1976	0.2311	0.726746620799231
Prevotella buccalis	3-methoxytyrosine	107	1.1294	0.9433	0.2312	0.726746620799231
Prevotella copri	4-ethylphenylsulfate	324	-0.1396	0.1167	0.2314	0.726746620799231
Prevotella timonensis	diglycerol	103	0.2735	0.2286	0.2314	0.726746620799231
Prevotella timonensis	N-delta-acetylornithine	105	-0.4546	0.3800	0.2316	0.726746620799231
Prevotella timonensis	N-formylphenylalanine	105	-0.4971	0.4154	0.2315	0.726746620799231
Pseudoflavonifractor capillosus	oxalate (ethanedioate)	457	-0.2296	0.1919	0.2316	0.726746620799231
Ralstonia (unclassified)	taurolithocholate 3-sulfate	96	0.3115	0.2604	0.2317	0.726746620799231
Roseburia intestinalis	4-androsten-3beta,17beta-diol disulfate (2)	715	-0.1504	0.1256	0.2311	0.726746620799231
Rothia dentocariosa	adenosine	250	0.1693	0.1415	0.2315	0.726746620799231
Rothia dentocariosa	myristoylcarnitine	300	0.5187	0.4331	0.2311	0.726746620799231
Ruminococcaceae bacterium D16	cystine	312	0.1701	0.1422	0.2315	0.726746620799231
Ruminococcus bromii	glycocholate	751	0.1013	0.0846	0.2313	0.726746620799231
Ruminococcus callidus	4-androsten-3beta,17beta-diol disulfate (1)	408	0.1521	0.1271	0.2316	0.726746620799231
Ruminococcus champanellensis	acetylcarnitine	50	-0.4833	0.4040	0.2316	0.726746620799231
Ruminococcus flavefaciens	1-palmitoyl-2-linoleoyl-GPC (16:0/18:2)	110	-1.3055	1.0905	0.2312	0.726746620799231
Ruminococcus lactaris	1-eicosapentaenoyl-GPC (20:5)*	539	0.2548	0.2129	0.2313	0.726746620799231
Ruminococcus obeum	10-undecenoate (11:1n1)	849	0.2456	0.2051	0.2311	0.726746620799231
Ruminococcus sp 5 1 39BFAA	cotinine	93	-0.096	0.0803	0.2316	0.726746620799231
Streptococcus anginosus	propyl 4-hydroxybenzoate sulfate	238	0.2317	0.1937	0.2316	0.726746620799231
Streptococcus intermedius	tricosanoyl sphingomyelin (d18:1/23:0)*	54	1.2489	1.0435	0.2314	0.726746620799231
Streptococcus intermedius	sphingomyelin (d18:1/17:0, d17:1/18:0, d19:1/16:0)	69	1.459	1.2185	0.2312	0.726746620799231
Streptococcus mitis oralis pneumoniae	1-arachidonoyl-GPA (20:4)	429	0.1559	0.1304	0.2316	0.726746620799231
Streptococcus parasanguinis	gamma-glutamylalanine	770	0.2821	0.2357	0.2313	0.726746620799231
Streptococcus parasanguinis	1-palmitoleoyl-3-oleoyl-glycerol (16:1/18:1)*	604	0.1626	0.1359	0.2314	0.726746620799231
Subdoligranulum (unclassified)	gamma-glutamylglycine	854	-0.1939	0.1621	0.2316	0.726746620799231
Subdoligranulum sp 4 3 54A2FAA	oleoyl ethanolamide	497	0.3265	0.2729	0.2315	0.726746620799231
Subdoligranulum sp 4 3 54A2FAA	1-dihomo-linolenylglycerol (20:3)	498	-0.22	0.1839	0.2316	0.726746620799231
Subdoligranulum sp 4 3 54A2FAA	sphingomyelin (d18:1/14:0, d16:1/16:0)*	498	0.2573	0.2151	0.2316	0.726746620799231
Sutterella wadsworthensis	1-palmitoyl-GPA (16:0)	75	-0.4824	0.4030	0.2312	0.726746620799231
Sutterella wadsworthensis	phenylalanine	425	-1.0825	0.9046	0.2314	0.726746620799231
Veillonella (unclassified)	1-margaroyl-2-oleoyl-GPC (17:0/18:1)*	712	-0.3676	0.3071	0.2312	0.726746620799231
Veillonella (unclassified)	sphingomyelin (d18:2/24:1, d18:1/24:2)*	712	0.4209	0.3519	0.2317	0.726746620799231
Veillonella atypica	piperine	444	-0.1013	0.0846	0.2316	0.726746620799231
Veillonella dispar	1-arachidoyl-GPC (20:0)	363	-0.43	0.3593	0.2314	0.726746620799231
Veillonella parvula	10-nonadecenoate (19:1n9)	692	-0.2239	0.1871	0.2313	0.726746620799231
Actinomyces odontolyticus	hippurate	429	-0.1961	0.1640	0.2318	0.726773230667214
Alistipes (unclassified)	glycolithocholate	92	0.2752	0.2302	0.2318	0.726773230667214
Alistipes putredinis	1,2-dimyristoyl-GPC (14:0/14:0)	687	0.1441	0.1205	0.2318	0.726773230667214
Atopobium rimae	galactonate	75	0.2964	0.2479	0.2318	0.726773230667214
candidate division TM7 single cell isolate TM7c	hydroxybutyrylcarnitine*	221	0.2838	0.2373	0.2318	0.726773230667214
Clostridium bolteae	caffeine	413	0.1071	0.0896	0.2318	0.726773230667214
Erysipelotrichaceae bacterium 5 2 54FAA	serine	54	-2.7454	2.2959	0.2318	0.726773230667214
Escherichia coli	thyroxine	697	0.3823	0.3197	0.2318	0.726773230667214
Eubacterium limosum	N-acetylcitrulline	81	0.3897	0.3259	0.2318	0.726773230667214
Gemella (unclassified)	indoleacetate	221	0.4162	0.3481	0.2318	0.726773230667214
Lachnospiraceae bacterium 8 1 57FAA	5alpha-pregnan-3beta,20beta-diol monosulfate (1)	156	-0.3555	0.2973	0.2318	0.726773230667214
Parabacteroides merdae	1-linoleoylglycerol (18:2)	635	0.2392	0.2000	0.2318	0.726773230667214
Prevotella bivia	imidazole lactate	69	0.874	0.7309	0.2318	0.726773230667214
Prevotella timonensis	tyramine O-sulfate	58	0.5269	0.4407	0.2318	0.726773230667214
Streptococcus mutans	glutamine	174	1.8787	1.5711	0.2318	0.726773230667214
Subdoligranulum variabile	N-acetylalanine	193	1.1769	0.9843	0.2318	0.726773230667214
Subdoligranulum variabile	1-docosapentaenoyl-GPC (22:5n6)*	191	0.3796	0.3175	0.2318	0.726773230667214
Bacteroides caccae	cysteine	657	-0.2831	0.2368	0.2319	0.726782947423419
Bacteroides stercoris	1-stearyl-GPC (O-18:0)*	501	0.3488	0.2917	0.2319	0.726782947423419
Bifidobacterium adolescentis	1-palmitoleoyl-GPC (16:1)*	624	0.3711	0.3104	0.2319	0.726782947423419
Bifidobacterium bifidum	12-HETE	191	0.1804	0.1509	0.2319	0.726782947423419
Bifidobacterium dentium	cis-aconitate	223	0.4351	0.3640	0.2319	0.726782947423419
Clostridium asparagiforme	glycine	227	-0.7623	0.6377	0.2319	0.726782947423419
Clostridium bolteae	gamma-glutamylisoleucine*	423	0.3711	0.3104	0.2319	0.726782947423419
Clostridium sp L2 50	N1-methyladenosine	108	-1.5777	1.3198	0.2319	0.726782947423419
Clostridium sp L2 50	1-(1-enyl-palmitoyl)-2-linoleoyl-GPC (P-16:0/18:2)*	108	0.9278	0.7762	0.2319	0.726782947423419
Coprobacillus (unclassified)	thymol sulfate	290	-0.0963	0.0805	0.2319	0.726782947423419
Eggerthella (unclassified)	N-acetylisoleucine	606	0.3072	0.2569	0.2319	0.726782947423419
Klebsiella pneumoniae	tryptophan betaine	71	0.2336	0.1954	0.2319	0.726782947423419
Parabacteroides (unclassified)	palmitate (16:0)	335	0.6107	0.5109	0.2319	0.726782947423419
Parasutterella excrementihominis	1-linoleoyl-GPE (18:2)*	313	0.3991	0.3338	0.2319	0.726782947423419
Parasutterella excrementihominis	succinate	313	-0.3917	0.3276	0.2319	0.726782947423419
Parvimonas (unclassified)	5-hydroxyhexanoate	72	0.543	0.4542	0.2319	0.726782947423419
Ralstonia (unclassified)	arabitol/xylitol	99	-0.8646	0.7233	0.2319	0.726782947423419
Veillonella dispar	1-oleoyl-2-eicosapentaenoyl-GPC (18:1/20:5)*	365	-0.251	0.2100	0.2319	0.726782947423419
Alistipes finegoldii	N-acetylleucine	654	-0.3233	0.2705	0.232	0.726843254270344
Anaerotruncus (unclassified)	pregn steroid monosulfate*	452	0.2062	0.1725	0.232	0.726843254270344
Bacteroides faecis	pregnenolone sulfate	295	0.2376	0.1988	0.232	0.726843254270344
Bacteroides nordii	3-(3-hydroxyphenyl)propionate	159	0.1709	0.1430	0.232	0.726843254270344
Bifidobacterium dentium	5alpha-pregnan-3beta,20alpha-diol monosulfate (2)	210	-0.2409	0.2015	0.232	0.726843254270344
Bilophila wadsworthia	5-hydroxylysine	521	0.3922	0.3281	0.232	0.726843254270344
candidate division TM7 single cell isolate TM7c	erythronate*	234	-0.9802	0.8200	0.232	0.726843254270344
Deinococcus radiodurans	gamma-glutamylphenylalanine	57	-1.2936	1.0822	0.232	0.726843254270344
Escherichia (unclassified)	4-methyl-2-oxopentanoate	332	0.5063	0.4235	0.232	0.726843254270344
Eubacterium siraeum	N-acetylglycine	708	0.2	0.1673	0.232	0.726843254270344
Faecalibacterium prausnitzii	asparagine	844	0.7751	0.6486	0.232	0.726843254270344
Gordonibacter pamelaeae	hexanoylglycine	412	-0.2099	0.1756	0.232	0.726843254270344
Haemophilus parainfluenzae	phenyllactate (PLA)	484	0.3751	0.3139	0.232	0.726843254270344
Parabacteroides (unclassified)	epiandrosterone sulfate	335	0.1791	0.1499	0.232	0.726843254270344
Ruminococcus gnavus	glycerate	483	-0.3784	0.3166	0.232	0.726843254270344
Atopobium parvulum	1-margaroyl-GPC (17:0)	385	-0.4942	0.4135	0.2321	0.726920382310507
Bacteroides clarus	1-(1-enyl-palmitoyl)-2-arachidonoyl-GPC (P-16:0/20:4)*	258	0.6307	0.5278	0.2321	0.726920382310507
Bacteroides finegoldii	gamma-glutamylvaline	286	0.3826	0.3202	0.2321	0.726920382310507
Bacteroides xylanisolvens	1-stearoyl-2-linoleoyl-GPC (18:0/18:2)*	625	0.5274	0.4413	0.2321	0.726920382310507
Bifidobacterium bifidum	gamma-glutamyltyrosine	191	0.5887	0.4927	0.2321	0.726920382310507
Clostridium celatum	pseudouridine	139	-1.3703	1.1468	0.2321	0.726920382310507
Eggerthella (unclassified)	1-palmitoleoylglycerol (16:1)*	616	0.1902	0.1592	0.2321	0.726920382310507
Erysipelotrichaceae bacterium 21 3	pregn steroid monosulfate*	423	-0.208	0.1741	0.2321	0.726920382310507
Eubacterium hallii	4-acetaminophen sulfate	149	-0.1477	0.1236	0.2321	0.726920382310507
Gemella sanguinis	hydantoin-5-propionic acid	228	0.3323	0.2781	0.2321	0.726920382310507
Lachnospiraceae bacterium 1 4 56FAA	serotonin	250	-0.2469	0.2066	0.2321	0.726920382310507
Ruminococcus callidus	1-margaroyl-2-oleoyl-GPC (17:0/18:1)*	411	-0.494	0.4134	0.2321	0.726920382310507
Streptococcus mitis oralis pneumoniae	succinate	444	-0.3572	0.2989	0.2321	0.726920382310507
Subdoligranulum sp 4 3 54A2FAA	hexanoylglycine	411	0.2036	0.1704	0.2321	0.726920382310507
Atopobium rimae	1-dihomo-linolenylglycerol (20:3)	89	0.5347	0.4476	0.2322	0.727014320525425
Bacteroides coprophilus	phenylalanine	73	-2.3474	1.9649	0.2322	0.727014320525425
candidate division TM7 single cell isolate TM7c	methyl-4-hydroxybenzoate sulfate	233	0.1195	0.1000	0.2322	0.727014320525425
Clostridium scindens	2-arachidonoylglycerol (20:4)	148	-0.4189	0.3507	0.2322	0.727014320525425
Clostridium symbiosum	C-glycosyltryptophan	262	0.5478	0.4585	0.2322	0.727014320525425
Desulfovibrio piger	octadecanedioate	198	-0.4169	0.3489	0.2322	0.727014320525425
Escherichia (unclassified)	alliin	110	-0.2346	0.1964	0.2322	0.727014320525425
Escherichia (unclassified)	tricosanoyl sphingomyelin (d18:1/23:0)*	257	-0.4136	0.3462	0.2322	0.727014320525425
Ruminococcaceae bacterium D16	1,3-dimethylurate	299	-0.2425	0.2029	0.2322	0.727014320525425
Ruminococcus gnavus	acetylcarnitine	473	0.3124	0.2615	0.2322	0.727014320525425
Ruminococcus torques	trimethylamine N-oxide	847	-0.1578	0.1321	0.2322	0.727014320525425
Slackia piriformis	creatinine	90	2.4976	2.0907	0.2322	0.727014320525425
Streptococcus australis	1-palmitoyl-GPA (16:0)	81	0.5453	0.4565	0.2322	0.727014320525425
Actinomyces odontolyticus	10-nonadecenoate (19:1n9)	429	-0.2906	0.2433	0.2323	0.727091344761432
Actinomyces viscosus	heptanoate (7:0)	86	-0.7618	0.6377	0.2323	0.727091344761432
Atopobium parvulum	leukotriene B4	124	-0.1491	0.1248	0.2323	0.727091344761432
Bifidobacterium bifidum	taurine	192	-0.6543	0.5478	0.2323	0.727091344761432
Bilophila (unclassified)	cyclo(leu-pro)	710	0.1225	0.1025	0.2323	0.727091344761432
Blautia hydrogenotrophica	tryptophan betaine	176	-0.1478	0.1238	0.2323	0.727091344761432
Coprobacter fastidiosus	2-hydroxypalmitate	371	0.6172	0.5167	0.2323	0.727091344761432
Eggerthella lenta	3-methyl catechol sulfate (1)	393	-0.1174	0.0983	0.2323	0.727091344761432
Eubacterium rectale	eugenol sulfate	585	0.1015	0.0850	0.2323	0.727091344761432
Parabacteroides johnsonii	pimelate (heptanedioate)	189	0.4108	0.3439	0.2323	0.727091344761432
Pseudoflavonifractor capillosus	N-acetylasparagine	457	0.3975	0.3327	0.2323	0.727091344761432
Ralstonia (unclassified)	tyramine O-sulfate	59	-0.4119	0.3449	0.2323	0.727091344761432
Ruminococcus obeum	2-docosahexaenoyl-GPC (22:6)*	825	-0.2073	0.1736	0.2323	0.727091344761432
Sutterella wadsworthensis	glycine	425	0.5711	0.4781	0.2323	0.727091344761432
Alistipes indistinctus	alpha-glutamyltyrosine	476	0.2134	0.1787	0.2324	0.72710091215624
Alistipes onderdonkii	4-androsten-3beta,17beta-diol disulfate (1)	749	-0.1171	0.0981	0.2324	0.72710091215624
Bacteroidales bacterium ph8	thymol sulfate	675	0.0666	0.0558	0.2324	0.72710091215624
Bacteroides cellulosilyticus	5-hydroxyhexanoate	480	-0.2289	0.1917	0.2324	0.72710091215624
Bacteroides cellulosilyticus	3-hydroxysebacate	514	-0.1674	0.1402	0.2324	0.72710091215624
Bacteroides fragilis	1-(1-enyl-stearoyl)-2-oleoyl-GPC (P-18:0/18:1)	457	-0.256	0.2143	0.2324	0.72710091215624
Bifidobacterium catenulatum	isovalerate	222	-0.3077	0.2577	0.2324	0.72710091215624
Escherichia coli	vanillylmandelate (VMA)	698	-0.3215	0.2692	0.2324	0.72710091215624
Eubacterium sp 3 1 31	N-acetylcarnosine	99	0.6744	0.5647	0.2324	0.72710091215624
Faecalibacterium prausnitzii	cis-aconitate	798	-0.2394	0.2004	0.2324	0.72710091215624
Lachnospiraceae bacterium 1 1 57FAA	cystine	408	-0.1547	0.1295	0.2324	0.72710091215624
Lachnospiraceae bacterium 8 1 57FAA	1-(1-enyl-stearoyl)-2-docosahexaenoyl-GPC (P-18:0/22:6)*	198	0.4662	0.3904	0.2324	0.72710091215624
Porphyromonas bennonis	tryptophan	108	-1.5221	1.2746	0.2324	0.72710091215624
Ruminococcus albus	cortisone	272	-0.4379	0.3667	0.2324	0.72710091215624
Scardovia wiggsiae	diglycerol	192	-0.2215	0.1855	0.2324	0.72710091215624
Streptococcus infantis	ferulic acid 4-sulfate	219	-0.1641	0.1374	0.2324	0.72710091215624
Turicibacter (unclassified)	hydroxybutyrylcarnitine*	307	-0.263	0.2202	0.2324	0.72710091215624
Veillonella dispar	1-docosahexaenoyl-GPC (22:6)*	378	-0.3942	0.3300	0.2324	0.72710091215624
Acidaminococcus (unclassified)	uracil	79	-0.9227	0.7729	0.2325	0.727127315310252
Actinomyces graevenitzii	1-stearoyl-GPI (18:0)	259	-0.4083	0.3420	0.2325	0.727127315310252
Actinomyces viscosus	cinnamoylglycine	89	0.2727	0.2284	0.2325	0.727127315310252
Alistipes finegoldii	propionylcarnitine	642	0.317	0.2655	0.2325	0.727127315310252
Alistipes indistinctus	pregnanediol-3-glucuronide	446	-0.1978	0.1657	0.2325	0.727127315310252
Atopobium rimae	leucylleucine	79	0.438	0.3668	0.2325	0.727127315310252
Bacteroides coprophilus	N-delta-acetylornithine	73	-0.2892	0.2422	0.2325	0.727127315310252
Bifidobacterium catenulatum	10-undecenoate (11:1n1)	222	0.4723	0.3956	0.2325	0.727127315310252
Clostridium hathewayi	1-(1-enyl-palmitoyl)-2-docosahexaenoyl-GPE (P-16:0/22:6)*	383	-0.4724	0.3957	0.2325	0.727127315310252
Clostridium symbiosum	3-(cystein-S-yl)acetaminophen*	72	-0.1847	0.1547	0.2325	0.727127315310252
Coprococcus comes	kynurenine	775	0.4016	0.3364	0.2325	0.727127315310252
Dialister invisus	2-isopropylmalate	491	0.211	0.1768	0.2325	0.727127315310252
Dorea formicigenerans	5-acetylamino-6-formylamino-3-methyluracil	624	0.1123	0.0941	0.2325	0.727127315310252
Prevotella timonensis	galactonate	88	0.3346	0.2802	0.2325	0.727127315310252
Turicibacter (unclassified)	glutarylcarnitine (C5)	322	-0.4312	0.3612	0.2325	0.727127315310252
Turicibacter (unclassified)	palmitate (16:0)	330	-0.6765	0.5665	0.2325	0.727127315310252
Veillonella atypica	gamma-glutamylleucine	510	0.4343	0.3637	0.2325	0.727127315310252
Bacteroides massiliensis	2-aminoheptanoate	345	-0.3939	0.3300	0.2326	0.727254740363881
Bacteroides pectinophilus	1-palmitoyl-2-arachidonoyl-GPI (16:0/20:4)*	67	-0.9222	0.7726	0.2326	0.727254740363881
Enterococcus faecalis	17-methylstearate	67	1.0177	0.8525	0.2326	0.727254740363881
Enterococcus faecalis	pimelate (heptanedioate)	57	0.8174	0.6848	0.2326	0.727254740363881
Lactobacillus casei paracasei	1-pentadecanoyl-GPC (15:0)*	132	-0.854	0.7154	0.2326	0.727254740363881
Mitsuokella (unclassified)	dihydroorotate	141	0.554	0.4641	0.2326	0.727254740363881
Odoribacter splanchnicus	methionine sulfone	505	-0.3173	0.2658	0.2326	0.727254740363881
Oscillibacter (unclassified)	mannitol/sorbitol	823	0.1127	0.0944	0.2326	0.727254740363881
Porphyromonas bennonis	orotidine	107	-0.5313	0.4451	0.2326	0.727254740363881
Streptococcus sanguinis	piperine	278	0.1251	0.1048	0.2326	0.727254740363881
Subdoligranulum sp 4 3 54A2FAA	1-docosahexaenoylglycerol (22:6)	493	0.2068	0.1732	0.2326	0.727254740363881
Bacteroides cellulosilyticus	1,2-dimyristoyl-GPC (14:0/14:0)	495	0.1656	0.1387	0.2327	0.727348419175567
Bacteroides finegoldii	1-palmitoyl-GPI (16:0)*	311	0.3184	0.2668	0.2327	0.727348419175567
Bilophila (unclassified)	7-alpha-hydroxy-3-oxo-4-cholestenoate (7-Hoca)	732	0.3532	0.2960	0.2327	0.727348419175567
Blautia hydrogenotrophica	1-palmitoyl-2-oleoyl-GPI (16:0/18:1)*	170	0.5737	0.4807	0.2327	0.727348419175567
Eubacterium siraeum	16-hydroxypalmitate	708	-0.3044	0.2551	0.2327	0.727348419175567
Eubacterium sp 3 1 31	1-oleoyl-GPE (18:1)	99	0.8388	0.7028	0.2327	0.727348419175567
Eubacterium ventriosum	caprylate (8:0)	662	0.2681	0.2246	0.2327	0.727348419175567
Parasutterella excrementihominis	inosine	312	0.1484	0.1243	0.2327	0.727348419175567
Ruminococcus gnavus	4-acetamidophenol	161	0.0889	0.0745	0.2327	0.727348419175567
Ruminococcus obeum	2-methylbutyrylglycine	694	-0.2362	0.1979	0.2327	0.727348419175567
Streptococcus infantis	stearoylcarnitine	374	-0.5351	0.4483	0.2327	0.727348419175567
Sutterella wadsworthensis	5alpha-androstan-3alpha,17beta-diol monosulfate (1)	314	-0.2321	0.1945	0.2327	0.727348419175567
Veillonella atypica	isovalerylglycine	493	0.2603	0.2181	0.2327	0.727348419175567
Atopobium rimae	octanoylcarnitine	89	0.6485	0.5435	0.2328	0.727475717146729
Bacteroides cellulosilyticus	3-hydroxy-2-ethylpropionate	557	-0.374	0.3135	0.2328	0.727475717146729
Bacteroides finegoldii	citraconate/glutaconate	311	0.3116	0.2612	0.2328	0.727475717146729
Bacteroides thetaiotaomicron	1,3,7-trimethylurate	639	-0.1125	0.0943	0.2328	0.727475717146729
Barnesiella intestinihominis	4-acetaminophen sulfate	129	0.1404	0.1177	0.2328	0.727475717146729
Clostridium citroniae	2-palmitoleoyl-GPC (16:1)*	169	0.4982	0.4175	0.2328	0.727475717146729
Clostridium hathewayi	1-(1-enyl-oleoyl)-GPC (P-18:1)*	380	-0.3425	0.2870	0.2328	0.727475717146729
Flavonifractor plautii	uracil	308	0.4488	0.3762	0.2328	0.727475717146729
Holdemania filiformis	alanine	582	0.6131	0.5138	0.2328	0.727475717146729
Lactobacillus delbrueckii	undecanedioate	87	-0.9209	0.7718	0.2328	0.727475717146729
Prevotella timonensis	urate	105	1.1095	0.9299	0.2328	0.727475717146729
Akkermansia muciniphila	N-acetylmethionine	829	0.3799	0.3184	0.2329	0.727552442204438
Akkermansia muciniphila	1-palmitoylglycerol (16:0)	829	-0.2145	0.1798	0.2329	0.727552442204438
Bacteroides clarus	sphingomyelin (d18:1/24:1, d18:2/24:0)*	258	0.8692	0.7286	0.2329	0.727552442204438
Bacteroides coprocola	glucose	216	1.1708	0.9815	0.2329	0.727552442204438
Bacteroides ovatus	2-hydroxypalmitate	769	0.4262	0.3572	0.2329	0.727552442204438
Barnesiella intestinihominis	3-hydroxy-3-methylglutarate	757	-0.338	0.2834	0.2329	0.727552442204438
Bifidobacterium longum	3-hydroxysebacate	713	-0.1462	0.1226	0.2329	0.727552442204438
Clostridium bartlettii	7-methylguanine	643	-0.6546	0.5488	0.2329	0.727552442204438
Desulfovibrio desulfuricans	1-oleoyl-3-linoleoyl-glycerol (18:1/18:2)	250	-0.3715	0.3114	0.2329	0.727552442204438
Granulicatella (unclassified)	1-stearoyl-GPE (18:0)	427	-0.4565	0.3827	0.2329	0.727552442204438
Holdemania filiformis	10-nonadecenoate (19:1n9)	582	0.2378	0.1993	0.2329	0.727552442204438
Parabacteroides distasonis	1-palmitoylglycerol (16:0)	701	0.2274	0.1906	0.2329	0.727552442204438
Ruminococcus bromii	cysteine	757	0.2641	0.2214	0.2329	0.727552442204438
Veillonella parvula	1-arachidonoyl-GPI (20:4)*	692	-0.2868	0.2404	0.2329	0.727552442204438
Abiotrophia defectiva	3-(3-hydroxyphenyl)propionate	55	-0.3582	0.3003	0.233	0.727604792223702
Alistipes finegoldii	tyrosine	657	-0.6411	0.5376	0.2331	0.727604792223702
Alistipes finegoldii	adenine	657	0.4736	0.3972	0.2331	0.727604792223702
Alistipes shahii	N1-methyladenosine	716	-0.6453	0.5411	0.2331	0.727604792223702
Alistipes sp AP11	phenylpyruvate	302	-0.49	0.4109	0.2331	0.727604792223702
Anaerotruncus (unclassified)	phenylalanylserine	451	-0.1662	0.1393	0.233	0.727604792223702
Bacteroidales bacterium ph8	1-(1-enyl-stearoyl)-2-oleoyl-GPC (P-18:0/18:1)	647	0.2121	0.1779	0.2331	0.727604792223702
Bacteroides clarus	deoxycholate	256	-0.2916	0.2445	0.233	0.727604792223702
Bacteroides stercoris	pipecolate	505	0.3663	0.3071	0.233	0.727604792223702
Bifidobacterium catenulatum	pipecolate	222	-0.5295	0.4440	0.2331	0.727604792223702
Bifidobacterium catenulatum	4-hydroxybenzoate	221	0.3753	0.3146	0.233	0.727604792223702
Bilophila (unclassified)	isobutyrylglycine	719	-0.2139	0.1794	0.233	0.727604792223702
Bilophila wadsworthia	N6-carbamoylthreonyladenosine	510	0.4838	0.4057	0.2331	0.727604792223702
Blautia producta	2-stearoyl-GPI (18:0)*	82	-0.5357	0.4492	0.233	0.727604792223702
Clostridium citroniae	trans-urocanate	228	-0.3937	0.3302	0.2331	0.727604792223702
Clostridium innocuum	deoxycarnitine	211	0.9491	0.7958	0.233	0.727604792223702
Clostridium scindens	1-palmitoyl-2-dihomo-linolenoyl-GPC (16:0/20:3n3 or 6)*	160	-0.7582	0.6359	0.2331	0.727604792223702
Coprobacter fastidiosus	1-docosapentaenoyl-GPC (22:5n3)*	371	0.3612	0.3029	0.2331	0.727604792223702
Coriobacteriaceae bacterium phI	glycine	96	-1.2343	1.0352	0.2331	0.727604792223702
Eggerthella lenta	N-acetylglutamate	372	0.3839	0.3219	0.233	0.727604792223702
Eubacterium biforme	N-acetyltryptophan	263	-0.4414	0.3702	0.2331	0.727604792223702
Gemella (unclassified)	4-hydroxyphenylacetate	193	-0.3396	0.2848	0.2331	0.727604792223702
Lachnospiraceae bacterium 1 4 56FAA	uridine	254	0.7534	0.6317	0.233	0.727604792223702
Lachnospiraceae bacterium 5 1 63FAA	4-vinylguaiacol sulfate	326	-0.1416	0.1188	0.233	0.727604792223702
Parabacteroides distasonis	1-(1-enyl-palmitoyl)-2-docosahexaenoyl-GPE (P-16:0/22:6)*	701	0.3675	0.3082	0.2331	0.727604792223702
Paraprevotella (unclassified)	4-hydroxyhippurate	330	0.2349	0.1969	0.233	0.727604792223702
Paraprevotella xylaniphila	2-hydroxyacetaminophen sulfate*	95	0.1411	0.1184	0.2331	0.727604792223702
Porphyromonas bennonis	N6-carboxymethyllysine	102	0.6831	0.5727	0.233	0.727604792223702
Rothia dentocariosa	choline phosphate	289	0.3949	0.3312	0.2331	0.727604792223702
Streptococcus infantis	beta-alanine	374	0.4433	0.3717	0.2331	0.727604792223702
Streptococcus sanguinis	3-indoxyl sulfate	319	-0.2974	0.2493	0.233	0.727604792223702
Streptococcus vestibularis	taurocholenate sulfate	289	-0.2347	0.1968	0.2331	0.727604792223702
Turicibacter sanguinis	andro steroid monosulfate (1)*	210	-0.2639	0.2213	0.2331	0.727604792223702
Veillonella dispar	myristoylcarnitine	378	-0.4318	0.3621	0.2331	0.727604792223702
Alistipes finegoldii	glycerophosphoethanolamine	656	-0.2672	0.2242	0.2332	0.727681390392381
Alistipes indistinctus	1-margaroyl-GPC (17:0)	522	0.4314	0.3618	0.2332	0.727681390392381
Bacteroides coprocola	sphingosine 1-phosphate	216	-0.9158	0.7681	0.2332	0.727681390392381
Bacteroides stercoris	beta-hydroxyisovalerate	503	0.3804	0.3191	0.2332	0.727681390392381
Citrobacter (unclassified)	taurochenodeoxycholate	58	0.2918	0.2448	0.2332	0.727681390392381
Clostridiaceae bacterium JC118	1-(1-enyl-oleoyl)-GPC (P-18:1)*	339	-0.3892	0.3264	0.2332	0.727681390392381
Clostridium leptum	taurine	692	0.3281	0.2752	0.2332	0.727681390392381
Deinococcus (unclassified)	gamma-CEHC	82	0.5539	0.4646	0.2332	0.727681390392381
Eubacterium brachy	linoleate (18:2n6)	64	-1.3195	1.1068	0.2332	0.727681390392381
Lachnospiraceae bacterium 9 1 43BFAA	2-arachidonoyl-GPC (20:4)*	52	-0.9076	0.7614	0.2332	0.727681390392381
Lactococcus lactis	3-methyl catechol sulfate (1)	217	-0.1565	0.1313	0.2332	0.727681390392381
Parasutterella excrementihominis	5-methyluridine (ribothymidine)	313	0.6871	0.5763	0.2332	0.727681390392381
Slackia piriformis	propionylcarnitine	87	-0.7952	0.6671	0.2332	0.727681390392381
Solobacterium moorei	serotonin	235	-0.311	0.2609	0.2332	0.727681390392381
Adlercreutzia equolifaciens	3-ureidopropionate	664	0.3548	0.2976	0.2333	0.727757939004724
Anaerotruncus colihominis	4-androsten-3beta,17beta-diol monosulfate (2)	363	-0.1917	0.1608	0.2333	0.727757939004724
Bifidobacterium bifidum	S-allylcysteine	70	-0.2746	0.2304	0.2333	0.727757939004724
Clostridium sp L2 50	2-hydroxyacetaminophen sulfate*	55	-0.1552	0.1302	0.2333	0.727757939004724
Eggerthella (unclassified)	1,7-dimethylurate	606	-0.1214	0.1018	0.2333	0.727757939004724
Faecalibacterium prausnitzii	2-palmitoylglycerol (16:0)	801	-0.1736	0.1457	0.2333	0.727757939004724
Gemella (unclassified)	sulfate*	221	-1.1387	0.9554	0.2333	0.727757939004724
Lachnospiraceae bacterium 5 1 63FAA	1-myristoyl-GPC (14:0)	796	-0.2844	0.2386	0.2333	0.727757939004724
Lactobacillus acidophilus	5-hydroxyhexanoate	57	0.6678	0.5603	0.2333	0.727757939004724
Olsenella (unclassified)	N-acetylneuraminate	139	-0.6824	0.5725	0.2333	0.727757939004724
Porphyromonas somerae	deoxycholate	99	0.4357	0.3655	0.2333	0.727757939004724
Prevotella timonensis	1-margaroylglycerol (17:0)	88	0.5296	0.4443	0.2333	0.727757939004724
Ruminococcus sp 5 1 39BFAA	2-hydroxyibuprofen	52	0.2371	0.1989	0.2333	0.727757939004724
Streptococcus sanguinis	glycerophosphoinositol*	299	-0.2202	0.1848	0.2333	0.727757939004724
Anaerotruncus colihominis	glucose	408	0.8504	0.7137	0.2334	0.72781762666985
Bacteroides fragilis	6-oxopiperidine-2-carboxylic acid	531	0.3219	0.2702	0.2334	0.72781762666985
Bifidobacterium bifidum	4-hydroxybenzoate	188	0.3466	0.2909	0.2334	0.72781762666985
Bifidobacterium dentium	1-myristoyl-2-linoleoyl-GPC (14:0/18:2)*	238	-0.4242	0.3560	0.2334	0.72781762666985
Clostridium celatum	1-docosapentaenoyl-GPC (22:5n6)*	134	-0.5156	0.4327	0.2334	0.72781762666985
Coprococcus eutactus	kynurenate	240	0.5227	0.4386	0.2334	0.72781762666985
Enterococcus faecalis	1-oleoyl-GPE (18:1)	67	0.9643	0.8092	0.2334	0.72781762666985
Erysipelotrichaceae bacterium 21 3	propionylcarnitine	413	0.4122	0.3459	0.2334	0.72781762666985
Eubacterium biforme	1-arachidonoyl-GPA (20:4)	262	-0.2004	0.1682	0.2334	0.72781762666985
Granulicatella adiacens	4-hydroxyphenylacetate	150	0.3223	0.2704	0.2334	0.72781762666985
Lachnospiraceae bacterium 1 1 57FAA	palmitate (16:0)	411	0.591	0.4959	0.2334	0.72781762666985
Lachnospiraceae bacterium 2 1 58FAA	1-palmitoyl-2-arachidonoyl-GPE (16:0/20:4)*	298	-0.375	0.3147	0.2334	0.72781762666985
Phascolarctobacterium succinatutens	suberate (octanedioate)	197	-0.4678	0.3925	0.2334	0.72781762666985
Ralstonia (unclassified)	sulfate*	99	-1.6368	1.3735	0.2334	0.72781762666985
Veillonella dispar	benzoate	359	0.2772	0.2326	0.2334	0.72781762666985
Akkermansia muciniphila	4-hydroxyhippurate	829	-0.1494	0.1254	0.2335	0.727843661330922
Bacteroides ovatus	3-hydroxyoctanoate	769	0.2439	0.2047	0.2335	0.727843661330922
Bacteroides pectinophilus	1-docosapentaenoyl-GPC (22:5n6)*	68	-0.6597	0.5538	0.2335	0.727843661330922
Bacteroides salyersiae	1-methylurate	226	0.2392	0.2008	0.2335	0.727843661330922
Bilophila (unclassified)	ornithine	732	-0.5701	0.4785	0.2335	0.727843661330922
Bilophila wadsworthia	sphingomyelin (d18:1/14:0, d16:1/16:0)*	526	0.3094	0.2597	0.2335	0.727843661330922
Clostridium bartlettii	1-linolenoylglycerol (18:3)	615	0.2161	0.1814	0.2335	0.727843661330922
Enterobacter cloacae	21-hydroxypregnenolone disulfate	54	0.566	0.4750	0.2335	0.727843661330922
Eubacterium ramulus	tyrosine	673	0.6198	0.5202	0.2335	0.727843661330922
Eubacterium rectale	5-acetylamino-6-amino-3-methyluracil	809	-0.1146	0.0962	0.2335	0.727843661330922
Gemella sanguinis	guanidinosuccinate	213	-0.383	0.3214	0.2335	0.727843661330922
Olsenella (unclassified)	1-linoleoylglycerol (18:2)	141	0.534	0.4482	0.2335	0.727843661330922
Parabacteroides distasonis	alpha-tocopherol	701	0.3674	0.3084	0.2335	0.727843661330922
Roseburia hominis	alliin	288	-0.1644	0.1380	0.2335	0.727843661330922
Roseburia hominis	theobromine	804	-0.1132	0.0950	0.2335	0.727843661330922
Ruminococcus champanellensis	oleate/vaccenate (18:1)	51	-0.9893	0.8303	0.2335	0.727843661330922
Subdoligranulum sp 4 3 54A2FAA	1-linolenoyl-GPC (18:3)*	498	-0.3217	0.2700	0.2335	0.727843661330922
Alloscardovia omnicolens	2'-deoxyuridine	58	1.4618	1.2272	0.2336	0.727987287984179
Bilophila wadsworthia	1-oleoyl-GPI (18:1)*	526	0.2502	0.2100	0.2336	0.727987287984179
Collinsella (unclassified)	homoarginine	51	-1.2141	1.0193	0.2336	0.727987287984179
Eubacterium biforme	5-hydroxylysine	272	-0.468	0.3929	0.2336	0.727987287984179
Holdemania filiformis	oleoyl ethanolamide	581	0.305	0.2561	0.2336	0.727987287984179
Holdemania filiformis	1-palmitoyl-2-linoleoyl-GPC (16:0/18:2)	582	0.582	0.4887	0.2336	0.727987287984179
Oribacterium sinus	glycochenodeoxycholate	56	-0.3654	0.3068	0.2336	0.727987287984179
Prevotella timonensis	N2,N2-dimethylguanosine	105	1.1391	0.9564	0.2336	0.727987287984179
Ruminococcus champanellensis	4-androsten-3beta,17beta-diol disulfate (2)	51	0.3438	0.2886	0.2336	0.727987287984179
Turicibacter (unclassified)	cysteine	330	0.4067	0.3415	0.2336	0.727987287984179
Adlercreutzia equolifaciens	cystine	659	0.1171	0.0983	0.2337	0.72799644176427
Bacteroides ovatus	1-(1-enyl-stearoyl)-2-arachidonoyl-GPE (P-18:0/20:4)*	769	-0.2784	0.2337	0.2337	0.72799644176427
Clostridium bartlettii	kynurenine	643	-0.4261	0.3578	0.2337	0.72799644176427
Clostridium innocuum	phenylalanylleucine	208	0.2052	0.1723	0.2337	0.72799644176427
Clostridium leptum	4-androsten-3beta,17beta-diol monosulfate (1)	679	-0.1355	0.1137	0.2337	0.72799644176427
Coprococcus eutactus	4-ethylphenylsulfate	240	-0.1467	0.1232	0.2337	0.72799644176427
Coprococcus eutactus	S-methylcysteine	240	-0.4161	0.3495	0.2337	0.72799644176427
Dorea formicigenerans	2-methylbutyrylglycine	665	-0.2352	0.1975	0.2337	0.72799644176427
Eggerthella lenta	erythronate*	398	-0.7078	0.5944	0.2337	0.72799644176427
Erysipelotrichaceae bacterium 3 1 53	adrenate (22:4n6)	58	-0.7814	0.6562	0.2337	0.72799644176427
Lactobacillus delbrueckii	sphingosine	82	0.7077	0.5943	0.2337	0.72799644176427
Paraprevotella (unclassified)	N6-acetyllysine	326	0.6033	0.5065	0.2337	0.72799644176427
Rothia dentocariosa	1-eicosenoyl-GPC (20:1)*	300	-0.5352	0.4494	0.2337	0.72799644176427
Ruminococcus obeum	1-dihomo-linolenoyl-GPE (20:3n3 or 6)*	841	0.1943	0.1632	0.2337	0.72799644176427
Shewanella (unclassified)	phenylalanine	59	-2.7617	2.3191	0.2337	0.72799644176427
Streptococcus parasanguinis	theanine	635	0.0757	0.0636	0.2337	0.72799644176427
Streptococcus sanguinis	5alpha-pregnan-3beta,20alpha-diol monosulfate (2)	279	-0.2142	0.1799	0.2337	0.72799644176427
Subdoligranulum (unclassified)	pipecolate	854	0.2694	0.2262	0.2337	0.72799644176427
Abiotrophia defectiva	gamma-glutamylmethionine	67	1.1195	0.9403	0.2338	0.728089552419283
Bacteroides intestinalis	1-arachidonoyl-GPC (20:4)*	355	-0.5162	0.4336	0.2338	0.728089552419283
Blautia producta	histidine	83	-3.0371	2.5506	0.2338	0.728089552419283
Klebsiella pneumoniae	myristoylcarnitine	74	-0.9286	0.7799	0.2338	0.728089552419283
Lachnospiraceae bacterium 5 1 63FAA	N6-carboxymethyllysine	758	-0.244	0.2049	0.2338	0.728089552419283
Parabacteroides distasonis	2-hydroxydecanoate	701	-0.249	0.2091	0.2338	0.728089552419283
Paraprevotella clara	gamma-glutamylleucine	268	0.5758	0.4836	0.2338	0.728089552419283
Prevotella buccalis	3-methyl catechol sulfate (1)	106	-0.2164	0.1818	0.2338	0.728089552419283
Streptococcus infantis	eicosapentaenoate (EPA; 20:5n3)	374	-0.2963	0.2489	0.2338	0.728089552419283
Streptococcus thermophilus	dopamine sulfate (2)	673	-0.1515	0.1273	0.2338	0.728089552419283
Streptococcus vestibularis	N2,N2-dimethylguanosine	296	-0.648	0.5443	0.2338	0.728089552419283
Sutterella wadsworthensis	ursodeoxycholate	317	-0.1441	0.1210	0.2338	0.728089552419283
Turicibacter (unclassified)	umbelliferone sulfate	185	0.1844	0.1549	0.2338	0.728089552419283
Bacteroides plebeius	dehydroisoandrosterone sulfate (DHEA-S)	186	0.2521	0.2118	0.2339	0.728132234904533
Bifidobacterium animalis	erucate (22:1n9)	273	0.3396	0.2853	0.2339	0.728132234904533
candidate division TM7 single cell isolate TM7c	arginine	235	-1.358	1.1408	0.2339	0.728132234904533
Citrobacter freundii	sphingomyelin (d18:2/23:0, d18:1/23:1, d17:1/24:1)*	58	-1.8477	1.5522	0.2339	0.728132234904533
Desulfovibrio desulfuricans	alliin	95	0.2755	0.2314	0.2339	0.728132234904533
Dialister invisus	eicosenoate (20:1)	512	-0.2491	0.2093	0.2339	0.728132234904533
Eggerthella (unclassified)	13-HODE + 9-HODE	609	-0.1357	0.1140	0.2339	0.728132234904533
Erysipelotrichaceae bacterium 21 3	1-docosahexaenoyl-GPE (22:6)*	423	-0.4211	0.3538	0.2339	0.728132234904533
Erysipelotrichaceae bacterium 3 1 53	4-methylcatechol sulfate	58	0.5134	0.4313	0.2339	0.728132234904533
Lactobacillus delbrueckii	1-stearoyl-2-oleoyl-GPE (18:0/18:1)	92	-0.499	0.4191	0.2339	0.728132234904533
Mitsuokella (unclassified)	alpha-glutamyltyrosine	132	0.3432	0.2883	0.2339	0.728132234904533
Oribacterium sinus	21-hydroxypregnenolone disulfate	51	0.6918	0.5811	0.2339	0.728132234904533
Prevotella buccalis	2-pyrrolidinone	106	0.3199	0.2687	0.2339	0.728132234904533
Rothia dentocariosa	cysteine	300	0.4197	0.3525	0.2339	0.728132234904533
Turicibacter sanguinis	phenylacetylglutamine	305	-0.2867	0.2408	0.2339	0.728132234904533
Veillonella parvula	catechol sulfate	692	0.1808	0.1519	0.2339	0.728132234904533
Actinomyces odontolyticus	palmitoyl ethanolamide	426	-0.4377	0.3678	0.234	0.72820845627677
Bacteroides pectinophilus	5alpha-pregnan-3beta,20beta-diol monosulfate (1)	55	-0.6602	0.5548	0.234	0.72820845627677
Bacteroides salyersiae	homocitrulline	253	0.3512	0.2951	0.234	0.72820845627677
Barnesiella intestinihominis	N-palmitoyl-sphingosine (d18:1/16:0)	756	0.4173	0.3506	0.234	0.72820845627677
Clostridium hathewayi	2-hydroxybutyrate/2-hydroxyisobutyrate	383	-0.3479	0.2923	0.234	0.72820845627677
Eggerthella (unclassified)	1-methylimidazoleacetate	617	0.3167	0.2661	0.234	0.72820845627677
Eubacterium siraeum	2-hydroxyadipate	451	-0.2003	0.1683	0.234	0.72820845627677
Olsenella (unclassified)	decanoylcarnitine	141	-0.4649	0.3906	0.234	0.72820845627677
Paraprevotella (unclassified)	3-ureidopropionate	329	-0.3813	0.3204	0.234	0.72820845627677
Prevotella bivia	thymine	62	0.5751	0.4832	0.234	0.72820845627677
Roseburia inulinivorans	3-methyl catechol sulfate (2)	197	-0.1985	0.1668	0.234	0.72820845627677
Rothia (unclassified)	13-HODE + 9-HODE	111	0.427	0.3588	0.234	0.72820845627677
Streptococcus cristatus	gamma-glutamylphenylalanine	63	1.321	1.1101	0.234	0.72820845627677
Veillonella atypica	riboflavin (Vitamin B2)	62	0.5093	0.4279	0.234	0.72820845627677
Actinomyces odontolyticus	dopamine sulfate (2)	429	0.2032	0.1709	0.2345	0.728262639028586
Actinomyces viscosus	serotonin	95	0.4865	0.4091	0.2344	0.728262639028586
Adlercreutzia equolifaciens	choline	664	-0.6401	0.5385	0.2346	0.728262639028586
Akkermansia muciniphila	imidazole lactate	829	0.2978	0.2505	0.2346	0.728262639028586
Akkermansia muciniphila	tyrosine	829	-0.5739	0.4826	0.2344	0.728262639028586
Alistipes finegoldii	diglycerol	640	-0.1293	0.1088	0.2346	0.728262639028586
Alistipes finegoldii	5-methylthioadenosine (MTA)	639	0.3291	0.2769	0.2346	0.728262639028586
Alistipes indistinctus	proline	522	0.5465	0.4593	0.2342	0.728262639028586
Alistipes onderdonkii	1-palmitoyl-2-arachidonoyl-GPC (16:0/20:4)	753	0.3874	0.3256	0.2342	0.728262639028586
Alistipes onderdonkii	gamma-glutamylhistidine	753	-0.504	0.4236	0.2341	0.728262639028586
Alistipes shahii	propionylcarnitine	701	-0.3021	0.2540	0.2343	0.728262639028586
Atopobium parvulum	1-stearoyl-2-docosapentaenoyl-GPC (18:0/22:5n6)*	384	0.3213	0.2701	0.2342	0.728262639028586
Atopobium rimae	1-stearoyl-2-dihomo-linolenoyl-GPC (18:0/20:3n3 or 6)*	89	0.9328	0.7839	0.2341	0.728262639028586
Bacteroides cellulosilyticus	1-palmitoleoyl-2-linoleoyl-GPC (16:1/18:2)*	551	-0.3477	0.2923	0.2343	0.728262639028586
Bacteroides cellulosilyticus	5,6-dihydrothymine	553	-0.4244	0.3569	0.2344	0.728262639028586
Bacteroides coprocola	1,2,3-benzenetriol sulfate (2)	191	0.119	0.1001	0.2342	0.728262639028586
Bacteroides coprophilus	1-palmitoyl-2-docosahexaenoyl-GPE (16:0/22:6)*	73	0.2101	0.1767	0.2345	0.728262639028586
Bacteroides dorei	anthranilate	504	-0.2392	0.2010	0.2341	0.728262639028586
Bacteroides fragilis	indoleacetate	535	-0.2737	0.2300	0.2341	0.728262639028586
Bacteroides intestinalis	1-palmitoyl-2-linoleoyl-GPC (16:0/18:2)	355	0.7146	0.6008	0.2342	0.728262639028586
Bacteroides massiliensis	1-eicosenoyl-GPC (20:1)*	368	-0.4639	0.3901	0.2343	0.728262639028586
Bacteroides pectinophilus	gamma-glutamylmethionine	72	-1.2137	1.0209	0.2345	0.728262639028586
Bacteroides pectinophilus	glutarate (pentanedioate)	72	-0.7059	0.5933	0.2341	0.728262639028586
Bacteroides salyersiae	linolenate [alpha or gamma; (18:3n3 or 6)]	253	-0.3869	0.3252	0.2341	0.728262639028586
Bacteroides uniformis	cytidine	749	-0.1899	0.1596	0.2342	0.728262639028586
Bifidobacterium adolescentis	tyrosine	624	0.6463	0.5436	0.2345	0.728262639028586
Bifidobacterium animalis	2-methoxyacetaminophen sulfate*	69	-0.1889	0.1589	0.2345	0.728262639028586
Bifidobacterium animalis	phenylacetate	256	0.2975	0.2500	0.2341	0.728262639028586
Bilophila wadsworthia	1-palmitoleoyl-3-oleoyl-glycerol (16:1/18:1)*	418	0.1943	0.1634	0.2343	0.728262639028586
Blautia hydrogenotrophica	sphinganine-1-phosphate	156	0.6371	0.5354	0.2341	0.728262639028586
Butyrivibrio crossotus	1-palmitoyl-2-docosahexaenoyl-GPE (16:0/22:6)*	238	0.4298	0.3616	0.2346	0.728262639028586
candidate division TM7 single cell isolate TM7c	gamma-glutamylphenylalanine	235	0.6195	0.5207	0.2342	0.728262639028586
Clostridium asparagiforme	glycerophosphoinositol*	215	0.2639	0.2220	0.2345	0.728262639028586
Clostridium bolteae	gamma-glutamyl-epsilon-lysine	424	0.6236	0.5245	0.2345	0.728262639028586
Clostridium hathewayi	3-hydroxy-2-ethylpropionate	383	0.4706	0.3959	0.2345	0.728262639028586
Clostridium hathewayi	1-(1-enyl-stearoyl)-GPC (P-18:0) *	383	-0.4392	0.3692	0.2343	0.728262639028586
Clostridium innocuum	methyl indole-3-acetate	181	0.4386	0.3689	0.2345	0.728262639028586
Clostridium ramosum	quinate	161	-0.1533	0.1289	0.2341	0.728262639028586
Clostridium symbiosum	1-palmitoyl-2-oleoyl-GPI (16:0/18:1)*	251	0.4759	0.4003	0.2346	0.728262639028586
Collinsella (unclassified)	maleate	51	-0.6111	0.5138	0.2343	0.728262639028586
Collinsella aerofaciens	5-hydroxyindoleacetate	656	-0.2893	0.2434	0.2345	0.728262639028586
Collinsella aerofaciens	pregnanediol-3-glucuronide	615	-0.1703	0.1433	0.2346	0.728262639028586
Coriobacteriaceae bacterium phI	N6,N6,N6-trimethyllysine	96	-0.8458	0.7108	0.2341	0.728262639028586
Deinococcus radiodurans	phenylpyruvate	57	-1.063	0.8941	0.2345	0.728262639028586
Desulfovibrio desulfuricans	beta-hydroxyisovalerate	252	0.5413	0.4553	0.2344	0.728262639028586
Dialister invisus	dehydroisoandrosterone sulfate (DHEA-S)	512	-0.1517	0.1276	0.2342	0.728262639028586
Erysipelotrichaceae bacterium 21 3	glucose	423	0.2964	0.2491	0.2342	0.728262639028586
Erysipelotrichaceae bacterium 5 2 54FAA	15-methylpalmitate	54	1.002	0.8430	0.2346	0.728262639028586
Escherichia coli	pyruvate	697	0.2058	0.1730	0.2341	0.728262639028586
Eubacterium biforme	1-methylxanthine	264	-0.1987	0.1671	0.2345	0.728262639028586
Eubacterium cylindroides	glycocholate	196	0.2027	0.1704	0.2342	0.728262639028586
Eubacterium rectale	adrenate (22:4n6)	822	0.2235	0.1879	0.2342	0.728262639028586
Eubacterium siraeum	4-guanidinobutanoate	708	0.1914	0.1611	0.2346	0.728262639028586
Eubacterium sp 3 1 31	1-stearoyl-GPI (18:0)	99	0.6219	0.5231	0.2345	0.728262639028586
Gemella haemolysans	2-pyrrolidinone	146	-0.2786	0.2343	0.2344	0.728262639028586
Gordonibacter pamelaeae	3-hydroxyisobutyrate	499	0.2578	0.2167	0.2343	0.728262639028586
Granulicatella adiacens	kynurenine	169	0.7867	0.6618	0.2346	0.728262639028586
Haemophilus parainfluenzae	salicylate	483	0.0874	0.0735	0.2345	0.728262639028586
Holdemania (unclassified)	oxalate (ethanedioate)	462	0.2371	0.1993	0.2342	0.728262639028586
Holdemania filiformis	3-methylglutaconate	567	0.2066	0.1737	0.2344	0.728262639028586
Klebsiella pneumoniae	cysteine	74	-0.8044	0.6763	0.2343	0.728262639028586
Lachnospiraceae bacterium 2 1 58FAA	N-acetyl-3-methylhistidine*	145	0.2945	0.2477	0.2345	0.728262639028586
Lachnospiraceae bacterium 3 1 57FAA CT1	paraxanthine	444	0.1533	0.1289	0.2344	0.728262639028586
Lachnospiraceae bacterium 5 1 57FAA	glycocholate	146	-0.2224	0.1871	0.2345	0.728262639028586
Lachnospiraceae bacterium 5 1 63FAA	1-linolenoylglycerol (18:3)	756	-0.1872	0.1574	0.2343	0.728262639028586
Lachnospiraceae bacterium 8 1 57FAA	1-arachidonoyl-GPI (20:4)*	198	0.4965	0.4174	0.2342	0.728262639028586
Lachnospiraceae bacterium 8 1 57FAA	1-(1-enyl-stearoyl)-2-docosahexaenoyl-GPE (P-18:0/22:6)*	198	0.5398	0.4537	0.2342	0.728262639028586
Lachnospiraceae bacterium 8 1 57FAA	theanine	167	-0.1337	0.1124	0.2343	0.728262639028586
Lactobacillus acidophilus	asparagine	66	3.1666	2.6642	0.2346	0.728262639028586
Lactobacillus fermentum	gamma-glutamylvaline	53	1.1082	0.9321	0.2345	0.728262639028586
Lactobacillus gasseri	N-acetylputrescine	93	-1.2008	1.0101	0.2345	0.728262639028586
Methanobrevibacter (unclassified)	1-stearyl-GPC (O-18:0)*	320	0.4363	0.3670	0.2346	0.728262639028586
Mitsuokella (unclassified)	myristoleate (14:1n5)	141	0.3947	0.3320	0.2345	0.728262639028586
Odoribacter (unclassified)	1-arachidoyl-GPC (20:0)	175	-0.6318	0.5312	0.2343	0.728262639028586
Odoribacter (unclassified)	3-hydroxypyridine sulfate	179	0.1532	0.1288	0.2344	0.728262639028586
Odoribacter (unclassified)	uridine	181	-0.921	0.7742	0.2342	0.728262639028586
Oribacterium sinus	palmitoleate (16:1n7)	56	0.5152	0.4333	0.2345	0.728262639028586
Pantoea (unclassified)	palmitoylcarnitine	70	-1.1826	0.9938	0.2341	0.728262639028586
Parabacteroides (unclassified)	N1-Methyl-2-pyridone-5-carboxamide	335	-0.3297	0.2772	0.2342	0.728262639028586
Parabacteroides goldsteinii	pregn steroid monosulfate*	234	-0.2865	0.2409	0.2343	0.728262639028586
Parabacteroides merdae	nicotinamide	634	0.2119	0.1783	0.2346	0.728262639028586
Paraprevotella xylaniphila	1-(1-enyl-palmitoyl)-2-docosahexaenoyl-GPE (P-16:0/22:6)*	207	-0.7398	0.6222	0.2345	0.728262639028586
Peptostreptococcus (unclassified)	stearoyl sphingomyelin (d18:1/18:0)	67	1.6024	1.3481	0.2346	0.728262639028586
Phascolarctobacterium succinatutens	docosapentaenoate (n3 DPA; 22:5n3)	233	0.484	0.4071	0.2345	0.728262639028586
Phascolarctobacterium succinatutens	xanthurenate	175	-0.3751	0.3156	0.2346	0.728262639028586
Porphyromonas asaccharolytica	salicylate	202	0.1203	0.1012	0.2346	0.728262639028586
Porphyromonas bennonis	1-palmitoyl-2-eicosapentaenoyl-GPC (16:0/20:5)*	108	-0.5833	0.4905	0.2343	0.728262639028586
Pseudoflavonifractor capillosus	sphinganine	169	0.6202	0.5216	0.2344	0.728262639028586
Rothia mucilaginosa	stearoyl sphingomyelin (d18:1/18:0)	461	-0.5752	0.4839	0.2345	0.728262639028586
Ruminococcus bromii	1-pentadecanoyl-2-linoleoyl-GPC (15:0/18:2)*	757	0.3049	0.2565	0.2345	0.728262639028586
Ruminococcus bromii	3-hydroxypyridine sulfate	753	0.0771	0.0648	0.2341	0.728262639028586
Ruminococcus callidus	pregnanediol-3-glucuronide	347	-0.2216	0.1863	0.2342	0.728262639028586
Ruminococcus lactaris	1-myristoylglycerol (14:0)	526	-0.2323	0.1954	0.2344	0.728262639028586
Ruminococcus lactaris	glycerophosphorylcholine (GPC)	539	0.3422	0.2878	0.2344	0.728262639028586
Ruminococcus sp 5 1 39BFAA	betaine	601	-0.5705	0.4800	0.2346	0.728262639028586
Slackia piriformis	2-docosahexaenoyl-GPC (22:6)*	88	-0.6001	0.5043	0.2341	0.728262639028586
Solobacterium moorei	16-hydroxypalmitate	237	-0.5243	0.4408	0.2343	0.728262639028586
Streptococcus anginosus	3,7-dimethylurate	196	0.2616	0.2200	0.2344	0.728262639028586
Streptococcus australis	O-sulfo-L-tyrosine	456	-0.4898	0.4120	0.2346	0.728262639028586
Streptococcus cristatus	sulfate*	63	2.6682	2.2446	0.2346	0.728262639028586
Streptococcus gordonii	tryptophan betaine	218	-0.1351	0.1137	0.2346	0.728262639028586
Streptococcus infantis	phosphocholine (16:0/22:5n3, 18:1/20:4)*	374	-0.6222	0.5230	0.2342	0.728262639028586
Streptococcus infantis	bilirubin (Z,Z)	373	-0.306	0.2574	0.2345	0.728262639028586
Streptococcus thermophilus	1-linoleoyl-GPE (18:2)*	673	0.2809	0.2361	0.2343	0.728262639028586
Streptococcus tigurinus	2-methylbutyrylcarnitine (C5)	77	-0.9179	0.7719	0.2344	0.728262639028586
Sutterella wadsworthensis	1-palmitoyl-2-eicosapentaenoyl-GPC (16:0/20:5)*	425	0.2752	0.2313	0.2341	0.728262639028586
Turicibacter (unclassified)	androsterone sulfate	328	-0.177	0.1488	0.2344	0.728262639028586
Veillonella parvula	4-androsten-3alpha,17alpha-diol monosulfate (2)	334	0.2563	0.2155	0.2344	0.728262639028586
Acidaminococcus (unclassified)	dodecanedioate	124	-0.4223	0.3553	0.2347	0.72835534694647
Actinomyces odontolyticus	xanthurenate	336	0.2569	0.2162	0.2347	0.72835534694647
Alistipes onderdonkii	cortisone	744	0.2626	0.2210	0.2347	0.72835534694647
Alistipes senegalensis	1,2-dimyristoyl-GPC (14:0/14:0)	501	0.168	0.1414	0.2347	0.72835534694647
Bacteroides fragilis	ornithine	535	-0.6978	0.5873	0.2347	0.72835534694647
Bacteroides stercoris	taurocholenate sulfate	486	0.1848	0.1555	0.2347	0.72835534694647
Burkholderiales bacterium 1 1 47	propionylcarnitine	300	-0.4557	0.3835	0.2347	0.72835534694647
Clostridium scindens	trans-4-hydroxyproline	160	-0.6141	0.5167	0.2347	0.72835534694647
Erysipelotrichaceae bacterium 3 1 53	1-(1-enyl-stearoyl)-GPC (P-18:0) *	58	1.0463	0.8804	0.2347	0.72835534694647
Faecalibacterium prausnitzii	malate	801	-0.1554	0.1308	0.2347	0.72835534694647
Parabacteroides (unclassified)	7-methylurate	115	0.3806	0.3203	0.2347	0.72835534694647
Parasutterella excrementihominis	glycohyocholate	125	0.4052	0.3410	0.2347	0.72835534694647
Pseudoflavonifractor capillosus	deoxycholate	453	-0.2292	0.1929	0.2347	0.72835534694647
Abiotrophia defectiva	acetylcarnitine	65	-0.8461	0.7123	0.2349	0.72844018908764
Actinomyces viscosus	3-carboxy-4-methyl-5-propyl-2-furanpropanoate (CMPF)	95	0.2249	0.1893	0.2349	0.72844018908764
Bacteroides fragilis	1-stearoyl-2-docosapentaenoyl-GPC (18:0/22:5n3)*	535	0.4152	0.3494	0.2348	0.72844018908764
Bacteroides plebeius	pyroglutamylglutamine	176	-0.3777	0.3180	0.2349	0.72844018908764
Bacteroides thetaiotaomicron	imidazole lactate	709	-0.3189	0.2685	0.2349	0.72844018908764
Barnesiella intestinihominis	3-methylglutarylcarnitine (2)	743	-0.1584	0.1334	0.2349	0.72844018908764
Bifidobacterium dentium	sphingomyelin (d18:1/20:1, d18:2/20:0)*	238	-0.77	0.6482	0.2349	0.72844018908764
Blautia hydrogenotrophica	1-oleoyl-2-linoleoyl-glycerol (18:1/18:2)	177	0.4391	0.3696	0.2348	0.72844018908764
Butyrivibrio crossotus	1-oleoyl-GPC (18:1)	238	0.8398	0.7069	0.2348	0.72844018908764
Citrobacter (unclassified)	tyrosylglutamine	57	-0.7395	0.6225	0.2349	0.72844018908764
Clostridium bartlettii	phosphate	643	1.2705	1.0695	0.2348	0.72844018908764
Clostridium innocuum	allantoin	211	0.5229	0.4402	0.2349	0.72844018908764
Clostridium sp L2 50	cysteine s-sulfate	95	-0.3603	0.3033	0.2349	0.72844018908764
Coprococcus comes	1-docosapentaenoyl-GPC (22:5n6)*	749	0.1991	0.1676	0.2348	0.72844018908764
Coprococcus comes	stachydrine	775	-0.075	0.0631	0.2348	0.72844018908764
Desulfovibrio piger	1-oleoyl-2-dihomo-linolenoyl-GPC (18:1/20:3)*	199	0.5104	0.4297	0.2348	0.72844018908764
Erysipelotrichaceae bacterium 6 1 45	13-HODE + 9-HODE	425	0.1749	0.1472	0.2349	0.72844018908764
Eubacterium cylindroides	2'-deoxyuridine	179	0.6658	0.5604	0.2348	0.72844018908764
Flavonifractor plautii	1-pentadecanoyl-GPC (15:0)*	463	0.4108	0.3458	0.2348	0.72844018908764
Gemella (unclassified)	isoeugenol sulfate	62	-0.3869	0.3257	0.2349	0.72844018908764
Gemella sanguinis	1-methylimidazoleacetate	243	0.4246	0.3575	0.2349	0.72844018908764
Lachnospiraceae bacterium 3 1 57FAA CT1	umbelliferone sulfate	265	0.1459	0.1228	0.2349	0.72844018908764
Lachnospiraceae bacterium 5 1 57FAA	2-acetamidophenol sulfate	110	0.2537	0.2136	0.2349	0.72844018908764
Lactobacillus gasseri	palmitate (16:0)	93	-1.3122	1.1044	0.2348	0.72844018908764
Oscillibacter (unclassified)	3-(N-acetyl-L-cystein-S-yl) acetaminophen	134	0.1809	0.1523	0.2348	0.72844018908764
Pantoea (unclassified)	cinnamoylglycine	68	-0.3144	0.2646	0.2348	0.72844018908764
Paraprevotella (unclassified)	isobutyrylglycine	326	-0.3025	0.2546	0.2349	0.72844018908764
Porphyromonas somerae	5alpha-pregnan-3beta,20alpha-diol monosulfate (2)	88	0.3978	0.3348	0.2349	0.72844018908764
Prevotella buccalis	arachidate (20:0)	107	0.9704	0.8170	0.2349	0.72844018908764
Roseburia intestinalis	methyl glucopyranoside (alpha + beta)	728	-0.1461	0.1230	0.2349	0.72844018908764
Streptococcus vestibularis	4-androsten-3beta,17beta-diol disulfate (2)	290	-0.2344	0.1973	0.2349	0.72844018908764
Sutterella wadsworthensis	dihomo-linolenate (20:3n3 or n6)	425	0.431	0.3629	0.2349	0.72844018908764
Actinomyces odontolyticus	4-acetylphenol sulfate	286	-0.2602	0.2191	0.235	0.728474744219612
Actinomyces viscosus	phenylacetylglutamine	95	0.4201	0.3538	0.2351	0.728474744219612
Anaerotruncus colihominis	1-docosapentaenoyl-GPC (22:5n6)*	396	0.2574	0.2168	0.235	0.728474744219612
Atopobium rimae	1-palmitoyl-2-palmitoleoyl-GPC (16:0/16:1)*	89	0.714	0.6013	0.2351	0.728474744219612
Bacteroides faecis	1-palmitoyl-2-linoleoyl-GPI (16:0/18:2)	323	0.4225	0.3559	0.2351	0.728474744219612
Bacteroides massiliensis	cholesterol	368	0.5959	0.5018	0.2351	0.728474744219612
Bacteroides massiliensis	methionine sulfoxide	368	-0.3245	0.2732	0.235	0.728474744219612
Bacteroides nordii	1-(1-enyl-stearoyl)-2-docosahexaenoyl-GPC (P-18:0/22:6)*	194	0.4756	0.4005	0.235	0.728474744219612
Bacteroides pectinophilus	1-palmitoyl-2-meadoyl-GPC (16:0/20:3n9)*	67	-0.6858	0.5776	0.2351	0.728474744219612
Bacteroides stercoris	1-stearoyl-2-docosahexaenoyl-GPC (18:0/22:6)	505	0.3423	0.2882	0.235	0.728474744219612
Bacteroides stercoris	1-myristoylglycerol (14:0)	487	0.2558	0.2154	0.2351	0.728474744219612
Bacteroides thetaiotaomicron	1-stearoyl-2-linoleoyl-GPC (18:0/18:2)*	709	-0.4714	0.3970	0.235	0.728474744219612
Clostridium bolteae	beta-hydroxyisovalerate	424	0.4037	0.3399	0.235	0.728474744219612
Clostridium clostridioforme	1-arachidonoyl-GPA (20:4)	124	0.3063	0.2579	0.235	0.728474744219612
Clostridium scindens	sebacate (decanedioate)	155	-0.2135	0.1797	0.235	0.728474744219612
Clostridium symbiosum	tryptophan	268	-0.9703	0.8172	0.2351	0.728474744219612
Coprobacillus (unclassified)	phenylacetylglutamine	319	0.2222	0.1871	0.2351	0.728474744219612
Eggerthella (unclassified)	5-hydroxyindoleacetate	559	0.2971	0.2502	0.2351	0.728474744219612
Eggerthella lenta	1-(1-enyl-palmitoyl)-GPC (P-16:0)*	395	-0.4427	0.3729	0.2351	0.728474744219612
Eubacterium hallii	1-stearoyl-2-linoleoyl-GPC (18:0/18:2)*	828	-0.4534	0.3818	0.2351	0.728474744219612
Gemella (unclassified)	1-stearoyl-2-linoleoyl-GPI (18:0/18:2)	220	0.6822	0.5744	0.235	0.728474744219612
Klebsiella pneumoniae	tyrosylglutamine	64	-0.8001	0.6738	0.2351	0.728474744219612
Lachnospiraceae bacterium 5 1 63FAA	1-oleoyl-2-linoleoyl-GPC (18:1/18:2)*	796	0.3808	0.3207	0.2351	0.728474744219612
Olsenella (unclassified)	1-(1-enyl-palmitoyl)-2-arachidonoyl-GPC (P-16:0/20:4)*	136	-0.7246	0.6103	0.2351	0.728474744219612
Paraprevotella clara	2-palmitoyl-GPE (16:0)*	269	0.4682	0.3944	0.2351	0.728474744219612
Parasutterella excrementihominis	3-hydroxybutyrate (BHBA)	312	0.1617	0.1362	0.235	0.728474744219612
Prevotella copri	1-palmitoyl-2-arachidonoyl-GPE (16:0/20:4)*	324	0.3534	0.2975	0.235	0.728474744219612
Roseburia (unclassified)	1,3-dimethylurate	196	-0.2761	0.2326	0.2351	0.728474744219612
Ruminococcus albus	10-nonadecenoate (19:1n9)	277	0.3562	0.3000	0.2351	0.728474744219612
Ruminococcus albus	3-(cystein-S-yl)acetaminophen*	61	-0.1755	0.1478	0.2351	0.728474744219612
Ruminococcus callidus	gentisate	378	0.2012	0.1694	0.2351	0.728474744219612
Ruminococcus lactaris	gamma-CEHC glucuronide*	167	-0.3304	0.2783	0.2351	0.728474744219612
Streptococcus gordonii	1-methylurate	196	0.2447	0.2061	0.2351	0.728474744219612
Streptococcus mitis oralis pneumoniae	indolepropionate	443	-0.2061	0.1736	0.235	0.728474744219612
Subdoligranulum variabile	2-hydroxy-3-methylvalerate	193	0.5873	0.4946	0.2351	0.728474744219612
Bacteroidales bacterium ph8	gamma-glutamylleucine	736	-0.3491	0.2941	0.2352	0.728650812164568
Bacteroides uniformis	sphinganine-1-phosphate	740	-0.3195	0.2691	0.2352	0.728650812164568
Coprococcus comes	glycochenodeoxycholate	773	-0.108	0.0910	0.2352	0.728650812164568
Desulfovibrio desulfuricans	1-methylnicotinamide	252	-0.3753	0.3161	0.2352	0.728650812164568
Eubacterium ventriosum	2-aminoheptanoate	622	-0.2907	0.2449	0.2352	0.728650812164568
Solobacterium moorei	cytidine	210	0.32	0.2695	0.2352	0.728650812164568
Streptococcus parasanguinis	2-hydroxyphenylacetate	666	-0.2445	0.2060	0.2352	0.728650812164568
Veillonella parvula	N-acetyl-3-methylhistidine*	345	0.1957	0.1649	0.2352	0.728650812164568
Alistipes sp AP11	maleate	305	-0.2626	0.2213	0.2353	0.728743217163328
Bacteroides plebeius	4-androsten-3beta,17beta-diol disulfate (2)	183	0.2547	0.2146	0.2353	0.728743217163328
Bacteroides salyersiae	linoleate (18:2n6)	253	-0.5726	0.4825	0.2353	0.728743217163328
Bifidobacterium pseudocatenulatum	allantoin	188	0.5773	0.4865	0.2353	0.728743217163328
Clostridium innocuum	3-methylglutarylcarnitine (2)	210	0.2913	0.2455	0.2353	0.728743217163328
Enterobacter cloacae	4-acetamidobutanoate	57	-1.3499	1.1375	0.2353	0.728743217163328
Enterobacter cloacae	deoxycholate	55	-0.6671	0.5621	0.2353	0.728743217163328
Eubacterium siraeum	stearidonate (18:4n3)	708	-0.1888	0.1591	0.2353	0.728743217163328
Gemella haemolysans	dimethylglycine	146	0.615	0.5182	0.2353	0.728743217163328
Parvimonas (unclassified)	acetylcarnitine	84	-0.7854	0.6618	0.2353	0.728743217163328
Ralstonia pickettii	2-methylcitrate/homocitrate	71	-0.568	0.4786	0.2353	0.728743217163328
Streptococcus vestibularis	cortisol	296	-0.4268	0.3596	0.2353	0.728743217163328
Veillonella dispar	2-linoleoylglycerol (18:2)	377	-0.2943	0.2479	0.2353	0.728743217163328
Anaerotruncus (unclassified)	phenylalanylleucine	440	0.143	0.1205	0.2354	0.728785425877169
candidate division TM7 single cell isolate TM7b	tyrosylglutamine	71	-0.6319	0.5325	0.2354	0.728785425877169
Clostridium bartlettii	xanthine	642	0.3229	0.2721	0.2354	0.728785425877169
Erysipelotrichaceae bacterium 2 2 44A	1-oleoyl-2-dihomo-linolenoyl-GPC (18:1/20:3)*	336	0.3256	0.2744	0.2354	0.728785425877169
Eubacterium sp 3 1 31	glycerophosphorylcholine (GPC)	99	0.9266	0.7808	0.2354	0.728785425877169
Lachnospiraceae bacterium 2 1 58FAA	5alpha-androstan-3beta,17beta-diol disulfate	284	-0.1714	0.1444	0.2354	0.728785425877169
Oscillibacter (unclassified)	2-hydroxydecanoate	824	-0.2263	0.1907	0.2354	0.728785425877169
Parasutterella excrementihominis	3,7-dimethylurate	263	-0.2187	0.1843	0.2354	0.728785425877169
Parasutterella excrementihominis	2-docosahexaenoyl-GPC (22:6)*	307	0.3611	0.3044	0.2354	0.728785425877169
Peptostreptococcaceae noname (unclassified)	gamma-glutamylhistidine	601	-0.5681	0.4788	0.2354	0.728785425877169
Ruminococcaceae bacterium D16	2-aminophenol sulfate	315	-0.1618	0.1364	0.2354	0.728785425877169
Ruminococcus albus	glycerol	277	0.3841	0.3237	0.2354	0.728785425877169
Ruminococcus flavefaciens	taurine	110	0.8393	0.7074	0.2354	0.728785425877169
Ruminococcus lactaris	glycoursodeoxycholate	522	-0.1173	0.0988	0.2354	0.728785425877169
Turicibacter sanguinis	docosahexaenoate (DHA; 22:6n3)	305	-0.3935	0.3317	0.2354	0.728785425877169
Turicibacter sanguinis	1-oleoyl-2-docosahexaenoyl-GPC (18:1/22:6)*	305	-0.5037	0.4245	0.2354	0.728785425877169
Bacteroides nordii	pyruvate	194	0.3989	0.3362	0.2355	0.728877729323355
Bilophila (unclassified)	2-acetamidophenol sulfate	567	-0.1153	0.0972	0.2355	0.728877729323355
Dorea formicigenerans	5alpha-pregnan-3beta,20alpha-diol disulfate	687	-0.1243	0.1048	0.2355	0.728877729323355
Escherichia coli	1-dihomo-linolenoyl-GPC (20:3n3 or 6)*	698	-0.3095	0.2609	0.2355	0.728877729323355
Eubacterium ramulus	glycocholenate sulfate*	669	-0.2041	0.1720	0.2355	0.728877729323355
Faecalibacterium prausnitzii	palmitoylcarnitine	844	-0.3584	0.3022	0.2355	0.728877729323355
Lachnospiraceae bacterium 1 1 57FAA	gentisate	383	0.2026	0.1708	0.2355	0.728877729323355
Lachnospiraceae bacterium 5 1 57FAA	pseudouridine	146	1.1745	0.9901	0.2355	0.728877729323355
Odoribacter (unclassified)	ascorbate (Vitamin C)	106	0.1752	0.1477	0.2355	0.728877729323355
Prevotella copri	2-acetamidophenol sulfate	256	0.1601	0.1349	0.2355	0.728877729323355
Ralstonia (unclassified)	dimethylarginine (SDMA + ADMA)	99	-1.9217	1.6199	0.2355	0.728877729323355
Streptococcus australis	1-palmitoyl-2-palmitoleoyl-GPC (16:0/16:1)*	456	-0.32	0.2697	0.2355	0.728877729323355
Streptococcus vestibularis	5-oxoproline	296	0.8492	0.7158	0.2355	0.728877729323355
Actinomyces graevenitzii	3-methyl-2-oxobutyrate	259	0.5562	0.4690	0.2356	0.72893725988418
Actinomyces odontolyticus	1,3,7-trimethylurate	388	-0.1462	0.1233	0.2356	0.72893725988418
Actinomyces viscosus	spermidine	69	-0.7395	0.6237	0.2358	0.72893725988418
Adlercreutzia equolifaciens	1-palmitoyl-GPE (16:0)	664	0.3498	0.2950	0.2357	0.72893725988418
Alistipes finegoldii	sphingomyelin (d18:1/18:1, d18:2/18:0)	657	0.4828	0.4072	0.2358	0.72893725988418
Bifidobacterium bifidum	1-(1-enyl-oleoyl)-GPE (P-18:1)*	182	-0.5325	0.4492	0.2358	0.72893725988418
Bilophila (unclassified)	1-(1-enyl-palmitoyl)-2-arachidonoyl-GPE (P-16:0/20:4)*	732	0.3016	0.2544	0.2358	0.72893725988418
Bilophila (unclassified)	N6-acetyllysine	724	-0.3867	0.3262	0.2358	0.72893725988418
Butyrivibrio crossotus	tryptophan	238	1.0958	0.9243	0.2358	0.72893725988418
Clostridium asparagiforme	4-hydroxybenzoate	225	0.3073	0.2592	0.2358	0.72893725988418
Clostridium bolteae	pregnanediol-3-glucuronide	365	-0.2214	0.1867	0.2356	0.72893725988418
Clostridium bolteae	kynurenine	424	0.5251	0.4429	0.2358	0.72893725988418
Clostridium bolteae	1-palmityl-GPC (O-16:0)	397	-0.3852	0.3249	0.2357	0.72893725988418
Clostridium clostridioforme	1-dihomo-linolenylglycerol (20:3)	130	-0.4553	0.3840	0.2358	0.72893725988418
Clostridium nexile	1-oleoyl-GPI (18:1)*	198	0.3918	0.3303	0.2356	0.72893725988418
Coprococcus catus	1-dihomo-linoleoyl-GPC (20:2)*	743	0.3185	0.2686	0.2358	0.72893725988418
Desulfovibrio desulfuricans	palmitoyl dihydrosphingomyelin (d18:0/16:0)*	252	0.7119	0.6001	0.2356	0.72893725988418
Dorea longicatena	N-acetylalanine	800	0.5976	0.5038	0.2356	0.72893725988418
Erysipelotrichaceae bacterium 3 1 53	2-arachidonoyl-GPE (20:4)*	52	-0.8497	0.7166	0.2357	0.72893725988418
Erysipelotrichaceae bacterium 3 1 53	threonate	58	-0.5878	0.4956	0.2357	0.72893725988418
Eubacterium eligens	DSGEGDFXAEGGGVR*	767	0.1269	0.1070	0.2358	0.72893725988418
Eubacterium eligens	palmitate (16:0)	767	-0.4224	0.3562	0.2357	0.72893725988418
Flavonifractor plautii	undecanedioate	397	0.4884	0.4119	0.2357	0.72893725988418
Flavonifractor plautii	histidyltryptophan	380	0.1582	0.1335	0.2358	0.72893725988418
Gemella morbillorum	1-stearoyl-2-arachidonoyl-GPE (18:0/20:4)	58	0.8371	0.7060	0.2357	0.72893725988418
Holdemania (unclassified)	1-palmitoyl-2-adrenoyl-GPC (16:0/22:4)*	462	0.2637	0.2224	0.2358	0.72893725988418
Holdemania (unclassified)	cystine	458	0.1435	0.1210	0.2357	0.72893725988418
Lachnospiraceae bacterium 1 1 57FAA	oleate/vaccenate (18:1)	411	0.4378	0.3692	0.2357	0.72893725988418
Lachnospiraceae bacterium 5 1 57FAA	choline	146	-1.1928	1.0059	0.2357	0.72893725988418
Lachnospiraceae bacterium 5 1 57FAA	guanidinosuccinate	125	0.483	0.4072	0.2356	0.72893725988418
Lachnospiraceae bacterium 9 1 43BFAA	sulfate*	53	2.4178	2.0393	0.2358	0.72893725988418
Lactobacillus acidophilus	4-methylcatechol sulfate	66	0.5271	0.4445	0.2357	0.72893725988418
Mitsuokella (unclassified)	phosphocholine (16:0/22:5n3, 18:1/20:4)*	141	0.9847	0.8305	0.2358	0.72893725988418
Oribacterium sinus	taurolithocholate 3-sulfate	55	-0.3733	0.3148	0.2356	0.72893725988418
Parabacteroides distasonis	bradykinin, des-arg(9)	186	-0.3277	0.2763	0.2356	0.72893725988418
Parabacteroides goldsteinii	N-acetyltryptophan	233	0.5108	0.4308	0.2357	0.72893725988418
Parabacteroides merdae	dihydroferulic acid	385	0.1618	0.1364	0.2356	0.72893725988418
Paraprevotella (unclassified)	myristate (14:0)	330	0.3782	0.3190	0.2358	0.72893725988418
Paraprevotella clara	anthranilate	171	0.4015	0.3385	0.2356	0.72893725988418
Porphyromonas somerae	cysteine sulfinic acid	100	-0.5262	0.4439	0.2358	0.72893725988418
Prevotella buccalis	1-oleoylglycerol (18:1)	107	-0.4938	0.4163	0.2356	0.72893725988418
Prevotella copri	salicylate	323	-0.1038	0.0875	0.2356	0.72893725988418
Pseudoflavonifractor capillosus	2-aminobutyrate	457	-0.4691	0.3956	0.2357	0.72893725988418
Roseburia (unclassified)	1-palmitoleoyl-2-linoleoyl-GPC (16:1/18:2)*	206	-0.578	0.4875	0.2357	0.72893725988418
Roseburia (unclassified)	N-acetylaspartate (NAA)	204	-0.5958	0.5025	0.2358	0.72893725988418
Roseburia hominis	cysteine sulfinic acid	806	-0.2089	0.1762	0.2358	0.72893725988418
Rothia (unclassified)	pregnenolone sulfate	87	0.4856	0.4095	0.2357	0.72893725988418
Ruminococcus gnavus	N-acetyltaurine	466	-0.3115	0.2628	0.2358	0.72893725988418
Ruminococcus obeum	sphingomyelin (d18:2/14:0, d18:1/14:1)*	840	-0.3107	0.2619	0.2356	0.72893725988418
Streptococcus mitis oralis pneumoniae	1-(1-enyl-palmitoyl)-2-docosahexaenoyl-GPC (P-16:0/22:6)*	444	0.3464	0.2921	0.2357	0.72893725988418
Subdoligranulum (unclassified)	N-(2-furoyl)glycine	682	-0.0982	0.0828	0.2357	0.72893725988418
Veillonella (unclassified)	cytidine	638	-0.1948	0.1643	0.2357	0.72893725988418
Abiotrophia defectiva	glycerophosphoethanolamine	66	0.7583	0.6398	0.2359	0.729079449212971
Alistipes putredinis	uridine	768	0.4225	0.3564	0.2359	0.729079449212971
Bacteroides coprophilus	1-docosahexaenoyl-GPC (22:6)*	73	0.9572	0.8075	0.2359	0.729079449212971
Barnesiella intestinihominis	3-methoxytyrosine	757	-0.3945	0.3329	0.2359	0.729079449212971
Catenibacterium mitsuokai	erucate (22:1n9)	112	0.4965	0.4189	0.2359	0.729079449212971
Oscillibacter (unclassified)	trigonelline (N'-methylnicotinate)	824	0.1127	0.0951	0.2359	0.729079449212971
Ruminococcus callidus	1-(1-enyl-palmitoyl)-2-oleoyl-GPE (P-16:0/18:1)*	408	-0.3903	0.3293	0.2359	0.729079449212971
Streptococcus mutans	glucuronate	174	0.365	0.3079	0.2359	0.729079449212971
Turicibacter (unclassified)	1-stearyl-GPC (O-18:0)*	328	0.4438	0.3744	0.2359	0.729079449212971
Turicibacter sanguinis	1-arachidonoyl-GPI (20:4)*	305	-0.4331	0.3654	0.2359	0.729079449212971
Actinomyces turicensis	arginine	63	1.9456	1.6418	0.236	0.729138132763806
Bacteroides intestinalis	palmitoylcarnitine	355	-0.5419	0.4572	0.236	0.729138132763806
Blautia hydrogenotrophica	1-palmitoyl-2-stearoyl-GPC (16:0/18:0)	179	-0.7443	0.6280	0.236	0.729138132763806
Catenibacterium mitsuokai	decanoylcarnitine	112	0.4815	0.4063	0.236	0.729138132763806
Eubacterium hallii	1-palmitoylglycerol (16:0)	828	0.2151	0.1816	0.236	0.729138132763806
Eubacterium limosum	1-palmitoleoyl-2-linoleoyl-GPC (16:1/18:2)*	87	0.9148	0.7720	0.236	0.729138132763806
Eubacterium rectale	uracil	548	0.3488	0.2944	0.236	0.729138132763806
Methanobrevibacter smithii	10-undecenoate (11:1n1)	528	-0.3028	0.2555	0.236	0.729138132763806
Methanobrevibacter smithii	adrenate (22:4n6)	528	-0.2758	0.2327	0.236	0.729138132763806
Odoribacter (unclassified)	gamma-CEHC glucuronide*	51	0.6638	0.5601	0.236	0.729138132763806
Rothia mucilaginosa	glutarate (pentanedioate)	457	0.2549	0.2151	0.236	0.729138132763806
Ruminococcus obeum	vanillylmandelate (VMA)	849	-0.298	0.2514	0.236	0.729138132763806
Streptococcus salivarius	N-acetylaspartate (NAA)	806	0.2867	0.2419	0.236	0.729138132763806
Streptococcus sanguinis	N-acetylneuraminate	317	0.4459	0.3763	0.236	0.729138132763806
Streptococcus tigurinus	glycerophosphorylcholine (GPC)	77	-1.1123	0.9386	0.236	0.729138132763806
Abiotrophia defectiva	7-methylxanthine	67	-0.4363	0.3682	0.2361	0.729255379081532
Actinomyces turicensis	citrulline	63	2.2094	1.8653	0.2362	0.729255379081532
Actinomyces viscosus	valine	95	-1.6529	1.3955	0.2362	0.729255379081532
Actinomyces viscosus	inosine	94	0.2748	0.2320	0.2362	0.729255379081532
Bacteroides pectinophilus	2-palmitoleoyl-GPC (16:1)*	59	-0.6222	0.5253	0.2362	0.729255379081532
Bacteroides stercoris	tryptophan	505	0.7088	0.5984	0.2362	0.729255379081532
Bifidobacterium bifidum	4-androsten-3alpha,17alpha-diol monosulfate (3)	187	-0.2749	0.2321	0.2362	0.729255379081532
Bifidobacterium catenulatum	serine	222	-1.1308	0.9545	0.2362	0.729255379081532
Bilophila wadsworthia	glycodeoxycholate	516	0.1172	0.0989	0.2361	0.729255379081532
Clostridium celatum	1,5-anhydroglucitol (1,5-AG)	139	-0.691	0.5833	0.2362	0.729255379081532
Clostridium citroniae	paraxanthine	215	-0.2291	0.1934	0.2362	0.729255379081532
Clostridium innocuum	1-stearyl-GPC (O-18:0)*	209	-0.528	0.4458	0.2362	0.729255379081532
Collinsella aerofaciens	epiandrosterone sulfate	723	-0.1231	0.1040	0.2362	0.729255379081532
Collinsella intestinalis	myristate (14:0)	64	0.8652	0.7304	0.2362	0.729255379081532
Erysipelotrichaceae bacterium 2 2 44A	2-palmitoyl-GPC (16:0)*	336	-0.3993	0.3370	0.2361	0.729255379081532
Eubacterium biforme	5alpha-pregnan-3beta,20beta-diol monosulfate (1)	220	0.2762	0.2332	0.2362	0.729255379081532
Gemella sanguinis	1-arachidonoyl-GPI (20:4)*	243	0.4918	0.4151	0.2361	0.729255379081532
Lachnospiraceae bacterium 5 1 57FAA	5alpha-androstan-3beta,17beta-diol disulfate	135	-0.246	0.2076	0.2361	0.729255379081532
Lachnospiraceae bacterium 7 1 58FAA	cotinine N-oxide	52	-0.5679	0.4794	0.2362	0.729255379081532
Lactobacillus gasseri	guanidinoacetate	93	1.1643	0.9830	0.2362	0.729255379081532
Odoribacter (unclassified)	1-(1-enyl-palmitoyl)-2-palmitoyl-GPC (P-16:0/16:0)*	181	0.816	0.6887	0.2361	0.729255379081532
Pantoea (unclassified)	sphingomyelin (d18:1/24:1, d18:2/24:0)*	68	-1.41	1.1900	0.2361	0.729255379081532
Paraprevotella (unclassified)	gamma-glutamylisoleucine*	328	0.4644	0.3920	0.2361	0.729255379081532
Paraprevotella xylaniphila	choline	207	1	0.8441	0.2361	0.729255379081532
Prevotella bivia	isobutyrylglycine	68	0.5786	0.4883	0.2361	0.729255379081532
Roseburia intestinalis	1-oleoyl-2-eicosapentaenoyl-GPC (18:1/20:5)*	692	-0.1824	0.1540	0.2362	0.729255379081532
Rothia dentocariosa	S-allylcysteine	101	-0.234	0.1975	0.2362	0.729255379081532
Ruminococcaceae bacterium D16	docosapentaenoate (n3 DPA; 22:5n3)	316	0.3725	0.3144	0.2361	0.729255379081532
Ruminococcus sp 5 1 39BFAA	hydroquinone sulfate	509	0.1665	0.1405	0.2362	0.729255379081532
Streptococcus cristatus	5alpha-pregnan-3beta,20alpha-diol monosulfate (2)	54	-0.495	0.4179	0.2362	0.729255379081532
Abiotrophia defectiva	ribonate	65	0.7886	0.6664	0.2366	0.729272874624073
Actinomyces graevenitzii	stearate (18:0)	259	0.8267	0.6981	0.2364	0.729272874624073
Actinomyces odontolyticus	phenylalanylphenylalanine	429	0.2515	0.2124	0.2363	0.729272874624073
Alistipes putredinis	O-methylcatechol sulfate	768	-0.1475	0.1246	0.2366	0.729272874624073
Anaerostipes hadrus	deoxycarnitine	758	-0.5178	0.4373	0.2364	0.729272874624073
Anaerotruncus colihominis	linoleate (18:2n6)	407	-0.4598	0.3882	0.2363	0.729272874624073
Bacteroides caccae	2-hydroxyoctanoate	657	0.237	0.2001	0.2363	0.729272874624073
Bacteroides cellulosilyticus	citrulline	557	0.7224	0.6103	0.2365	0.729272874624073
