## Supplementary Data D4 for "Interplay between the human gut microbiome and host metabolism" (part 5 of 14)

Species	Blood_metabolite	N	Beta	SE	P	adj_P
Bacteroides eggerthii	fumarate	341	0.6428	0.5431	0.2366	0.729272874624073
Bacteroides finegoldii	cysteine	311	0.4208	0.3554	0.2364	0.729272874624073
Bacteroides fragilis	glycoursodeoxycholate	521	0.1192	0.1007	0.2365	0.729272874624073
Bacteroides massiliensis	1-pentadecanoyl-GPC (15:0)*	368	0.4875	0.4117	0.2364	0.729272874624073
Bacteroides nordii	1-palmitoyl-2-arachidonoyl-GPE (16:0/20:4)*	194	0.508	0.4291	0.2364	0.729272874624073
Bacteroides salyersiae	2-piperidinone	253	-0.1897	0.1602	0.2363	0.729272874624073
Bifidobacterium catenulatum	uridine	222	0.7085	0.5985	0.2364	0.729272874624073
Blautia hydrogenotrophica	N1-methyladenosine	179	1.0633	0.8981	0.2365	0.729272874624073
Blautia producta	tiglylcarnitine	82	-0.8176	0.6908	0.2365	0.729272874624073
Burkholderiales bacterium 1 1 47	2-methylmalonyl carnitine	239	-0.3713	0.3136	0.2364	0.729272874624073
Burkholderiales bacterium 1 1 47	3-methylhistidine	305	0.1255	0.1060	0.2366	0.729272874624073
Catenibacterium mitsuokai	4-guanidinobutanoate	112	-0.4925	0.4162	0.2366	0.729272874624073
Citrobacter freundii	sphingomyelin (d18:2/14:0, d18:1/14:1)*	58	-1.2878	1.0876	0.2364	0.729272874624073
Clostridiales bacterium 1 7 47FAA	methyl glucopyranoside (alpha + beta)	183	0.2781	0.2349	0.2364	0.729272874624073
Clostridium asparagiforme	1-arachidonoyl-GPE (20:4)*	227	0.6097	0.5149	0.2363	0.729272874624073
Clostridium innocuum	leucylphenylalanine/isoleucylphenylalanine	182	-0.2123	0.1793	0.2365	0.729272874624073
Clostridium leptum	1-(1-enyl-palmitoyl)-2-arachidonoyl-GPE (P-16:0/20:4)*	692	0.2901	0.2449	0.2363	0.729272874624073
Clostridium nexile	epiandrosterone sulfate	194	-0.2351	0.1986	0.2366	0.729272874624073
Clostridium scindens	3-hydroxy-2-ethylpropionate	160	-0.7274	0.6144	0.2364	0.729272874624073
Clostridium symbiosum	gamma-glutamylglycine	268	0.3687	0.3113	0.2363	0.729272874624073
Coprococcus catus	gamma-glutamylalanine	742	-0.2808	0.2373	0.2366	0.729272874624073
Coprococcus comes	spermidine	546	-0.2675	0.2259	0.2364	0.729272874624073
Desulfovibrio piger	eicosapentaenoate (EPA; 20:5n3)	199	0.4254	0.3593	0.2364	0.729272874624073
Desulfovibrio piger	mannose	199	-0.7821	0.6604	0.2363	0.729272874624073
Eubacterium biforme	N6-carboxymethyllysine	260	-0.3966	0.3351	0.2365	0.729272874624073
Eubacterium brachy	1-(1-enyl-palmitoyl)-GPC (P-16:0)*	64	1.1607	0.9807	0.2366	0.729272874624073
Eubacterium infirmum	1-(1-enyl-palmitoyl)-2-docosahexaenoyl-GPE (P-16:0/22:6)*	121	0.9559	0.8076	0.2366	0.729272874624073
Eubacterium limosum	gamma-glutamylisoleucine*	89	0.7421	0.6270	0.2365	0.729272874624073
Gemella morbillorum	margarate (17:0)	58	0.9091	0.7677	0.2363	0.729272874624073
Gemella morbillorum	thymol sulfate	52	0.2349	0.1985	0.2366	0.729272874624073
Gemella morbillorum	N-acetylmethionine	58	1.7354	1.4662	0.2366	0.729272874624073
Granulicatella adiacens	taurodeoxycholate	154	0.1654	0.1397	0.2366	0.729272874624073
Holdemania (unclassified)	2-hydroxybutyrate/2-hydroxyisobutyrate	462	-0.3489	0.2946	0.2363	0.729272874624073
Lachnospiraceae bacterium 2 1 58FAA	3-(cystein-S-yl)acetaminophen*	74	0.1727	0.1458	0.2364	0.729272874624073
Lachnospiraceae bacterium 8 1 57FAA	1-pentadecanoyl-2-oleoyl-GPC (15:0/18:1)*	198	0.5586	0.4720	0.2366	0.729272874624073
Lachnospiraceae bacterium 9 1 43BFAA	phenylalanine	53	3.1511	2.6607	0.2363	0.729272874624073
Lactobacillus fermentum	3-aminoisobutyrate	56	0.896	0.7566	0.2363	0.729272874624073
Mitsuokella (unclassified)	linolenate [alpha or gamma; (18:3n3 or 6)]	141	0.4897	0.4136	0.2364	0.729272874624073
Oribacterium sinus	gamma-glutamylglycine	56	-0.6942	0.5864	0.2365	0.729272874624073
Parabacteroides (unclassified)	4-allylphenol sulfate	332	0.156	0.1318	0.2366	0.729272874624073
Parabacteroides distasonis	glycochenodeoxycholate	699	0.1095	0.0925	0.2365	0.729272874624073
Paraprevotella xylaniphila	guanosine	201	-0.1845	0.1559	0.2366	0.729272874624073
Phascolarctobacterium succinatutens	alpha-glutamyltyrosine	211	0.307	0.2594	0.2365	0.729272874624073
Porphyromonas asaccharolytica	phenylalanine	203	1.4586	1.2323	0.2365	0.729272874624073
Porphyromonas uenonis	sphingomyelin (d18:1/15:0, d16:1/17:0)*	81	-0.9558	0.8075	0.2365	0.729272874624073
Prevotella copri	suberate (octanedioate)	276	-0.3631	0.3066	0.2363	0.729272874624073
Roseburia hominis	4-hydroxybenzoate	791	0.18	0.1521	0.2366	0.729272874624073
Ruminococcaceae bacterium D16	myristoylcarnitine	315	-0.4782	0.4039	0.2365	0.729272874624073
Ruminococcus albus	hippurate	277	-0.2384	0.2014	0.2365	0.729272874624073
Ruminococcus albus	sphingosine	246	-0.5499	0.4646	0.2366	0.729272874624073
Ruminococcus albus	1-docosahexaenoyl-GPC (22:6)*	277	0.4179	0.3529	0.2363	0.729272874624073
Ruminococcus champanellensis	1-margaroyl-2-oleoyl-GPC (17:0/18:1)*	51	1.5275	1.2904	0.2365	0.729272874624073
Ruminococcus obeum	diglycerol	827	-0.1158	0.0977	0.2363	0.729272874624073
Ruminococcus obeum	N-acetyltryptophan	822	-0.2805	0.2370	0.2365	0.729272874624073
Ruminococcus sp 5 1 39BFAA	3-methyl-2-oxobutyrate	601	0.3493	0.2950	0.2364	0.729272874624073
Streptococcus anginosus	N-acetylcarnosine	239	0.4153	0.3508	0.2365	0.729272874624073
Streptococcus anginosus	2-stearoyl-GPE (18:0)*	239	-0.316	0.2671	0.2366	0.729272874624073
Streptococcus australis	thymol sulfate	416	-0.0854	0.0721	0.2363	0.729272874624073
Streptococcus gordonii	1,3-dimethylurate	209	0.2259	0.1909	0.2366	0.729272874624073
Streptococcus intermedius	N-acetyltaurine	68	-0.8493	0.7172	0.2364	0.729272874624073
Streptococcus sanguinis	adrenate (22:4n6)	318	-0.3337	0.2819	0.2366	0.729272874624073
Streptococcus thermophilus	N1-methyladenosine	673	0.6684	0.5648	0.2366	0.729272874624073
Subdoligranulum (unclassified)	N-acetylleucine	851	-0.2794	0.2359	0.2364	0.729272874624073
Subdoligranulum variabile	hexanoylcarnitine	184	-0.4772	0.4031	0.2365	0.729272874624073
Veillonella dispar	1-stearoyl-2-arachidonoyl-GPC (18:0/20:4)	378	-0.4682	0.3955	0.2365	0.729272874624073
Alistipes finegoldii	imidazole propionate	553	-0.1726	0.1458	0.2367	0.729331333912894
Anaerotruncus (unclassified)	glycerophosphorylcholine (GPC)	452	-0.3803	0.3214	0.2367	0.729331333912894
Atopobium parvulum	4-methyl-2-oxopentanoate	385	0.4251	0.3593	0.2367	0.729331333912894
Bacteroides finegoldii	1-methylimidazoleacetate	311	0.4189	0.3540	0.2367	0.729331333912894
Bacteroides fragilis	1-oleoyl-3-linoleoyl-glycerol (18:1/18:2)	534	0.2496	0.2109	0.2367	0.729331333912894
Bacteroides thetaiotaomicron	methionine sulfone	709	-0.2488	0.2102	0.2367	0.729331333912894
Barnesiella intestinihominis	4-androsten-3alpha,17alpha-diol monosulfate (3)	749	0.1457	0.1231	0.2367	0.729331333912894
Bifidobacterium catenulatum	trans-urocanate	222	0.3716	0.3141	0.2367	0.729331333912894
Collinsella intestinalis	2-linoleoyl-GPC (18:2)*	64	-1.0675	0.9021	0.2367	0.729331333912894
Lactobacillus casei paracasei	adenosine	110	-0.2731	0.2308	0.2367	0.729331333912894
Paraprevotella (unclassified)	citraconate/glutaconate	330	0.2933	0.2479	0.2367	0.729331333912894
Ralstonia pickettii	sebacate (decanedioate)	83	-0.3211	0.2713	0.2367	0.729331333912894
Shewanella (unclassified)	N-acetylneuraminate	59	0.9697	0.8196	0.2367	0.729331333912894
Subdoligranulum variabile	1-(1-enyl-palmitoyl)-GPE (P-16:0)*	185	-0.5425	0.4585	0.2367	0.729331333912894
Turicibacter (unclassified)	ornithine	330	-0.9022	0.7625	0.2367	0.729331333912894
Actinomyces odontolyticus	theophylline	424	-0.1675	0.1416	0.2368	0.72942303737913
Alistipes shahii	1-eicosapentaenoyl-GPE (20:5)*	693	0.1824	0.1542	0.2368	0.72942303737913
Atopobium rimae	3-hydroxy-2-ethylpropionate	88	-0.9149	0.7734	0.2368	0.72942303737913
Bacteroides ovatus	N-acetyltryptophan	746	0.2888	0.2441	0.2368	0.72942303737913
Bacteroides pectinophilus	thyroxine	72	-1.3828	1.1689	0.2368	0.72942303737913
Bacteroides salyersiae	methyl indole-3-acetate	216	-0.4082	0.3450	0.2368	0.72942303737913
Bilophila (unclassified)	N-acetyltryptophan	710	0.3087	0.2609	0.2368	0.72942303737913
Clostridium hathewayi	heptanoate (7:0)	364	0.2838	0.2399	0.2368	0.72942303737913
Erysipelotrichaceae bacterium 21 3	phenyllactate (PLA)	423	0.4509	0.3812	0.2368	0.72942303737913
Eubacterium ramulus	1-(1-enyl-palmitoyl)-2-docosahexaenoyl-GPE (P-16:0/22:6)*	673	-0.3766	0.3183	0.2368	0.72942303737913
Eubacterium rectale	cytidine	738	-0.1848	0.1562	0.2368	0.72942303737913
Ruminococcus gnavus	1-palmitoyl-2-eicosapentaenoyl-GPC (16:0/20:5)*	484	-0.2542	0.2148	0.2368	0.72942303737913
Veillonella (unclassified)	etiocholanolone glucuronide	611	-0.1519	0.1284	0.2368	0.72942303737913
Alistipes onderdonkii	cysteinylglycine	734	-0.1704	0.1441	0.2369	0.729481407958205
Anaerostipes hadrus	1-arachidoyl-GPC (20:0)	733	0.2877	0.2433	0.2369	0.729481407958205
Anaerotruncus (unclassified)	2-linoleoylglycerol (18:2)	446	0.2854	0.2413	0.2369	0.729481407958205
Bacteroides dorei	3-hydroxyisobutyrate	738	0.2006	0.1696	0.2369	0.729481407958205
Bacteroides ovatus	retinol (Vitamin A)	769	0.4259	0.3601	0.2369	0.729481407958205
Clostridium symbiosum	1-palmitoyl-GPE (16:0)	268	0.5602	0.4736	0.2369	0.729481407958205
Desulfovibrio piger	1-stearoyl-2-oleoyl-GPC (18:0/18:1)	199	0.6277	0.5307	0.2369	0.729481407958205
Eubacterium siraeum	1-palmitoleoyl-2-linoleoyl-GPC (16:1/18:2)*	702	-0.3204	0.2708	0.2369	0.729481407958205
Gordonibacter pamelaeae	4-ethylphenylsulfate	510	-0.1062	0.0898	0.2369	0.729481407958205
Lachnospiraceae bacterium 3 1 46FAA	eugenol sulfate	546	-0.1108	0.0936	0.2369	0.729481407958205
Methanobrevibacter smithii	xanthurenate	396	-0.2421	0.2047	0.2369	0.729481407958205
Paraprevotella (unclassified)	1,2-dipalmitoyl-GPC (16:0/16:0)	330	0.6966	0.5890	0.2369	0.729481407958205
Peptostreptococcaceae noname (unclassified)	myristoylcarnitine	601	-0.3689	0.3119	0.2369	0.729481407958205
Streptococcus australis	gamma-glutamylalanine	456	-0.3962	0.3350	0.2369	0.729481407958205
Veillonella parvula	2-hydroxyhippurate (salicylurate)	666	-0.0759	0.0642	0.2369	0.729481407958205
Actinomyces graevenitzii	gamma-glutamylthreonine*	258	0.5041	0.4264	0.237	0.729614659528394
Bacteroides dorei	glycodeoxycholate	739	-0.098	0.0829	0.2371	0.729614659528394
Bacteroides eggerthii	ursodeoxycholate	266	-0.1618	0.1368	0.2371	0.729614659528394
Bacteroides faecis	indolelactate	349	0.4697	0.3973	0.2371	0.729614659528394
Bacteroides faecis	1-stearoyl-2-docosapentaenoyl-GPC (18:0/22:5n6)*	348	-0.3388	0.2866	0.2371	0.729614659528394
Bacteroides faecis	adenine	349	-0.648	0.5479	0.237	0.729614659528394
Bacteroides vulgatus	1-arachidonylglycerol (20:4)	776	0.21	0.1777	0.2371	0.729614659528394
Clostridium innocuum	bilirubin (Z,Z)	210	0.3807	0.3220	0.237	0.729614659528394
Collinsella (unclassified)	3-methylhistidine	51	0.3242	0.2742	0.237	0.729614659528394
Desulfovibrio desulfuricans	fumarate	252	0.7326	0.6196	0.2371	0.729614659528394
Erysipelotrichaceae bacterium 21 3	theobromine	422	0.1558	0.1317	0.237	0.729614659528394
Gemella haemolysans	choline	146	1.449	1.2258	0.2371	0.729614659528394
Gordonibacter pamelaeae	cyclo(leu-pro)	497	-0.143	0.1209	0.2371	0.729614659528394
Lachnospiraceae bacterium 1 1 57FAA	2-stearoyl-GPI (18:0)*	405	0.3045	0.2576	0.2371	0.729614659528394
Lachnospiraceae bacterium 1 4 56FAA	sphingomyelin (d18:2/16:0, d18:1/16:1)*	254	-0.7695	0.6509	0.2371	0.729614659528394
Lachnospiraceae bacterium 2 1 58FAA	1-methylhistidine	295	-0.4554	0.3852	0.2371	0.729614659528394
Lactobacillus delbrueckii	palmitoylcarnitine	95	-0.9485	0.8022	0.2371	0.729614659528394
Paraprevotella clara	1-dihomo-linolenylglycerol (20:3)	270	0.3148	0.2663	0.2371	0.729614659528394
Prevotella buccalis	2-docosahexaenoyl-GPE (22:6)*	82	0.5819	0.4921	0.237	0.729614659528394
Pseudoflavonifractor capillosus	N-acetylleucine	455	0.3785	0.3201	0.2371	0.729614659528394
Roseburia intestinalis	1-palmitoleoyl-2-linoleoyl-GPC (16:1/18:2)*	723	-0.3143	0.2658	0.2371	0.729614659528394
Roseburia inulinivorans	1-palmitoleoyl-2-linoleoyl-GPC (16:1/18:2)*	797	0.2887	0.2442	0.2371	0.729614659528394
Rothia dentocariosa	gamma-glutamylphenylalanine	300	0.5577	0.4718	0.2371	0.729614659528394
Rothia dentocariosa	isoleucine	300	0.8903	0.7530	0.237	0.729614659528394
Ruminococcaceae bacterium D16	1-palmitoyl-2-palmitoleoyl-GPC (16:0/16:1)*	316	0.3696	0.3125	0.237	0.729614659528394
Streptococcus salivarius	1-(1-enyl-palmitoyl)-2-oleoyl-GPE (P-16:0/18:1)*	811	0.2796	0.2365	0.237	0.729614659528394
Streptococcus tigurinus	2-linoleoyl-GPC (18:2)*	77	0.7634	0.6458	0.2371	0.729614659528394
Veillonella atypica	isoeugenol sulfate	149	-0.2289	0.1936	0.237	0.729614659528394
Veillonella parvula	N1-methyladenosine	692	-0.63	0.5329	0.2371	0.729614659528394
Bacteroides xylanisolvens	3-hydroxyhippurate	623	0.1016	0.0860	0.2372	0.729656280297319
Bifidobacterium dentium	butyrylcarnitine	232	0.3462	0.2928	0.2372	0.729656280297319
Bifidobacterium dentium	alpha-glutamylglycine	187	0.1981	0.1676	0.2372	0.729656280297319
Bilophila wadsworthia	1-docosapentaenoyl-GPC (22:5n3)*	526	0.3042	0.2573	0.2372	0.729656280297319
Blautia producta	prolylglycine	79	-0.6688	0.5658	0.2372	0.729656280297319
Citrobacter (unclassified)	1-(1-enyl-palmitoyl)-2-docosahexaenoyl-GPE (P-16:0/22:6)*	64	-0.9943	0.8412	0.2372	0.729656280297319
Clostridium bolteae	phosphate	424	1.4261	1.2066	0.2372	0.729656280297319
Clostridium bolteae	3-hydroxyisobutyrate	411	0.2639	0.2233	0.2372	0.729656280297319
Clostridium citroniae	N-acetylalanine	228	1.0811	0.9146	0.2372	0.729656280297319
Collinsella intestinalis	guanidinosuccinate	55	-0.6375	0.5393	0.2372	0.729656280297319
Dorea longicatena	3-methylglutarylcarnitine (1)	738	0.1889	0.1598	0.2372	0.729656280297319
Eubacterium limosum	gamma-glutamylthreonine*	88	0.7663	0.6483	0.2372	0.729656280297319
Lachnospiraceae bacterium 3 1 46FAA	arabonate/xylonate	760	0.2743	0.2321	0.2372	0.729656280297319
Roseburia hominis	1-margaroylglycerol (17:0)	678	0.2044	0.1729	0.2372	0.729656280297319
Rothia (unclassified)	phenylalanine	111	1.8658	1.5784	0.2372	0.729656280297319
Turicibacter (unclassified)	1-eicosapentaenoyl-GPE (20:5)*	317	-0.2819	0.2385	0.2372	0.729656280297319
Bacteroides coprophilus	propionylglycine	68	0.6083	0.5148	0.2373	0.729714491413976
Bacteroides plebeius	7-methylxanthine	185	0.213	0.1803	0.2373	0.729714491413976
Bifidobacterium catenulatum	2-oleoyl-GPE (18:1)*	211	0.399	0.3376	0.2373	0.729714491413976
Clostridium celatum	betaine	139	-1.1833	1.0013	0.2373	0.729714491413976
Coprobacillus (unclassified)	pimelate (heptanedioate)	287	0.3236	0.2738	0.2373	0.729714491413976
Eggerthella (unclassified)	1,2,3-benzenetriol sulfate (2)	551	0.0701	0.0593	0.2373	0.729714491413976
Eubacterium ventriosum	2-methylcitrate/homocitrate	575	0.2342	0.1982	0.2373	0.729714491413976
Lactococcus lactis	1-oleoyl-GPI (18:1)*	222	0.4062	0.3437	0.2373	0.729714491413976
Porphyromonas somerae	succinate	100	-1.2746	1.0786	0.2373	0.729714491413976
Roseburia intestinalis	4-hydroxyphenylpyruvate	728	0.2648	0.2241	0.2373	0.729714491413976
Rothia mucilaginosa	ascorbate (Vitamin C)	255	0.1082	0.0916	0.2373	0.729714491413976
Ruminococcus champanellensis	linolenate [alpha or gamma; (18:3n3 or 6)]	51	-0.5228	0.4424	0.2373	0.729714491413976
Streptococcus parasanguinis	isoleucine	771	0.5589	0.4729	0.2373	0.729714491413976
Streptococcus salivarius	1-stearoyl-GPC (18:0)	814	-0.4194	0.3549	0.2373	0.729714491413976
Streptococcus sanguinis	3-hydroxy-2-ethylpropionate	318	-0.513	0.4341	0.2373	0.729714491413976
Akkermansia muciniphila	N1-Methyl-2-pyridone-5-carboxamide	829	-0.2001	0.1694	0.2376	0.729789251879806
Alistipes putredinis	1-stearoyl-2-oleoyl-GPC (18:0/18:1)	768	-0.2505	0.2121	0.2375	0.729789251879806
Anaerostipes hadrus	decanoylcarnitine	758	0.1793	0.1518	0.2376	0.729789251879806
Anaerotruncus (unclassified)	3-methoxytyrosine	452	0.5109	0.4325	0.2374	0.729789251879806
Anaerotruncus colihominis	1-dihomo-linolenoyl-GPE (20:3n3 or 6)*	403	0.2638	0.2233	0.2374	0.729789251879806
Atopobium parvulum	sphingomyelin (d18:1/20:1, d18:2/20:0)*	385	-0.6252	0.5294	0.2376	0.729789251879806
Bacteroides caccae	2-hydroxyglutarate	657	0.3306	0.2798	0.2374	0.729789251879806
Bacteroides clarus	1-(1-enyl-palmitoyl)-GPC (P-16:0)*	258	0.5841	0.4946	0.2376	0.729789251879806
Bacteroides coprophilus	10-undecenoate (11:1n1)	73	-0.62	0.5248	0.2374	0.729789251879806
Bacteroides coprophilus	4-vinylphenol sulfate	73	0.1332	0.1128	0.2376	0.729789251879806
Bacteroides faecis	2-arachidonoyl-GPE (20:4)*	313	0.352	0.2980	0.2375	0.729789251879806
Bacteroides stercoris	lysine	505	0.8772	0.7424	0.2374	0.729789251879806
Barnesiella intestinihominis	oleoylcarnitine	757	-0.3116	0.2639	0.2376	0.729789251879806
Bifidobacterium dentium	hypoxanthine	236	0.4953	0.4192	0.2374	0.729789251879806
Bilophila (unclassified)	biliverdin	689	-0.1933	0.1637	0.2376	0.729789251879806
Bilophila wadsworthia	2-hydroxyphenylacetate	460	0.305	0.2582	0.2376	0.729789251879806
candidate division TM7 single cell isolate TM7c	N-(2-furoyl)glycine	183	-0.2075	0.1756	0.2375	0.729789251879806
Clostridium bartlettii	N-delta-acetylornithine	643	-0.2067	0.1751	0.2376	0.729789251879806
Clostridium hathewayi	quinate	381	-0.1034	0.0876	0.2376	0.729789251879806
Coprococcus comes	trimethylamine N-oxide	775	-0.1627	0.1378	0.2376	0.729789251879806
Eggerthella lenta	pyroglutamylglutamine	375	0.3118	0.2639	0.2374	0.729789251879806
Enterococcus faecalis	serylalanine	67	1.0298	0.8719	0.2376	0.729789251879806
Erysipelotrichaceae bacterium 3 1 53	stearoylcarnitine	58	1.1936	1.0106	0.2376	0.729789251879806
Escherichia (unclassified)	N-acetylglutamate	313	0.4238	0.3587	0.2374	0.729789251879806
Eubacterium cylindroides	4-androsten-3alpha,17alpha-diol monosulfate (3)	197	0.2753	0.2330	0.2374	0.729789251879806
Eubacterium hallii	3-phenylpropionate (hydrocinnamate)	804	-0.1194	0.1011	0.2374	0.729789251879806
Eubacterium infirmum	trimethylamine N-oxide	121	-0.476	0.4029	0.2375	0.729789251879806
Faecalibacterium prausnitzii	myristoylcarnitine	843	-0.2981	0.2524	0.2376	0.729789251879806
Gemella sanguinis	1-palmitoleoyl-3-oleoyl-glycerol (16:1/18:1)*	187	-0.2992	0.2533	0.2375	0.729789251879806
Holdemania filiformis	pyruvate	581	0.2221	0.1880	0.2376	0.729789251879806
Lachnospiraceae bacterium 1 4 56FAA	dopamine sulfate (2)	254	-0.2453	0.2077	0.2376	0.729789251879806
Lachnospiraceae bacterium 1 4 56FAA	gentisate	226	-0.2435	0.2062	0.2376	0.729789251879806
Lachnospiraceae bacterium 7 1 58FAA	lactate	824	0.2729	0.2310	0.2374	0.729789251879806
Lactobacillus casei paracasei	tryptophan betaine	130	0.1728	0.1463	0.2375	0.729789251879806
Mitsuokella (unclassified)	3-carboxy-4-methyl-5-propyl-2-furanpropanoate (CMPF)	141	0.2259	0.1913	0.2376	0.729789251879806
Odoribacter (unclassified)	o-cresol sulfate	110	0.2669	0.2259	0.2374	0.729789251879806
Odoribacter splanchnicus	1-docosahexaenoylglycerol (22:6)	501	-0.2069	0.1752	0.2375	0.729789251879806
Oribacterium sinus	1-palmitoleoylglycerol (16:1)*	56	0.6825	0.5776	0.2374	0.729789251879806
Parvimonas (unclassified)	phenyllactate (PLA)	85	1.0335	0.8750	0.2375	0.729789251879806
Ralstonia pickettii	taurodeoxycholate	77	0.2454	0.2078	0.2376	0.729789251879806
Roseburia inulinivorans	1-arachidonylglycerol (20:4)	802	0.1977	0.1674	0.2376	0.729789251879806
Ruminococcus bromii	2-hydroxyoctanoate	756	-0.2181	0.1847	0.2376	0.729789251879806
Ruminococcus bromii	phenylalanylserine	755	-0.1262	0.1068	0.2374	0.729789251879806
Ruminococcus gnavus	1-stearoyl-2-linoleoyl-GPC (18:0/18:2)*	484	-0.5564	0.4711	0.2375	0.729789251879806
Ruminococcus torques	1-palmitoyl-2-dihomo-linolenoyl-GPC (16:0/20:3n3 or 6)*	847	0.3194	0.2704	0.2375	0.729789251879806
Streptococcus anginosus	dihomo-linoleate (20:2n6)	239	-0.3852	0.3261	0.2375	0.729789251879806
Streptococcus mutans	1-arachidonoyl-GPI (20:4)*	174	0.5692	0.4820	0.2376	0.729789251879806
Streptococcus tigurinus	phenylalanylserine	77	0.3343	0.2831	0.2376	0.729789251879806
Streptococcus vestibularis	2-hydroxyoctanoate	295	-0.3602	0.3050	0.2376	0.729789251879806
Sutterella wadsworthensis	androsterone sulfate	424	0.1451	0.1228	0.2375	0.729789251879806
Sutterella wadsworthensis	gamma-CEHC glucuronide*	134	-0.4601	0.3895	0.2375	0.729789251879806
Abiotrophia defectiva	1-palmitoyl-2-linoleoyl-GPI (16:0/18:2)	64	-0.9921	0.8403	0.2377	0.729897131055453
Bacteroidales bacterium ph8	ornithine	739	-0.579	0.4904	0.2377	0.729897131055453
Bacteroides plebeius	cis-aconitate	176	-0.4771	0.4040	0.2377	0.729897131055453
Clostridiales bacterium 1 7 47FAA	alanine	183	1.0918	0.9248	0.2377	0.729897131055453
Coprococcus eutactus	2-methylcitrate/homocitrate	204	-0.4004	0.3391	0.2377	0.729897131055453
Coriobacteriaceae bacterium phI	10-undecenoate (11:1n1)	96	0.6988	0.5919	0.2377	0.729897131055453
Eubacterium ventriosum	sphinganine-1-phosphate	589	-0.3562	0.3016	0.2377	0.729897131055453
Gemella haemolysans	N-acetylcitrulline	128	0.3288	0.2784	0.2377	0.729897131055453
Lachnospiraceae bacterium 2 1 58FAA	citraconate/glutaconate	298	-0.2503	0.2120	0.2377	0.729897131055453
Lactobacillus casei paracasei	3-methyl catechol sulfate (1)	130	0.2042	0.1729	0.2377	0.729897131055453
Lactobacillus delbrueckii	3-indoxyl sulfate	95	-0.4497	0.3809	0.2377	0.729897131055453
Prevotella buccalis	sphingosine 1-phosphate	107	1.3938	1.1804	0.2377	0.729897131055453
Bilophila wadsworthia	1-linoleoyl-GPC (18:2)	526	0.4457	0.3775	0.2378	0.730004951358477
Clostridium asparagiforme	imidazole propionate	200	0.232	0.1965	0.2378	0.730004951358477
Clostridium leptum	N1-methyladenosine	692	0.6049	0.5125	0.2378	0.730004951358477
Collinsella (unclassified)	N-delta-acetylornithine	51	-0.8523	0.7221	0.2378	0.730004951358477
Desulfovibrio piger	1-(1-enyl-palmitoyl)-2-palmitoyl-GPC (P-16:0/16:0)*	198	0.8361	0.7083	0.2378	0.730004951358477
Eubacterium biforme	2-isopropylmalate	256	-0.2894	0.2452	0.2378	0.730004951358477
Lachnospiraceae bacterium 5 1 57FAA	3-carboxy-4-methyl-5-propyl-2-furanpropanoate (CMPF)	146	0.2107	0.1785	0.2378	0.730004951358477
Lachnospiraceae bacterium 8 1 57FAA	heptanoate (7:0)	186	0.4237	0.3589	0.2378	0.730004951358477
Lactococcus lactis	galactonate	197	0.2141	0.1813	0.2378	0.730004951358477
Lactococcus lactis	1-linoleoylglycerol (18:2)	222	0.4296	0.3639	0.2378	0.730004951358477
Roseburia hominis	sucrose	368	-0.1593	0.1350	0.2378	0.730004951358477
Ruminococcus obeum	N-acetylglutamine	843	-0.2473	0.2095	0.2378	0.730004951358477
Acidaminococcus (unclassified)	bilirubin (E,E)*	124	-0.4536	0.3843	0.2379	0.730096115971498
Alistipes (unclassified)	1-palmitoyl-GPI (16:0)*	135	0.4743	0.4018	0.2379	0.730096115971498
Bilophila wadsworthia	myristoylcarnitine	526	0.3841	0.3255	0.2379	0.730096115971498
Clostridium celatum	1-stearoyl-2-docosahexaenoyl-GPC (18:0/22:6)	139	-0.727	0.6160	0.2379	0.730096115971498
Clostridium symbiosum	5-hydroxyindoleacetate	238	0.4468	0.3786	0.2379	0.730096115971498
Coprococcus catus	1-margaroylglycerol (17:0)	624	0.2146	0.1818	0.2379	0.730096115971498
Desulfovibrio desulfuricans	trans-4-hydroxyproline	252	0.5102	0.4323	0.2379	0.730096115971498
Erysipelotrichaceae bacterium 6 1 45	glucose	431	-0.7463	0.6323	0.2379	0.730096115971498
Parvimonas (unclassified)	4-guanidinobutanoate	85	0.5559	0.4710	0.2379	0.730096115971498
Phascolarctobacterium succinatutens	2-hydroxyadipate	143	0.3742	0.3171	0.2379	0.730096115971498
Rothia (unclassified)	butyrylcarnitine	109	-0.4749	0.4023	0.2379	0.730096115971498
Ruminococcus lactaris	cis-aconitate	504	-0.3139	0.2660	0.2379	0.730096115971498
Ruminococcus obeum	glycerophosphoinositol*	811	-0.1418	0.1202	0.2379	0.730096115971498
Actinomyces graevenitzii	stearoyl sphingomyelin (d18:1/18:0)	259	0.7785	0.6604	0.2385	0.730111815125655
Actinomyces graevenitzii	5alpha-pregnan-3beta,20alpha-diol monosulfate (2)	218	-0.2459	0.2086	0.2385	0.730111815125655
Akkermansia muciniphila	choline phosphate	802	0.2208	0.1872	0.2382	0.730111815125655
Alistipes indistinctus	riboflavin (Vitamin B2)	63	-0.4821	0.4087	0.2382	0.730111815125655
Alistipes onderdonkii	4-androsten-3alpha,17alpha-diol monosulfate (2)	374	-0.2411	0.2044	0.2381	0.730111815125655
Alistipes shahii	glycolithocholate sulfate*	707	0.1289	0.1092	0.238	0.730111815125655
Alloscardovia omnicolens	3-ureidopropionate	61	-1.1732	0.9942	0.238	0.730111815125655
Anaerotruncus (unclassified)	3-methylglutarylcarnitine (2)	442	0.206	0.1746	0.238	0.730111815125655
Anaerotruncus (unclassified)	3-hydroxydecanoate	452	-0.3189	0.2705	0.2384	0.730111815125655
Atopobium parvulum	1-pentadecanoyl-2-oleoyl-GPC (15:0/18:1)*	385	-0.4223	0.3581	0.2382	0.730111815125655
Atopobium parvulum	2-hydroxybutyrate/2-hydroxyisobutyrate	383	0.3329	0.2822	0.2381	0.730111815125655
Atopobium parvulum	1-(1-enyl-palmitoyl)-2-oleoyl-GPC (P-16:0/18:1)*	384	-0.4816	0.4082	0.2381	0.730111815125655
Atopobium rimae	thyroxine	88	1.0423	0.8838	0.2383	0.730111815125655
Atopobium rimae	ascorbate (Vitamin C)	51	-0.271	0.2299	0.2385	0.730111815125655
Atopobium rimae	dopamine sulfate (2)	89	-0.4439	0.3764	0.2382	0.730111815125655
Bacteroides clarus	undecanedioate	231	0.6288	0.5332	0.2383	0.730111815125655
Bacteroides clarus	isoleucylvaline	255	0.3337	0.2828	0.238	0.730111815125655
Bacteroides faecis	N-acetylasparagine	349	0.4045	0.3431	0.2384	0.730111815125655
Bacteroides intestinalis	serylalanine	355	0.4176	0.3541	0.2383	0.730111815125655
Bacteroides ovatus	pyridoxate	767	-0.1518	0.1287	0.2383	0.730111815125655
Bacteroides stercoris	2-methylbutyrylcarnitine (C5)	503	-0.3356	0.2847	0.2384	0.730111815125655
Bacteroides uniformis	4-acetylphenol sulfate	563	0.1664	0.1410	0.238	0.730111815125655
Bacteroides uniformis	pyroglutamylglycine	834	-0.1451	0.1230	0.2384	0.730111815125655
Bacteroides xylanisolvens	sphingosine 1-phosphate	624	-0.4617	0.3916	0.2385	0.730111815125655
Bifidobacterium catenulatum	methionine sulfoxide	222	-0.4396	0.3730	0.2385	0.730111815125655
Bifidobacterium dentium	threonate	238	-0.2658	0.2255	0.2385	0.730111815125655
Bifidobacterium pseudocatenulatum	2-methoxyacetaminophen sulfate*	52	0.1329	0.1128	0.2384	0.730111815125655
Clostridiaceae bacterium JC118	pregn steroid monosulfate*	340	-0.2342	0.1987	0.2383	0.730111815125655
Clostridiales bacterium 1 7 47FAA	1-palmityl-GPC (O-16:0)	175	-0.5495	0.4660	0.2383	0.730111815125655
Clostridium citroniae	dihomo-linoleate (20:2n6)	228	-0.4678	0.3965	0.2381	0.730111815125655
Clostridium innocuum	2-hydroxyhippurate (salicylurate)	205	0.1165	0.0988	0.2381	0.730111815125655
Clostridium scindens	1-docosahexaenoylglycerol (22:6)	158	-0.3859	0.3273	0.2383	0.730111815125655
Clostridium sp L2 50	5alpha-pregnan-3beta,20alpha-diol monosulfate (2)	100	0.299	0.2537	0.2385	0.730111815125655
Collinsella aerofaciens	prolylproline	708	-0.1187	0.1007	0.2385	0.730111815125655
Collinsella aerofaciens	uridine	727	-0.4494	0.3811	0.2383	0.730111815125655
Collinsella intestinalis	imidazole lactate	64	-1.0817	0.9177	0.2385	0.730111815125655
Collinsella intestinalis	betaine	64	-1.5612	1.3237	0.2382	0.730111815125655
Coprococcus catus	nicotinamide	742	0.1986	0.1685	0.2384	0.730111815125655
Coprococcus comes	7-hydroxycholesterol (alpha or beta)	206	-0.2065	0.1750	0.2381	0.730111815125655
Deinococcus (unclassified)	1-(1-enyl-palmitoyl)-2-oleoyl-GPE (P-16:0/18:1)*	82	-0.724	0.6140	0.2383	0.730111815125655
Dialister invisus	hypotaurine	512	-0.279	0.2365	0.2382	0.730111815125655
Dorea formicigenerans	3-(4-hydroxyphenyl)lactate	812	0.3411	0.2894	0.2385	0.730111815125655
Dorea longicatena	tiglylcarnitine	797	0.2934	0.2488	0.2384	0.730111815125655
Eggerthella lenta	phenylalanylphenylalanine	398	-0.2412	0.2044	0.238	0.730111815125655
Enterobacter cloacae	N-delta-acetylornithine	57	-0.7481	0.6341	0.238	0.730111815125655
Enterobacter cloacae	urea	57	-1.6596	1.4080	0.2385	0.730111815125655
Enterococcus faecalis	palmitoyl dihydrosphingomyelin (d18:0/16:0)*	67	1.5363	1.3032	0.2385	0.730111815125655
Erysipelotrichaceae bacterium 3 1 53	galactonate	52	-0.4063	0.3443	0.238	0.730111815125655
Eubacterium biforme	prolylglycine	261	-0.3814	0.3235	0.2384	0.730111815125655
Eubacterium hallii	1,7-dimethylurate	816	-0.1053	0.0892	0.2381	0.730111815125655
Eubacterium hallii	1,2-dimyristoyl-GPC (14:0/14:0)	743	-0.1366	0.1158	0.2381	0.730111815125655
Eubacterium hallii	1-arachidonoyl-GPE (20:4)*	828	0.3446	0.2921	0.2382	0.730111815125655
Eubacterium hallii	isovalerylcarnitine	826	0.2306	0.1956	0.2384	0.730111815125655
Eubacterium limosum	myristoleate (14:1n5)	89	0.4801	0.4071	0.2383	0.730111815125655
Eubacterium ramulus	imidazole propionate	565	0.1611	0.1366	0.2385	0.730111815125655
Eubacterium ramulus	dodecanedioate	673	-0.1812	0.1536	0.238	0.730111815125655
Eubacterium siraeum	3-(3-hydroxyphenyl)propionate sulfate	502	-0.1298	0.1101	0.2384	0.730111815125655
Eubacterium siraeum	1-margaroyl-GPC (17:0)	708	0.3618	0.3067	0.2381	0.730111815125655
Eubacterium ventriosum	1-(1-enyl-stearoyl)-2-arachidonoyl-GPC (P-18:0/20:4)	661	-0.3011	0.2552	0.238	0.730111815125655
Flavonifractor plautii	1-oleoyl-2-linoleoyl-GPC (18:1/18:2)*	463	0.4683	0.3972	0.2384	0.730111815125655
Gordonibacter pamelaeae	1-stearyl-GPC (O-18:0)*	509	-0.3484	0.2954	0.2382	0.730111815125655
Granulicatella (unclassified)	1-oleoyl-2-linoleoyl-GPC (18:1/18:2)*	428	-0.5242	0.4442	0.238	0.730111815125655
Holdemania (unclassified)	octanoylcarnitine	460	-0.2465	0.2091	0.2385	0.730111815125655
Holdemania filiformis	dihomo-linolenate (20:3n3 or n6)	582	0.3587	0.3042	0.2384	0.730111815125655
Klebsiella (unclassified)	erucate (22:1n9)	61	-0.685	0.5809	0.2383	0.730111815125655
Lachnospiraceae bacterium 2 1 58FAA	p-cresol sulfate	298	-0.2054	0.1740	0.238	0.730111815125655
Lachnospiraceae bacterium 2 1 58FAA	aspartate	298	0.4579	0.3884	0.2384	0.730111815125655
Lachnospiraceae bacterium 8 1 57FAA	1-methylhistidine	196	0.5677	0.4815	0.2384	0.730111815125655
Lachnospiraceae bacterium 8 1 57FAA	glycolithocholate sulfate*	193	0.2403	0.2038	0.2383	0.730111815125655
Methanobrevibacter (unclassified)	valine	322	-1.0112	0.8573	0.2382	0.730111815125655
Methanobrevibacter smithii	methyl-4-hydroxybenzoate sulfate	528	-0.0826	0.0700	0.2383	0.730111815125655
Methanobrevibacter smithii	myristoylcarnitine	527	-0.3865	0.3279	0.2385	0.730111815125655
Mitsuokella (unclassified)	trimethylamine N-oxide	141	-0.3751	0.3181	0.2383	0.730111815125655
Olsenella (unclassified)	thyroxine	141	-0.7733	0.6554	0.2381	0.730111815125655
Parabacteroides distasonis	succinylcarnitine	684	0.3698	0.3136	0.2383	0.730111815125655
Parabacteroides merdae	succinate	635	-0.2857	0.2421	0.238	0.730111815125655
Paraprevotella (unclassified)	sphingosine 1-phosphate	329	0.7315	0.6202	0.2383	0.730111815125655
Peptostreptococcaceae noname (unclassified)	5-hydroxyhexanoate	512	0.2215	0.1879	0.2385	0.730111815125655
Porphyromonas bennonis	hydantoin-5-propionic acid	107	-0.5011	0.4247	0.2381	0.730111815125655
Porphyromonas somerae	1-oleoyl-2-docosahexaenoyl-GPC (18:1/22:6)*	100	0.7187	0.6093	0.2382	0.730111815125655
Porphyromonas uenonis	galactonate	69	0.3315	0.2811	0.2383	0.730111815125655
Ralstonia (unclassified)	stachydrine	99	0.2039	0.1729	0.2381	0.730111815125655
Roseburia inulinivorans	2-palmitoleoyl-GPC (16:1)*	601	0.2312	0.1960	0.2382	0.730111815125655
Roseburia inulinivorans	gamma-glutamylphenylalanine	802	0.3437	0.2916	0.2385	0.730111815125655
Rothia (unclassified)	1,2-dilinoleoyl-GPC (18:2/18:2)	111	0.8099	0.6864	0.238	0.730111815125655
Rothia dentocariosa	3-(cystein-S-yl)acetaminophen*	79	-0.1715	0.1455	0.2383	0.730111815125655
Rothia dentocariosa	retinol (Vitamin A)	300	0.6981	0.5923	0.2385	0.730111815125655
Ruminococcaceae bacterium D16	isoleucylvaline	312	0.2914	0.2471	0.2383	0.730111815125655
Ruminococcus flavefaciens	sphingomyelin (d18:2/16:0, d18:1/16:1)*	110	1.1432	0.9690	0.2381	0.730111815125655
Ruminococcus obeum	citraconate/glutaconate	849	-0.1661	0.1408	0.2384	0.730111815125655
Ruminococcus sp 5 1 39BFAA	5-dodecenoate (12:1n7)	601	0.2132	0.1808	0.2384	0.730111815125655
Scardovia (unclassified)	1-docosahexaenoyl-GPC (22:6)*	61	-0.8699	0.7378	0.2384	0.730111815125655
Solobacterium moorei	1-stearoyl-2-dihomo-linolenoyl-GPC (18:0/20:3n3 or 6)*	237	0.5295	0.4490	0.2383	0.730111815125655
Solobacterium moorei	gentisate	210	-0.2758	0.2338	0.2381	0.730111815125655
Solobacterium moorei	tricosanoyl sphingomyelin (d18:1/23:0)*	178	0.5647	0.4791	0.2385	0.730111815125655
Solobacterium moorei	1-palmitoyl-2-oleoyl-GPC (16:0/18:1)	237	0.7798	0.6615	0.2384	0.730111815125655
Solobacterium moorei	gulonic acid*	232	-0.3562	0.3021	0.2384	0.730111815125655
Streptococcus anginosus	gamma-glutamyl-2-aminobutyrate	234	-0.4108	0.3482	0.2381	0.730111815125655
Streptococcus infantis	isovalerate	374	-0.226	0.1916	0.2382	0.730111815125655
Streptococcus salivarius	cys-gly, oxidized	786	0.1247	0.1057	0.2381	0.730111815125655
Streptococcus sanguinis	1-dihomo-linolenoyl-GPC (20:3n3 or 6)*	319	-0.4332	0.3672	0.2382	0.730111815125655
Streptococcus tigurinus	erucate (22:1n9)	77	0.5872	0.4981	0.2385	0.730111815125655
Streptococcus vestibularis	C-glycosyltryptophan	290	-0.5449	0.4622	0.2384	0.730111815125655
Subdoligranulum variabile	4-androsten-3beta,17beta-diol monosulfate (1)	191	0.2359	0.1999	0.238	0.730111815125655
Veillonella (unclassified)	1-palmitoyl-2-stearoyl-GPC (16:0/18:0)	711	-0.3692	0.3129	0.2381	0.730111815125655
Veillonella (unclassified)	alpha-hydroxyisovalerate	711	-0.2901	0.2459	0.238	0.730111815125655
Veillonella atypica	1-palmitoyl-2-arachidonoyl-GPI (16:0/20:4)*	474	-0.3421	0.2901	0.2383	0.730111815125655
Veillonella atypica	sphingosine	449	-0.3844	0.3258	0.2381	0.730111815125655
Veillonella dispar	1-palmitoyl-2-oleoyl-GPC (16:0/18:1)	378	-0.6301	0.5343	0.2383	0.730111815125655
Veillonella parvula	N-(2-furoyl)glycine	556	0.1099	0.0932	0.2383	0.730111815125655
Bacteroides coprocola	indoleacetate	216	-0.4053	0.3439	0.2386	0.730136489544304
Bacteroides fragilis	pimelate (heptanedioate)	480	-0.2713	0.2302	0.2386	0.730136489544304
Bifidobacterium dentium	N-acetylcarnosine	238	0.4042	0.3430	0.2386	0.730136489544304
Bilophila (unclassified)	1-palmitoyl-2-adrenoyl-GPC (16:0/22:4)*	731	0.2079	0.1764	0.2386	0.730136489544304
Burkholderiales bacterium 1 1 47	2-aminobutyrate	305	0.5812	0.4932	0.2386	0.730136489544304
Clostridium asparagiforme	taurolithocholate 3-sulfate	218	0.2003	0.1699	0.2386	0.730136489544304
Clostridium asparagiforme	pyruvate	227	0.3773	0.3202	0.2386	0.730136489544304
Coprobacter fastidiosus	3-methyl-2-oxovalerate	371	0.4908	0.4164	0.2386	0.730136489544304
Coprococcus catus	2-linoleoylglycerol (18:2)	734	0.2065	0.1752	0.2386	0.730136489544304
Dorea formicigenerans	urea	812	0.3751	0.3182	0.2386	0.730136489544304
Eubacterium ventriosum	4-hydroxyphenylacetate	597	-0.1823	0.1547	0.2386	0.730136489544304
Holdemania filiformis	1-(1-enyl-stearoyl)-2-oleoyl-GPC (P-18:0/18:1)	511	-0.2366	0.2008	0.2386	0.730136489544304
Lachnospiraceae bacterium 3 1 57FAA CT1	gamma-glutamylisoleucine*	464	0.3388	0.2875	0.2386	0.730136489544304
Lactobacillus rhamnosus	N-acetylneuraminate	52	-0.9968	0.8458	0.2386	0.730136489544304
Streptococcus intermedius	fructose	68	-1.2233	1.0381	0.2386	0.730136489544304
Streptococcus mitis oralis pneumoniae	3-hydroxyhippurate	443	0.1217	0.1033	0.2386	0.730136489544304
Streptococcus mutans	3-hydroxy-3-methylglutarate	174	0.6695	0.5682	0.2386	0.730136489544304
Actinomyces graevenitzii	glycolithocholate sulfate*	255	0.2147	0.1823	0.2387	0.730177689141583
Bacteroides massiliensis	7-alpha-hydroxy-3-oxo-4-cholestenoate (7-Hoca)	368	-0.4768	0.4046	0.2387	0.730177689141583
Barnesiella intestinihominis	pseudouridine	757	-0.596	0.5058	0.2387	0.730177689141583
Clostridium clostridioforme	sphingomyelin (d18:1/24:1, d18:2/24:0)*	127	0.7017	0.5956	0.2387	0.730177689141583
Clostridium sp L2 50	1-stearoyl-2-arachidonoyl-GPE (18:0/20:4)	108	-0.698	0.5924	0.2387	0.730177689141583
Collinsella aerofaciens	retinol (Vitamin A)	727	-0.444	0.3768	0.2387	0.730177689141583
Eubacterium eligens	thymol sulfate	699	-0.0626	0.0532	0.2387	0.730177689141583
Eubacterium sp 3 1 31	isovalerylcarnitine	99	0.6256	0.5310	0.2387	0.730177689141583
Lachnospiraceae bacterium 3 1 57FAA CT1	adenine	466	0.506	0.4294	0.2387	0.730177689141583
Pantoea (unclassified)	cortisol	70	-0.6387	0.5420	0.2387	0.730177689141583
Porphyromonas somerae	1,2-dilinoleoyl-GPC (18:2/18:2)	100	0.7139	0.6058	0.2387	0.730177689141583
Scardovia wiggsiae	7-hydroxycholesterol (alpha or beta)	54	0.4362	0.3702	0.2387	0.730177689141583
Streptococcus gordonii	1-palmitoyl-2-linoleoyl-GPE (16:0/18:2)	219	-0.3671	0.3116	0.2387	0.730177689141583
Streptococcus infantis	N-acetylglutamate	355	0.3909	0.3317	0.2387	0.730177689141583
Streptococcus intermedius	N-formylphenylalanine	69	0.8477	0.7194	0.2387	0.730177689141583
Streptococcus sanguinis	phenylpyruvate	317	-0.4586	0.3892	0.2387	0.730177689141583
Actinomyces viscosus	betonicine	76	-0.1871	0.1589	0.2388	0.730301565736407
Alistipes senegalensis	N-acetylhistidine	532	0.3684	0.3127	0.2388	0.730301565736407
Bacteroides nordii	3-methylglutaconate	186	0.3862	0.3278	0.2388	0.730301565736407
Bilophila wadsworthia	1-myristoyl-GPC (14:0)	526	0.3397	0.2884	0.2388	0.730301565736407
candidate division TM7 single cell isolate TM7b	gamma-glutamylvaline	79	0.8757	0.7433	0.2388	0.730301565736407
Erysipelotrichaceae bacterium 5 2 54FAA	2-aminobutyrate	54	-1.413	1.1994	0.2388	0.730301565736407
Eubacterium biforme	2-hydroxybutyrate/2-hydroxyisobutyrate	270	-0.4396	0.3732	0.2388	0.730301565736407
Lactococcus lactis	betaine	222	-0.923	0.7835	0.2388	0.730301565736407
Oribacterium sinus	isoleucine	56	-1.7597	1.4938	0.2388	0.730301565736407
Pantoea (unclassified)	1-(1-enyl-palmitoyl)-2-docosahexaenoyl-GPC (P-16:0/22:6)*	70	-0.72	0.6112	0.2388	0.730301565736407
Streptococcus salivarius	paraxanthine	777	0.122	0.1036	0.2388	0.730301565736407
Akkermansia muciniphila	1,5-anhydroglucitol (1,5-AG)	828	0.2071	0.1758	0.2389	0.730342680335426
Bacteroides intestinalis	5-hydroxylysine	352	0.4615	0.3918	0.2389	0.730342680335426
Bacteroides thetaiotaomicron	2-hydroxyglutarate	709	-0.3338	0.2834	0.2389	0.730342680335426
Bifidobacterium bifidum	myristoleate (14:1n5)	192	0.3132	0.2659	0.2389	0.730342680335426
Bifidobacterium bifidum	glycerate	192	-0.6036	0.5125	0.2389	0.730342680335426
Clostridium innocuum	octanoylcarnitine	208	0.3679	0.3124	0.2389	0.730342680335426
Enterobacter cloacae	adrenate (22:4n6)	57	0.8079	0.6860	0.2389	0.730342680335426
Enterobacter cloacae	1-palmitoyl-2-docosahexaenoyl-GPC (16:0/22:6)	57	-1.2219	1.0376	0.2389	0.730342680335426
Enterobacter cloacae	threonate	57	0.6453	0.5480	0.2389	0.730342680335426
Erysipelotrichaceae bacterium 21 3	3-methyl-2-oxobutyrate	423	0.3678	0.3123	0.2389	0.730342680335426
Eubacterium rectale	N1-Methyl-2-pyridone-5-carboxamide	823	0.1979	0.1680	0.2389	0.730342680335426
Gemella morbillorum	stearate (18:0)	58	1.5623	1.3265	0.2389	0.730342680335426
Lachnospiraceae bacterium 5 1 63FAA	1-margaroyl-2-oleoyl-GPC (17:0/18:1)*	796	-0.3644	0.3094	0.2389	0.730342680335426
Parabacteroides distasonis	malonate	680	0.2186	0.1856	0.2389	0.730342680335426
Ruminococcus sp 5 1 39BFAA	carnitine	601	-0.8213	0.6973	0.2389	0.730342680335426
Streptococcus mutans	5alpha-pregnan-3beta,20alpha-diol monosulfate (2)	150	-0.2815	0.2390	0.2389	0.730342680335426
Actinomyces odontolyticus	2-docosahexaenoyl-GPC (22:6)*	423	-0.2787	0.2367	0.239	0.730383765152722
Bacteroides thetaiotaomicron	choline	709	-0.6116	0.5194	0.239	0.730383765152722
Bacteroides uniformis	1-(1-enyl-palmitoyl)-2-palmitoyl-GPC (P-16:0/16:0)*	833	0.3542	0.3008	0.239	0.730383765152722
candidate division TM7 single cell isolate TM7b	dehydroisoandrosterone sulfate (DHEA-S)	82	0.4576	0.3886	0.239	0.730383765152722
Clostridium innocuum	17-methylstearate	210	0.4701	0.3993	0.239	0.730383765152722
Clostridium ramosum	sulfate*	162	-1.256	1.0666	0.239	0.730383765152722
Erysipelotrichaceae bacterium 21 3	alpha-glutamyltyrosine	388	-0.2242	0.1904	0.239	0.730383765152722
Erysipelotrichaceae bacterium 5 2 54FAA	dihomo-linoleate (20:2n6)	54	0.8041	0.6828	0.239	0.730383765152722
Escherichia (unclassified)	prolylproline	326	0.1547	0.1314	0.239	0.730383765152722
Eubacterium eligens	serine	767	-0.6353	0.5396	0.239	0.730383765152722
Eubacterium infirmum	caproate (6:0)	120	-0.5503	0.4674	0.239	0.730383765152722
Granulicatella adiacens	sphinganine-1-phosphate	144	0.6703	0.5693	0.239	0.730383765152722
Lachnospiraceae bacterium 5 1 63FAA	4-androsten-3alpha,17alpha-diol monosulfate (3)	785	-0.1407	0.1195	0.239	0.730383765152722
Roseburia (unclassified)	1-stearoyl-GPC (18:0)	207	0.8251	0.7008	0.239	0.730383765152722
Ruminococcus flavefaciens	4-ethylphenylsulfate	110	0.2835	0.2408	0.239	0.730383765152722
Subdoligranulum variabile	2-hydroxyoctanoate	193	0.3715	0.3155	0.239	0.730383765152722
Actinomyces graevenitzii	5alpha-androstan-3alpha,17beta-diol monosulfate (1)	161	0.3033	0.2577	0.2392	0.730465845571489
Alistipes indistinctus	1-pentadecanoyl-2-oleoyl-GPC (15:0/18:1)*	522	0.3531	0.3000	0.2392	0.730465845571489
Alistipes shahii	phenylalanylserine	714	-0.1301	0.1105	0.2391	0.730465845571489
Atopobium parvulum	1-linoleoyl-GPI (18:2)*	385	-0.3138	0.2666	0.2391	0.730465845571489
Bacteroides clarus	phenylacetylglutamine	261	0.2848	0.2419	0.2391	0.730465845571489
Bacteroides faecis	paraxanthine	331	-0.1952	0.1659	0.2392	0.730465845571489
Bacteroides fragilis	imidazole lactate	535	0.3637	0.3090	0.2392	0.730465845571489
Bacteroides intestinalis	3-hydroxyisobutyrate	345	-0.3101	0.2635	0.2392	0.730465845571489
Bacteroides nordii	1-stearoyl-2-oleoyl-GPE (18:0/18:1)	189	0.3773	0.3205	0.2391	0.730465845571489
Bacteroides salyersiae	gamma-glutamylleucine	252	0.6012	0.5108	0.2392	0.730465845571489
Bilophila wadsworthia	1-margaroyl-2-oleoyl-GPC (17:0/18:1)*	526	0.4443	0.3774	0.2391	0.730465845571489
Blautia producta	5alpha-pregnan-3beta,20beta-diol monosulfate (1)	59	0.5849	0.4969	0.2392	0.730465845571489
Clostridiaceae bacterium JC118	2-hydroxyphenylacetate	301	0.3313	0.2814	0.2392	0.730465845571489
Clostridium asparagiforme	N-(2-furoyl)glycine	181	-0.1778	0.1511	0.2391	0.730465845571489
Clostridium symbiosum	carnitine	268	-1.2344	1.0487	0.2392	0.730465845571489
Dorea formicigenerans	octanoylcarnitine	805	-0.1833	0.1557	0.2392	0.730465845571489
Faecalibacterium prausnitzii	hippurate	844	0.1283	0.1090	0.2392	0.730465845571489
Flavonifractor plautii	kynurenine	463	-0.4889	0.4152	0.2391	0.730465845571489
Lachnospiraceae bacterium 1 4 56FAA	isovalerylcarnitine	254	0.3969	0.3372	0.2391	0.730465845571489
Lachnospiraceae bacterium 3 1 46FAA	1-methylurate	675	-0.1406	0.1194	0.2392	0.730465845571489
Lachnospiraceae bacterium 7 1 58FAA	homoarginine	824	-0.2966	0.2520	0.2392	0.730465845571489
Lactobacillus delbrueckii	16a-hydroxy DHEA 3-sulfate	94	-0.2929	0.2489	0.2392	0.730465845571489
Lactobacillus gasseri	sphingomyelin (d18:1/14:0, d16:1/16:0)*	93	-1.1767	0.9997	0.2392	0.730465845571489
Methanobrevibacter (unclassified)	gamma-glutamyl-epsilon-lysine	322	-0.7741	0.6578	0.2392	0.730465845571489
Oscillibacter (unclassified)	bilirubin (E,E)*	824	0.1739	0.1477	0.2391	0.730465845571489
Parvimonas (unclassified)	gamma-glutamylhistidine	85	1.7473	1.4847	0.2392	0.730465845571489
Prevotella timonensis	1-eicosapentaenoyl-GPC (20:5)*	105	-0.4791	0.4071	0.2392	0.730465845571489
Ruminococcus lactaris	1-oleoylglycerol (18:1)	539	-0.2384	0.2026	0.2392	0.730465845571489
Streptococcus infantis	1-myristoylglycerol (14:0)	362	-0.2683	0.2279	0.2391	0.730465845571489
Streptococcus tigurinus	diglycerol	74	0.2802	0.2380	0.2391	0.730465845571489
Subdoligranulum variabile	1-nonadecanoyl-GPC (19:0)	188	-0.5377	0.4569	0.2392	0.730465845571489
Turicibacter sanguinis	3-methylglutaconate	293	-0.2896	0.2461	0.2392	0.730465845571489
Actinomyces odontolyticus	glycodeoxycholate	419	-0.1361	0.1156	0.2393	0.730605962453448
Akkermansia muciniphila	ferulic acid 4-sulfate	460	-0.1113	0.0946	0.2393	0.730605962453448
Alistipes shahii	creatinine	716	0.744	0.6322	0.2393	0.730605962453448
Alistipes sp AP11	lanthionine	249	0.2539	0.2158	0.2393	0.730605962453448
Granulicatella (unclassified)	5-methylthioadenosine (MTA)	421	0.3763	0.3198	0.2393	0.730605962453448
Parasutterella excrementihominis	1-oleoyl-GPE (18:1)	313	0.3908	0.3321	0.2393	0.730605962453448
Porphyromonas uenonis	1-(1-enyl-stearoyl)-2-oleoyl-GPE (P-18:0/18:1)	81	0.6498	0.5523	0.2393	0.730605962453448
Roseburia intestinalis	linoleoylcarnitine*	728	-0.3235	0.2749	0.2393	0.730605962453448
Ruminococcus lactaris	1,7-dimethylurate	533	-0.121	0.1028	0.2393	0.730605962453448
Streptococcus mutans	inosine	174	-0.2079	0.1767	0.2393	0.730605962453448
Alistipes indistinctus	ornithine	522	-0.6718	0.5710	0.2394	0.730687804285714
Alistipes indistinctus	succinate	522	-0.232	0.1972	0.2394	0.730687804285714
Alistipes senegalensis	2-pyrrolidinone	552	-0.1523	0.1295	0.2395	0.730687804285714
Bacteroides clarus	3-hydroxy-3-methylglutarate	261	-0.6044	0.5137	0.2394	0.730687804285714
Bacteroides finegoldii	tyrosylglutamine	258	0.3143	0.2671	0.2394	0.730687804285714
candidate division TM7 single cell isolate TM7c	sphingomyelin (d18:2/16:0, d18:1/16:1)*	235	0.8186	0.6960	0.2395	0.730687804285714
Clostridium bartlettii	sphingomyelin (d18:1/15:0, d16:1/17:0)*	643	-0.4254	0.3617	0.2395	0.730687804285714
Coprococcus sp ART55 1	saccharin	192	-0.1365	0.1160	0.2394	0.730687804285714
Eggerthella (unclassified)	methylsuccinate	615	-0.2588	0.2200	0.2394	0.730687804285714
Enterococcus faecalis	laurate (12:0)	67	0.9258	0.7870	0.2395	0.730687804285714
Erysipelotrichaceae bacterium 2 2 44A	pimelate (heptanedioate)	290	-0.332	0.2823	0.2395	0.730687804285714
Erysipelotrichaceae bacterium 6 1 45	sphingomyelin (d18:2/14:0, d18:1/14:1)*	425	-0.4257	0.3619	0.2395	0.730687804285714
Eubacterium brachy	N6-acetyllysine	63	-1.2826	1.0904	0.2395	0.730687804285714
Eubacterium eligens	1-methylnicotinamide	767	0.2029	0.1724	0.2394	0.730687804285714
Gemella haemolysans	myo-inositol	146	-0.9213	0.7831	0.2394	0.730687804285714
Holdemania (unclassified)	16a-hydroxy DHEA 3-sulfate	452	0.1471	0.1251	0.2395	0.730687804285714
Lachnospiraceae bacterium 5 1 63FAA	isovalerylglycine	765	0.211	0.1794	0.2395	0.730687804285714
Lactobacillus casei paracasei	1-oleoyl-2-linoleoyl-GPC (18:1/18:2)*	132	0.9096	0.7733	0.2395	0.730687804285714
Odoribacter splanchnicus	5-HETE	137	0.1677	0.1426	0.2395	0.730687804285714
Oxalobacter formigenes	linolenate [alpha or gamma; (18:3n3 or 6)]	219	-0.3746	0.3185	0.2395	0.730687804285714
Parabacteroides distasonis	palmitoyl sphingomyelin (d18:1/16:0)	701	0.6099	0.5185	0.2395	0.730687804285714
Porphyromonas bennonis	1-stearoyl-2-oleoyl-GPC (18:0/18:1)	108	-0.9631	0.8186	0.2394	0.730687804285714
Rothia dentocariosa	tetradecanedioate	299	-0.307	0.2610	0.2395	0.730687804285714
Ruminococcus lactaris	sphingomyelin (d18:1/18:1, d18:2/18:0)	539	0.563	0.4786	0.2395	0.730687804285714
Ruminococcus lactaris	1-stearoyl-2-dihomo-linolenoyl-GPC (18:0/20:3n3 or 6)*	539	-0.3539	0.3009	0.2395	0.730687804285714
Ruminococcus obeum	nicotinamide	848	0.1867	0.1588	0.2395	0.730687804285714
Scardovia (unclassified)	palmitoylcarnitine	61	1.4922	1.2687	0.2395	0.730687804285714
Shewanella (unclassified)	linoleoylcarnitine*	59	1.1816	1.0042	0.2394	0.730687804285714
Streptococcus cristatus	orotidine	62	1.0403	0.8844	0.2395	0.730687804285714
Streptococcus mitis oralis pneumoniae	2-hydroxyoctanoate	443	-0.2836	0.2410	0.2394	0.730687804285714
Streptococcus mutans	2-linoleoylglycerol (18:2)	172	0.4088	0.3475	0.2395	0.730687804285714
Veillonella atypica	pregnanolone/allopregnanolone sulfate	64	-0.444	0.3775	0.2395	0.730687804285714
Anaerotruncus (unclassified)	1-methylimidazoleacetate	452	0.3968	0.3374	0.2396	0.730745188503731
Clostridium hathewayi	phenylacetylglutamine	383	0.2249	0.1913	0.2396	0.730745188503731
Coprococcus sp ART55 1	gamma-glutamylmethionine	315	0.5365	0.4562	0.2396	0.730745188503731
Escherichia coli	alanine	698	-0.5682	0.4832	0.2396	0.730745188503731
Escherichia coli	13-HODE + 9-HODE	686	-0.1269	0.1079	0.2396	0.730745188503731
Eubacterium brachy	glycylvaline	56	-0.2865	0.2436	0.2396	0.730745188503731
Eubacterium hallii	ibuprofen	118	0.2426	0.2063	0.2396	0.730745188503731
Eubacterium ventriosum	cholate	615	-0.0803	0.0683	0.2396	0.730745188503731
Pantoea (unclassified)	isovalerylcarnitine	70	-0.766	0.6515	0.2396	0.730745188503731
Paraprevotella clara	1-palmitoyl-2-docosahexaenoyl-GPE (16:0/22:6)*	270	0.3664	0.3115	0.2396	0.730745188503731
Porphyromonas somerae	5-HEPE	75	-0.3566	0.3032	0.2396	0.730745188503731
Prevotella bivia	theobromine	67	0.3336	0.2837	0.2396	0.730745188503731
Roseburia inulinivorans	gamma-glutamylleucine	798	0.3158	0.2685	0.2396	0.730745188503731
Scardovia (unclassified)	4-hydroxyphenylacetate	55	0.5992	0.5096	0.2396	0.730745188503731
Veillonella parvula	trans-urocanate	692	-0.2116	0.1799	0.2396	0.730745188503731
Clostridium citroniae	1-margaroylglycerol (17:0)	198	0.3801	0.3232	0.2397	0.730918078356716
Dorea longicatena	2-hydroxyglutarate	801	0.3272	0.2783	0.2397	0.730918078356716
Enterococcus faecalis	pyridoxate	66	-0.6018	0.5118	0.2397	0.730918078356716
Lachnospiraceae bacterium 3 1 46FAA	ferulic acid 4-sulfate	428	-0.1188	0.1010	0.2397	0.730918078356716
Lactobacillus gasseri	orotate	93	-0.7926	0.6741	0.2397	0.730918078356716
Oxalobacter formigenes	hexadecanedioate	219	-0.3448	0.2933	0.2397	0.730918078356716
Parabacteroides goldsteinii	C-glycosyltryptophan	230	0.6318	0.5373	0.2397	0.730918078356716
Ruminococcus obeum	2-aminobutyrate	849	0.3484	0.2964	0.2397	0.730918078356716
Alistipes putredinis	methionine sulfone	767	-0.2428	0.2066	0.2398	0.730974336997302
Anaerostipes hadrus	bradykinin, des-arg(9)	185	-0.2916	0.2481	0.24	0.730974336997302
Atopobium parvulum	threonate	384	-0.2185	0.1859	0.2399	0.730974336997302
Bacteroidales bacterium ph8	isoleucine	739	-0.5672	0.4826	0.2399	0.730974336997302
Bacteroides caccae	threonine	657	0.5482	0.4664	0.2398	0.730974336997302
Bacteroides faecis	phenyllactate (PLA)	349	0.4902	0.4172	0.24	0.730974336997302
Bacteroides massiliensis	valine	368	0.9482	0.8066	0.2398	0.730974336997302
Bifidobacterium adolescentis	1-palmitoleoyl-2-linoleoyl-GPC (16:1/18:2)*	619	0.3278	0.2789	0.2399	0.730974336997302
Bifidobacterium catenulatum	O-methylcatechol sulfate	222	0.2999	0.2551	0.2398	0.730974336997302
Blautia hydrogenotrophica	sulfate*	179	-1.3344	1.1356	0.24	0.730974336997302
Catenibacterium mitsuokai	propyl 4-hydroxybenzoate sulfate	111	-0.2833	0.2411	0.2399	0.730974336997302
Citrobacter freundii	myristoleoylcarnitine*	57	-0.8184	0.6963	0.2399	0.730974336997302
Clostridiaceae bacterium JC118	gamma-glutamylglycine	340	-0.3011	0.2562	0.2399	0.730974336997302
Clostridium hathewayi	octadecanedioate	382	0.2967	0.2525	0.2399	0.730974336997302
Clostridium innocuum	sphinganine	97	1.0031	0.8533	0.2398	0.730974336997302
Deinococcus (unclassified)	imidazole lactate	83	0.9034	0.7686	0.2398	0.730974336997302
Deinococcus radiodurans	indoleacetate	57	-0.7362	0.6263	0.2398	0.730974336997302
Enterococcus faecalis	1-palmitoyl-2-palmitoleoyl-GPC (16:0/16:1)*	67	-0.822	0.6996	0.24	0.730974336997302
Erysipelotrichaceae bacterium 21 3	indolepropionate	421	-0.1911	0.1626	0.2399	0.730974336997302
Eubacterium siraeum	2-palmitoyl-GPC (16:0)*	708	-0.2664	0.2268	0.24	0.730974336997302
Faecalibacterium prausnitzii	dihydroferulic acid	522	0.1334	0.1135	0.2398	0.730974336997302
Flavonifractor plautii	3-methyl-2-oxobutyrate	463	-0.4379	0.3725	0.2398	0.730974336997302
Granulicatella (unclassified)	2-docosahexaenoyl-GPC (22:6)*	417	-0.2843	0.2419	0.2398	0.730974336997302
Holdemania (unclassified)	phenylacetylglutamine	462	-0.21	0.1787	0.24	0.730974336997302
Klebsiella (unclassified)	C-glycosyltryptophan	58	1.4138	1.2031	0.2399	0.730974336997302
Klebsiella pneumoniae	cis-4-decenoyl carnitine	74	-0.705	0.5999	0.2399	0.730974336997302
Lachnospiraceae bacterium 3 1 46FAA	2-pyrrolidinone	760	0.1276	0.1086	0.24	0.730974336997302
Lachnospiraceae bacterium 3 1 46FAA	1-arachidonylglycerol (20:4)	761	0.2126	0.1808	0.2398	0.730974336997302
Lachnospiraceae bacterium 3 1 57FAA CT1	prolylglycine	453	0.2664	0.2267	0.2399	0.730974336997302
Lachnospiraceae bacterium 5 1 57FAA	dihydroorotate	145	-0.5671	0.4826	0.24	0.730974336997302
Odoribacter (unclassified)	gamma-glutamylleucine	181	0.654	0.5565	0.2399	0.730974336997302
Odoribacter (unclassified)	N-acetyltaurine	178	-0.4738	0.4031	0.2398	0.730974336997302
Odoribacter splanchnicus	1-methylimidazoleacetate	506	-0.3318	0.2824	0.24	0.730974336997302
Odoribacter splanchnicus	3-(3-hydroxyphenyl)propionate	420	-0.1188	0.1011	0.2398	0.730974336997302
Pantoea (unclassified)	2-piperidinone	70	-0.3145	0.2676	0.2399	0.730974336997302
Paraprevotella clara	1-(1-enyl-stearoyl)-GPC (P-18:0) *	270	-0.5662	0.4818	0.2399	0.730974336997302
Peptostreptococcaceae noname (unclassified)	malate	572	-0.1989	0.1693	0.24	0.730974336997302
Ralstonia (unclassified)	1-docosapentaenoyl-GPC (22:5n3)*	99	0.7237	0.6156	0.2398	0.730974336997302
Roseburia intestinalis	adenine	728	0.4574	0.3893	0.24	0.730974336997302
Rothia dentocariosa	5-HETE	74	-0.2378	0.2024	0.24	0.730974336997302
Ruminococcus albus	methyl-4-hydroxybenzoate sulfate	276	0.1122	0.0955	0.2398	0.730974336997302
Ruminococcus champanellensis	N-formylphenylalanine	51	0.5765	0.4906	0.2399	0.730974336997302
Ruminococcus flavefaciens	2-stearoyl-GPI (18:0)*	109	0.5689	0.4840	0.2399	0.730974336997302
Ruminococcus flavefaciens	palmitoyl dihydrosphingomyelin (d18:0/16:0)*	110	1.1594	0.9867	0.24	0.730974336997302
Ruminococcus flavefaciens	dihydroferulic acid	61	-0.3781	0.3218	0.24	0.730974336997302
Ruminococcus gnavus	glutamate	484	0.305	0.2596	0.24	0.730974336997302
Ruminococcus torques	isovalerate	847	-0.1548	0.1317	0.24	0.730974336997302
Streptococcus gordonii	beta-hydroxyisovalerate	218	-0.6497	0.5528	0.2399	0.730974336997302
Streptococcus salivarius	2-hydroxyhippurate (salicylurate)	778	-0.0687	0.0585	0.24	0.730974336997302
Streptococcus salivarius	2-methylmalonyl carnitine	642	-0.2229	0.1897	0.24	0.730974336997302
Veillonella dispar	epiandrosterone sulfate	375	-0.1645	0.1399	0.2399	0.730974336997302
Veillonella dispar	sphingomyelin (d18:1/14:0, d16:1/16:0)*	378	-0.5388	0.4586	0.24	0.730974336997302
Akkermansia muciniphila	taurochenodeoxycholate	777	-0.088	0.0749	0.2401	0.731048014176849
Anaerotruncus (unclassified)	ascorbate (Vitamin C)	212	-0.1137	0.0967	0.2401	0.731048014176849
Bacteroides clarus	N-acetylisoleucine	253	0.4869	0.4145	0.2401	0.731048014176849
Bacteroides fragilis	4-methylcatechol sulfate	535	-0.1471	0.1252	0.2401	0.731048014176849
Bacteroides intestinalis	dehydroisoandrosterone sulfate (DHEA-S)	355	0.215	0.1830	0.2401	0.731048014176849
Clostridium symbiosum	umbelliferone sulfate	148	0.1757	0.1496	0.2401	0.731048014176849
Erysipelotrichaceae bacterium 21 3	urate	423	0.5622	0.4785	0.2401	0.731048014176849
Erysipelotrichaceae bacterium 6 1 45	deoxycholate	426	0.2463	0.2096	0.2401	0.731048014176849
Gemella (unclassified)	2-palmitoyl-GPE (16:0)*	221	-0.5037	0.4287	0.2401	0.731048014176849
Parabacteroides distasonis	tyramine O-sulfate	429	-0.1407	0.1198	0.2401	0.731048014176849
Paraprevotella clara	4-acetamidobutanoate	270	0.6155	0.5239	0.2401	0.731048014176849
Scardovia wiggsiae	sphingomyelin (d18:2/16:0, d18:1/16:1)*	195	-0.8976	0.7640	0.2401	0.731048014176849
Streptococcus anginosus	7-hydroxycholesterol (alpha or beta)	55	-0.4403	0.3748	0.2401	0.731048014176849
Veillonella atypica	deoxycholate	507	-0.2042	0.1738	0.2401	0.731048014176849
Alistipes senegalensis	5-hydroxyindoleacetate	503	-0.3462	0.2947	0.2402	0.731121644845122
Bacteroidales bacterium ph8	1-palmitoleoylglycerol (16:1)*	739	-0.179	0.1524	0.2402	0.731121644845122
Bacteroidales bacterium ph8	urea	739	0.3973	0.3382	0.2402	0.731121644845122
Bacteroides faecis	pantothenate	349	-0.3404	0.2898	0.2402	0.731121644845122
Bacteroides plebeius	gamma-CEHC	184	-0.3144	0.2677	0.2402	0.731121644845122
Clostridium bolteae	spermidine	301	0.3446	0.2934	0.2402	0.731121644845122
Granulicatella (unclassified)	2-palmitoylglycerol (16:0)	406	0.2428	0.2067	0.2402	0.731121644845122
Lachnospiraceae bacterium 2 1 58FAA	glycerophosphoethanolamine	298	0.3974	0.3384	0.2402	0.731121644845122
Lachnospiraceae bacterium 5 1 63FAA	alpha-ketoglutarate	795	0.2817	0.2398	0.2402	0.731121644845122
Porphyromonas bennonis	sphingomyelin (d18:1/18:1, d18:2/18:0)	108	-1.167	0.9935	0.2402	0.731121644845122
Prevotella buccalis	1-(1-enyl-stearoyl)-2-docosahexaenoyl-GPE (P-18:0/22:6)*	107	0.7162	0.6098	0.2402	0.731121644845122
Ralstonia pickettii	dihomo-linolenate (20:3n3 or n6)	85	1.1273	0.9599	0.2402	0.731121644845122
Ruminococcus callidus	1-palmitoylglycerol (16:0)	411	0.3027	0.2578	0.2402	0.731121644845122
Streptococcus mutans	2-methylbutyrylglycine	144	0.4961	0.4224	0.2402	0.731121644845122
Bacteroides coprocola	1-myristoyl-GPC (14:0)	216	0.5317	0.4528	0.2403	0.731277639526623
Butyrivibrio crossotus	1-linolenoyl-GPC (18:3)*	238	0.4638	0.3950	0.2403	0.731277639526623
Eubacterium infirmum	cystathionine	116	-0.4675	0.3980	0.2403	0.731277639526623
Faecalibacterium prausnitzii	trigonelline (N'-methylnicotinate)	844	0.1089	0.0927	0.2403	0.731277639526623
Gemella sanguinis	citrate	243	-0.7898	0.6726	0.2403	0.731277639526623
Oscillibacter (unclassified)	glutarate (pentanedioate)	816	0.195	0.1661	0.2403	0.731277639526623
Porphyromonas uenonis	2-palmitoyl-GPE (16:0)*	81	0.673	0.5731	0.2403	0.731277639526623
Solobacterium moorei	epiandrosterone sulfate	237	0.1979	0.1685	0.2403	0.731277639526623
Streptococcus sanguinis	oleate/vaccenate (18:1)	319	-0.4624	0.3938	0.2403	0.731277639526623
Bacteroides vulgatus	sphinganine	309	-0.4861	0.4141	0.2404	0.731351159591199
Clostridium celatum	N-acetyltryptophan	136	-0.6505	0.5542	0.2404	0.731351159591199
Clostridium leptum	1-myristoyl-GPC (14:0)	692	0.2826	0.2407	0.2404	0.731351159591199
Desulfovibrio piger	phosphate	199	2.0794	1.7712	0.2404	0.731351159591199
Enterobacter cloacae	inosine	56	-0.4306	0.3668	0.2404	0.731351159591199
Erysipelotrichaceae bacterium 3 1 53	pantothenate	58	-0.856	0.7292	0.2404	0.731351159591199
Faecalibacterium prausnitzii	serine	844	-0.5991	0.5103	0.2404	0.731351159591199
Gemella (unclassified)	gamma-CEHC glucuronide*	71	0.5795	0.4936	0.2404	0.731351159591199
Lactobacillus rhamnosus	1-oleoyl-2-linoleoyl-glycerol (18:1/18:2)	51	-0.8437	0.7186	0.2404	0.731351159591199
Paraprevotella clara	benzoate	260	0.3003	0.2558	0.2404	0.731351159591199
Rothia dentocariosa	N6,N6,N6-trimethyllysine	300	0.3889	0.3312	0.2404	0.731351159591199
Ruminococcus champanellensis	tartronate (hydroxymalonate)	51	0.5576	0.4750	0.2404	0.731351159591199
Ruminococcus gnavus	sphingomyelin (d18:1/17:0, d17:1/18:0, d19:1/16:0)	484	-0.4942	0.4209	0.2404	0.731351159591199
Streptococcus australis	asparagine	456	-1.0563	0.8998	0.2404	0.731351159591199
Bacteroides fragilis	umbelliferone sulfate	289	-0.1437	0.1224	0.2405	0.73142463328237
Catenibacterium mitsuokai	taurolithocholate 3-sulfate	108	-0.284	0.2419	0.2405	0.73142463328237
Clostridiales bacterium 1 7 47FAA	threonine	183	-0.9782	0.8335	0.2405	0.73142463328237
Coprobacillus (unclassified)	10-heptadecenoate (17:1n7)	319	0.2865	0.2441	0.2405	0.73142463328237
Granulicatella (unclassified)	12-HETE	423	0.1261	0.1075	0.2405	0.73142463328237
Lachnospiraceae bacterium 1 1 57FAA	2-hydroxybutyrate/2-hydroxyisobutyrate	410	0.3468	0.2955	0.2405	0.73142463328237
Lactobacillus acidophilus	isovalerylglycine	63	-0.7365	0.6275	0.2405	0.73142463328237
Lactobacillus casei paracasei	1-stearoyl-2-oleoyl-GPE (18:0/18:1)	126	0.4526	0.3856	0.2405	0.73142463328237
Pantoea (unclassified)	phenyllactate (PLA)	70	-1.0952	0.9330	0.2405	0.73142463328237
Ruminococcus albus	isoleucine	277	-0.8817	0.7513	0.2405	0.73142463328237
Slackia piriformis	10-nonadecenoate (19:1n9)	90	-0.5843	0.4978	0.2405	0.73142463328237
Streptococcus australis	N2,N2-dimethylguanosine	456	-0.5702	0.4858	0.2405	0.73142463328237
Streptococcus australis	1-stearoyl-2-meadoyl-GPC (18:0/20:3n9)*	455	-0.25	0.2130	0.2405	0.73142463328237
Subdoligranulum (unclassified)	glycolithocholate	566	0.121	0.1031	0.2405	0.73142463328237
Anaerotruncus colihominis	nonadecanoate (19:0)	408	-0.4667	0.3977	0.2406	0.73144864400326
Bacteroides fragilis	1-margaroyl-2-linoleoyl-GPC (17:0/18:2)*	535	-0.4335	0.3694	0.2406	0.73144864400326
Bacteroides stercoris	imidazole lactate	505	0.3682	0.3138	0.2406	0.73144864400326
Bifidobacterium adolescentis	7-hydroxycholesterol (alpha or beta)	165	-0.23	0.1960	0.2406	0.73144864400326
Bilophila (unclassified)	5-methylthioadenosine (MTA)	714	0.3035	0.2586	0.2406	0.73144864400326
Citrobacter (unclassified)	1-methylhistidine	64	-1.062	0.9050	0.2406	0.73144864400326
Clostridium bartlettii	pregnanolone/allopregnanolone sulfate	85	-0.3749	0.3195	0.2406	0.73144864400326
Clostridium innocuum	betaine	211	-0.8873	0.7561	0.2406	0.73144864400326
Clostridium nexile	gamma-glutamylglutamine	198	1.1523	0.9820	0.2406	0.73144864400326
Coriobacteriaceae bacterium phI	1-palmitoyl-2-dihomo-linolenoyl-GPC (16:0/20:3n3 or 6)*	96	0.8202	0.6989	0.2406	0.73144864400326
Erysipelotrichaceae bacterium 5 2 54FAA	dehydroisoandrosterone sulfate (DHEA-S)	54	-0.4305	0.3669	0.2406	0.73144864400326
Eubacterium ramulus	mannitol/sorbitol	672	-0.1231	0.1049	0.2406	0.73144864400326
Faecalibacterium prausnitzii	sphingomyelin (d18:1/17:0, d17:1/18:0, d19:1/16:0)	844	0.3666	0.3124	0.2406	0.73144864400326
Gemella haemolysans	valine	146	1.508	1.2850	0.2406	0.73144864400326
Parasutterella excrementihominis	glycerate	312	0.462	0.3937	0.2406	0.73144864400326
Ruminococcus albus	orotidine	273	0.3833	0.3266	0.2406	0.73144864400326
Streptococcus anginosus	N-acetyl-beta-alanine	238	0.5953	0.5073	0.2406	0.73144864400326
Collinsella (unclassified)	1-oleoylglycerol (18:1)	51	0.6348	0.5410	0.2407	0.731653799922453
Gemella sanguinis	N-acetylcarnosine	243	-0.4529	0.3861	0.2407	0.731653799922453
Lachnospiraceae bacterium 2 1 58FAA	gamma-glutamylglycine	298	0.3038	0.2590	0.2407	0.731653799922453
Parabacteroides johnsonii	arachidate (20:0)	212	-0.712	0.6068	0.2407	0.731653799922453
Streptococcus infantis	1-pentadecanoyl-GPC (15:0)*	374	-0.452	0.3853	0.2407	0.731653799922453
Streptococcus intermedius	1-oleoyl-2-eicosapentaenoyl-GPC (18:1/20:5)*	65	-0.8837	0.7533	0.2407	0.731653799922453
Bacteroides stercoris	N-acetylleucine	504	0.3545	0.3022	0.2408	0.731809476096051
Clostridium innocuum	3-methylglutaconate	203	0.3922	0.3344	0.2408	0.731809476096051
Eubacterium brachy	1-docosahexaenoyl-GPE (22:6)*	64	-1.1762	1.0026	0.2408	0.731809476096051
Lachnospiraceae bacterium 5 1 63FAA	1-arachidonoyl-GPI (20:4)*	796	-0.2678	0.2283	0.2408	0.731809476096051
Parabacteroides (unclassified)	N-acetylasparagine	335	0.4255	0.3628	0.2408	0.731809476096051
Parabacteroides merdae	1-arachidoyl-GPC (20:0)	614	0.3014	0.2569	0.2408	0.731809476096051
Roseburia intestinalis	1-stearoyl-2-arachidonoyl-GPE (18:0/20:4)	727	0.2543	0.2168	0.2408	0.731809476096051
Shewanella (unclassified)	4-methylcatechol sulfate	59	0.4283	0.3652	0.2408	0.731809476096051
Subdoligranulum sp 4 3 54A2FAA	1-(1-enyl-palmitoyl)-2-linoleoyl-GPC (P-16:0/18:2)*	498	0.3798	0.3238	0.2408	0.731809476096051
Bacteroides stercoris	2-stearoyl-GPI (18:0)*	497	0.2642	0.2253	0.2409	0.73181685478441
Coprococcus eutactus	1-stearoyl-2-linoleoyl-GPI (18:0/18:2)	237	-0.5474	0.4667	0.2409	0.73181685478441
Enterobacter cloacae	arachidonate (20:4n6)	57	1.5194	1.2956	0.2409	0.73181685478441
Erysipelotrichaceae bacterium 2 2 44A	kynurenine	336	0.5681	0.4845	0.2409	0.73181685478441
Erysipelotrichaceae bacterium 6 1 45	1-stearoyl-2-linoleoyl-GPE (18:0/18:2)*	431	0.274	0.2336	0.2409	0.73181685478441
Flavonifractor plautii	1-stearoyl-2-docosapentaenoyl-GPC (18:0/22:5n3)*	463	0.4092	0.3489	0.2409	0.73181685478441
Holdemania (unclassified)	3-hydroxylaurate	462	-0.2692	0.2296	0.2409	0.73181685478441
Lachnospiraceae bacterium 3 1 46FAA	2-aminobutyrate	761	0.3652	0.3114	0.2409	0.73181685478441
Lachnospiraceae bacterium 9 1 43BFAA	glycerophosphorylcholine (GPC)	53	-1.1108	0.9473	0.2409	0.73181685478441
Mitsuokella (unclassified)	glycochenodeoxycholate	140	-0.2347	0.2002	0.2409	0.73181685478441
Parabacteroides merdae	3-methyladipate	598	-0.2207	0.1882	0.2409	0.73181685478441
Paraprevotella (unclassified)	ethylmalonate	329	0.3228	0.2752	0.2409	0.73181685478441
Peptostreptococcaceae noname (unclassified)	glycochenodeoxycholate	600	0.1181	0.1007	0.2409	0.73181685478441
Prevotella copri	3-hydroxybutyrate (BHBA)	323	-0.158	0.1348	0.2409	0.73181685478441
Solobacterium moorei	lanthionine	190	0.3176	0.2708	0.2409	0.73181685478441
Streptococcus anginosus	docosapentaenoate (n3 DPA; 22:5n3)	239	-0.3826	0.3263	0.2409	0.73181685478441
Streptococcus vestibularis	1,2-dipalmitoyl-GPC (16:0/16:0)	296	-0.7645	0.6519	0.2409	0.73181685478441
Turicibacter (unclassified)	indoleacetate	330	-0.3331	0.2840	0.2409	0.73181685478441
Actinomyces viscosus	phenylalanyltryptophan	93	0.5471	0.4666	0.241	0.731890076039433
Bacteroides vulgatus	1-(1-enyl-palmitoyl)-2-oleoyl-GPC (P-16:0/18:1)*	776	-0.3226	0.2751	0.241	0.731890076039433
Bifidobacterium catenulatum	valine	222	-1.2575	1.0724	0.241	0.731890076039433
candidate division TM7 single cell isolate TM7b	4-androsten-3alpha,17alpha-diol monosulfate (3)	82	0.4117	0.3511	0.241	0.731890076039433
Clostridium citroniae	ribonate	227	0.5114	0.4361	0.241	0.731890076039433
Clostridium symbiosum	2-methoxyacetaminophen glucuronide*	72	-0.1784	0.1521	0.241	0.731890076039433
Dorea formicigenerans	N-formylmethionine	812	-0.4955	0.4227	0.241	0.731890076039433
Eubacterium eligens	dimethylglycine	767	0.3194	0.2724	0.241	0.731890076039433
Eubacterium ramulus	alpha-tocopherol	673	0.3889	0.3317	0.241	0.731890076039433
Eubacterium ventriosum	1-stearoyl-GPI (18:0)	662	0.2475	0.2111	0.241	0.731890076039433
Gemella haemolysans	21-hydroxypregnenolone disulfate	140	-0.3805	0.3245	0.241	0.731890076039433
Gemella morbillorum	1-methylhistidine	57	0.9286	0.7920	0.241	0.731890076039433
Parabacteroides (unclassified)	glycolithocholate	214	0.203	0.1731	0.241	0.731890076039433
Prevotella buccalis	isoleucylvaline	106	-0.4336	0.3698	0.241	0.731890076039433
candidate division TM7 single cell isolate TM7c	taurocholenate sulfate	228	0.2509	0.2140	0.2411	0.731913874284765
Collinsella aerofaciens	margarate (17:0)	727	-0.2936	0.2505	0.2411	0.731913874284765
Coprobacter fastidiosus	1-pentadecanoyl-GPC (15:0)*	371	-0.4744	0.4046	0.2411	0.731913874284765
Eggerthella lenta	indolepropionate	396	-0.1772	0.1511	0.2411	0.731913874284765
Erysipelotrichaceae bacterium 6 1 45	4-guanidinobutanoate	431	0.246	0.2099	0.2411	0.731913874284765
Eubacterium hallii	pipecolate	828	-0.2816	0.2402	0.2411	0.731913874284765
Eubacterium sp 3 1 31	theophylline	96	-0.332	0.2833	0.2411	0.731913874284765
Gemella haemolysans	ethylmalonate	146	-0.4649	0.3965	0.2411	0.731913874284765
Lachnospiraceae bacterium 7 1 58FAA	1-palmitoleoyl-3-oleoyl-glycerol (16:1/18:1)*	645	0.1535	0.1310	0.2411	0.731913874284765
Lactobacillus casei paracasei	N2,N2-dimethylguanosine	132	0.9177	0.7829	0.2411	0.731913874284765
Paraprevotella xylaniphila	3-(3-hydroxyphenyl)propionate	175	0.1896	0.1617	0.2411	0.731913874284765
Porphyromonas asaccharolytica	5,6-dihydrothymine	201	0.7355	0.6274	0.2411	0.731913874284765
Porphyromonas bennonis	1-palmitoyl-2-linoleoyl-GPC (16:0/18:2)	108	-1.3847	1.1814	0.2411	0.731913874284765
Prevotella timonensis	isovalerylglycine	103	-0.526	0.4487	0.2411	0.731913874284765
Rothia (unclassified)	2-isopropylmalate	108	0.4403	0.3756	0.2411	0.731913874284765
Ruminococcus bromii	arachidate (20:0)	757	-0.3678	0.3138	0.2411	0.731913874284765
Streptococcus tigurinus	1-dihomo-linolenoyl-GPC (20:3n3 or 6)*	77	-0.8973	0.7655	0.2411	0.731913874284765
Alistipes onderdonkii	5-acetylamino-6-formylamino-3-methyluracil	573	-0.1137	0.0970	0.2412	0.73208575323856
Anaerotruncus (unclassified)	1-stearoyl-2-docosapentaenoyl-GPC (18:0/22:5n3)*	452	0.4528	0.3864	0.2412	0.73208575323856
Bacteroides caccae	5,6-dihydrothymine	648	0.4009	0.3421	0.2412	0.73208575323856
Bifidobacterium catenulatum	arachidate (20:0)	222	0.7469	0.6372	0.2412	0.73208575323856
Clostridium nexile	12-HETE	192	0.1876	0.1601	0.2412	0.73208575323856
Ruminococcus albus	dehydroisoandrosterone sulfate (DHEA-S)	277	-0.2134	0.1820	0.2412	0.73208575323856
Ruminococcus champanellensis	trans-urocanate	51	-0.1939	0.1654	0.2412	0.73208575323856
Shewanella (unclassified)	1-methylnicotinamide	59	-0.7854	0.6701	0.2412	0.73208575323856
Barnesiella intestinihominis	gamma-CEHC	751	-0.1768	0.1509	0.2413	0.732109463355062
Bifidobacterium animalis	10-heptadecenoate (17:1n7)	273	-0.3286	0.2804	0.2413	0.732109463355062
Collinsella aerofaciens	2-methylbutyrylglycine	601	0.2398	0.2046	0.2413	0.732109463355062
Coprobacter fastidiosus	dopamine sulfate (2)	371	-0.2086	0.1780	0.2413	0.732109463355062
Dorea longicatena	alpha-hydroxyisovalerate	800	0.2941	0.2510	0.2413	0.732109463355062
Eubacterium limosum	2-docosahexaenoyl-GPE (22:6)*	64	0.6667	0.5690	0.2413	0.732109463355062
Lachnospiraceae bacterium 9 1 43BFAA	12-HETE	53	-0.3788	0.3232	0.2413	0.732109463355062
Lactobacillus rhamnosus	docosapentaenoate (n3 DPA; 22:5n3)	52	-1.0541	0.8996	0.2413	0.732109463355062
Lactococcus lactis	prolylglycine	217	0.418	0.3567	0.2413	0.732109463355062
Odoribacter splanchnicus	heptanoate (7:0)	488	-0.2566	0.2190	0.2413	0.732109463355062
Oxalobacter formigenes	sucrose	96	-0.2739	0.2338	0.2413	0.732109463355062
Ralstonia pickettii	16-hydroxypalmitate	85	0.6125	0.5227	0.2413	0.732109463355062
Ruminococcus sp 5 1 39BFAA	1-eicosapentaenoyl-GPC (20:5)*	601	-0.2243	0.1915	0.2413	0.732109463355062
Scardovia (unclassified)	1-oleoyl-GPE (18:1)	61	-1.0016	0.8548	0.2413	0.732109463355062
Streptococcus thermophilus	sphingomyelin (d18:1/20:0, d16:1/22:0)*	663	-0.4703	0.4014	0.2413	0.732109463355062
Turicibacter (unclassified)	1-palmitoyl-2-adrenoyl-GPC (16:0/22:4)*	329	-0.3292	0.2809	0.2413	0.732109463355062
Turicibacter sanguinis	creatinine	305	-1.0959	0.9353	0.2413	0.732109463355062
Actinomyces turicensis	gentisate	56	-0.21	0.1793	0.2414	0.7321496029872
Alistipes onderdonkii	pantothenate	753	-0.2547	0.2174	0.2414	0.7321496029872
Bacteroidales bacterium ph8	sphingomyelin (d18:1/15:0, d16:1/17:0)*	739	0.3883	0.3315	0.2414	0.7321496029872
Bacteroides caccae	carboxyibuprofen	84	-0.1605	0.1370	0.2414	0.7321496029872
Bacteroides finegoldii	2-piperidinone	311	-0.1699	0.1451	0.2414	0.7321496029872
Bacteroides ovatus	N-acetylleucine	766	0.3006	0.2566	0.2414	0.7321496029872
Faecalibacterium prausnitzii	2-oleoyl-GPC (18:1)*	844	0.2572	0.2196	0.2414	0.7321496029872
Holdemania (unclassified)	1-(1-enyl-oleoyl)-GPE (P-18:1)*	437	-0.3431	0.2929	0.2414	0.7321496029872
Lachnospiraceae bacterium 3 1 57FAA CT1	gluconate	466	0.3815	0.3256	0.2414	0.7321496029872
Lachnospiraceae bacterium 9 1 43BFAA	eicosenoate (20:1)	53	-0.6905	0.5895	0.2414	0.7321496029872
Lactobacillus acidophilus	1-myristoyl-2-linoleoyl-GPC (14:0/18:2)*	66	0.9254	0.7899	0.2414	0.7321496029872
Lactobacillus delbrueckii	glycylvaline	86	0.2478	0.2115	0.2414	0.7321496029872
Methanobrevibacter (unclassified)	phosphocholine (16:0/22:5n3, 18:1/20:4)*	322	0.6302	0.5379	0.2414	0.7321496029872
Parabacteroides goldsteinii	decanoylcarnitine	234	0.3127	0.2670	0.2414	0.7321496029872
Parasutterella excrementihominis	bilirubin (E,E)*	313	0.2727	0.2328	0.2414	0.7321496029872
Prevotella timonensis	cortisone	102	0.7889	0.6733	0.2414	0.7321496029872
Alistipes finegoldii	cystathionine	631	-0.168	0.1434	0.2415	0.732222601222366
Bacteroides finegoldii	glycerophosphorylcholine (GPC)	311	0.4364	0.3726	0.2415	0.732222601222366
Bifidobacterium bifidum	1-(1-enyl-stearoyl)-2-oleoyl-GPC (P-18:0/18:1)	166	-0.3904	0.3333	0.2415	0.732222601222366
Bilophila wadsworthia	1-palmitoyl-2-adrenoyl-GPC (16:0/22:4)*	526	0.2403	0.2051	0.2415	0.732222601222366
Burkholderiales bacterium 1 1 47	biliverdin	286	0.2997	0.2559	0.2415	0.732222601222366
candidate division TM7 single cell isolate TM7c	succinate	235	0.6626	0.5658	0.2415	0.732222601222366
Clostridium nexile	salicyluric glucuronide*	50	0.2007	0.1714	0.2415	0.732222601222366
Eggerthella (unclassified)	3-hydroxylaurate	617	-0.2281	0.1948	0.2415	0.732222601222366
Eubacterium hallii	isobutyrylglycine	811	0.1955	0.1669	0.2415	0.732222601222366
Lachnospiraceae bacterium 5 1 57FAA	ribitol	141	-0.7386	0.6306	0.2415	0.732222601222366
Oscillibacter (unclassified)	bradykinin, des-arg(9)	213	0.2603	0.2222	0.2415	0.732222601222366
Parabacteroides distasonis	cysteine	701	-0.2676	0.2285	0.2415	0.732222601222366
Phascolarctobacterium succinatutens	N2,N2-dimethylguanosine	233	-0.8407	0.7177	0.2415	0.732222601222366
Ruminococcus lactaris	3-methoxycatechol sulfate (1)	500	0.0947	0.0809	0.2415	0.732222601222366
Bacteroides finegoldii	5-hydroxyhexanoate	268	-0.3139	0.2681	0.2416	0.732246234094095
Bifidobacterium adolescentis	glucuronate	623	-0.2692	0.2299	0.2416	0.732246234094095
Bilophila (unclassified)	quinolinate	716	-0.1963	0.1676	0.2416	0.732246234094095
Blautia hydrogenotrophica	pipecolate	179	-0.5215	0.4453	0.2416	0.732246234094095
candidate division TM7 single cell isolate TM7c	1-palmitoyl-GPI (16:0)*	235	0.3595	0.3070	0.2416	0.732246234094095
Collinsella aerofaciens	malonate	701	-0.2289	0.1955	0.2416	0.732246234094095
Coprococcus comes	1-stearoyl-2-arachidonoyl-GPI (18:0/20:4)	773	0.3854	0.3292	0.2416	0.732246234094095
Eubacterium rectale	1-palmitoyl-GPE (16:0)	823	0.3154	0.2693	0.2416	0.732246234094095
Granulicatella (unclassified)	5-HEPE	306	-0.2092	0.1786	0.2416	0.732246234094095
Holdemania (unclassified)	homoarginine	462	0.4001	0.3416	0.2416	0.732246234094095
Lachnospiraceae bacterium 1 1 57FAA	5-dodecenoate (12:1n7)	411	0.2468	0.2108	0.2416	0.732246234094095
Paraprevotella clara	gulonic acid*	265	0.3069	0.2621	0.2416	0.732246234094095
Ralstonia (unclassified)	erucate (22:1n9)	99	0.6779	0.5788	0.2416	0.732246234094095
Roseburia intestinalis	gamma-glutamylhistidine	728	-0.5072	0.4331	0.2416	0.732246234094095
Streptococcus gordonii	S-methylcysteine	219	-0.4523	0.3863	0.2416	0.732246234094095
Streptococcus vestibularis	myristoylcarnitine	296	-0.4909	0.4193	0.2416	0.732246234094095
Sutterella wadsworthensis	suberate (octanedioate)	360	-0.3241	0.2768	0.2416	0.732246234094095
Clostridiales bacterium 1 7 47FAA	1,2-dipalmitoyl-GPC (16:0/16:0)	183	0.9178	0.7838	0.2417	0.732286282278869
Coprobacillus (unclassified)	glutamate	319	0.3539	0.3023	0.2417	0.732286282278869
Coprobacter fastidiosus	tiglylcarnitine	371	-0.4227	0.3611	0.2417	0.732286282278869
Deinococcus radiodurans	sphingomyelin (d18:1/20:0, d16:1/22:0)*	57	2.1083	1.8010	0.2417	0.732286282278869
Erysipelotrichaceae bacterium 5 2 54FAA	isoleucylvaline	54	0.7228	0.6173	0.2417	0.732286282278869
Eubacterium biforme	lanthionine	218	0.315	0.2691	0.2417	0.732286282278869
Eubacterium cylindroides	bilirubin (E,E)*	197	0.3335	0.2848	0.2417	0.732286282278869
Gemella haemolysans	1-oleoyl-GPC (18:1)	146	0.9744	0.8322	0.2417	0.732286282278869
Lachnospiraceae bacterium 1 4 56FAA	1-methylhistidine	248	-0.5143	0.4393	0.2417	0.732286282278869
Lachnospiraceae bacterium 9 1 43BFAA	1-dihomo-linoleoyl-GPC (20:2)*	53	-1.4176	1.2109	0.2417	0.732286282278869
Odoribacter splanchnicus	vanillylmandelate (VMA)	506	0.3773	0.3222	0.2417	0.732286282278869
Odoribacter splanchnicus	N6-carboxymethyllysine	482	-0.3008	0.2569	0.2417	0.732286282278869
Parabacteroides johnsonii	cytidine	195	-0.3947	0.3371	0.2417	0.732286282278869
Prevotella bivia	5alpha-androstan-3alpha,17beta-diol monosulfate (1)	52	-0.4532	0.3871	0.2417	0.732286282278869
Roseburia hominis	succinylcarnitine	789	-0.3457	0.2953	0.2417	0.732286282278869
Streptococcus intermedius	1-methylimidazoleacetate	69	0.7995	0.6829	0.2417	0.732286282278869
Alistipes (unclassified)	caproate (6:0)	135	-0.5034	0.4301	0.2418	0.732424887260612
Alloscardovia omnicolens	1-(1-enyl-palmitoyl)-2-docosahexaenoyl-GPE (P-16:0/22:6)*	61	-1.2263	1.0476	0.2418	0.732424887260612
Anaerotruncus colihominis	2-palmitoyl-GPE (16:0)*	407	0.3555	0.3037	0.2418	0.732424887260612
Barnesiella intestinihominis	tryptophan betaine	744	0.0723	0.0618	0.2418	0.732424887260612
Bilophila wadsworthia	1,2-dilinoleoyl-GPC (18:2/18:2)	525	0.2964	0.2533	0.2418	0.732424887260612
Erysipelotrichaceae bacterium 21 3	1-methylnicotinamide	423	-0.2636	0.2252	0.2418	0.732424887260612
Erysipelotrichaceae bacterium 3 1 53	pregn steroid monosulfate*	58	-0.4769	0.4074	0.2418	0.732424887260612
Eubacterium ventriosum	glycohyocholate	257	0.2633	0.2250	0.2418	0.732424887260612
Porphyromonas somerae	1-palmitoyl-2-eicosapentaenoyl-GPC (16:0/20:5)*	100	-0.5481	0.4683	0.2418	0.732424887260612
Scardovia (unclassified)	biliverdin	57	0.6749	0.5766	0.2418	0.732424887260612
Bacteroidales bacterium ph8	1-palmitoyl-2-meadoyl-GPC (16:0/20:3n9)*	699	-0.202	0.1726	0.2419	0.732530566418387
Bacteroides pectinophilus	phenylalanyltryptophan	72	0.6223	0.5317	0.2419	0.732530566418387
Bifidobacterium bifidum	oleoyl ethanolamide	191	0.4951	0.4230	0.2419	0.732530566418387
Bifidobacterium catenulatum	glutarylcarnitine (C5)	215	0.539	0.4606	0.2419	0.732530566418387
Blautia hydrogenotrophica	1-docosahexaenoylglycerol (22:6)	177	-0.3422	0.2925	0.2419	0.732530566418387
Clostridium bolteae	3-hydroxydecanoate	424	0.3139	0.2683	0.2419	0.732530566418387
Coprococcus comes	5alpha-pregnan-3beta,20alpha-diol monosulfate (2)	686	-0.1374	0.1174	0.2419	0.732530566418387
Erysipelotrichaceae bacterium 21 3	cysteinylglycine	414	0.2238	0.1912	0.2419	0.732530566418387
Eubacterium biforme	allantoin	271	-0.49	0.4187	0.2419	0.732530566418387
Lachnospiraceae bacterium 5 1 57FAA	guanidinoacetate	146	-0.9142	0.7812	0.2419	0.732530566418387
Porphyromonas bennonis	5-methyluridine (ribothymidine)	108	-1.0079	0.8613	0.2419	0.732530566418387
Veillonella parvula	1-dihomo-linoleoyl-GPC (20:2)*	692	-0.3166	0.2705	0.2419	0.732530566418387
Abiotrophia defectiva	p-cresol sulfate	67	-0.4005	0.3428	0.2427	0.732626661610926
Actinomyces graevenitzii	2-stearoyl-GPI (18:0)*	255	-0.3689	0.3158	0.2428	0.732626661610926
Actinomyces viscosus	pyroglutamine*	94	-0.5475	0.4684	0.2425	0.732626661610926
Adlercreutzia equolifaciens	xanthine	663	-0.2964	0.2535	0.2424	0.732626661610926
Alistipes (unclassified)	phenylacetylglutamine	135	0.4118	0.3525	0.2427	0.732626661610926
Alistipes finegoldii	3-hydroxybutyrate (BHBA)	656	0.1135	0.0972	0.2426	0.732626661610926
Alistipes putredinis	N-acetylhistidine	743	-0.3193	0.2732	0.2426	0.732626661610926
Alistipes shahii	pyroglutamine*	714	-0.2223	0.1902	0.2425	0.732626661610926
Alistipes sp AP11	1-linoleoyl-GPC (18:2)	305	0.6285	0.5381	0.2428	0.732626661610926
Anaerostipes hadrus	laurylcarnitine	758	0.2164	0.1852	0.2428	0.732626661610926
Anaerostipes hadrus	1-arachidonoyl-GPC (20:4)*	758	0.3513	0.3003	0.242	0.732626661610926
Atopobium parvulum	alpha-hydroxyisovalerate	384	-0.4001	0.3425	0.2428	0.732626661610926
Atopobium rimae	linoleate (18:2n6)	89	0.9122	0.7802	0.2423	0.732626661610926
Atopobium rimae	pipecolate	89	-0.7529	0.6443	0.2426	0.732626661610926
Bacteroides caccae	3-hydroxypyridine sulfate	653	0.0826	0.0706	0.2424	0.732626661610926
Bacteroides coprocola	tetradecanedioate	216	-0.3257	0.2789	0.2428	0.732626661610926
Bacteroides dorei	androsterone sulfate	754	-0.1059	0.0906	0.2422	0.732626661610926
Bacteroides eggerthii	1-(1-enyl-palmitoyl)-2-docosahexaenoyl-GPE (P-16:0/22:6)*	343	-0.5175	0.4428	0.2425	0.732626661610926
Bacteroides eggerthii	gamma-glutamylalanine	343	-0.4364	0.3736	0.2427	0.732626661610926
Bacteroides eggerthii	3-methylxanthine	339	-0.1832	0.1568	0.2427	0.732626661610926
Bacteroides finegoldii	1-palmitoyl-3-linoleoyl-glycerol (16:0/18:2)*	273	0.2841	0.2429	0.2423	0.732626661610926
Bacteroides finegoldii	acetylcarnitine	303	-0.3763	0.3219	0.2425	0.732626661610926
Bacteroides intestinalis	3,7-dimethylurate	291	-0.2001	0.1713	0.2427	0.732626661610926
Bacteroides nordii	1-stearoyl-GPI (18:0)	194	0.4848	0.4148	0.2425	0.732626661610926
Bacteroides pectinophilus	bilirubin (E,E)*	72	-0.5279	0.4513	0.2421	0.732626661610926
Bacteroides plebeius	leucylphenylalanine/isoleucylphenylalanine	158	-0.2838	0.2430	0.2428	0.732626661610926
Bacteroides stercoris	3-(N-acetyl-L-cystein-S-yl) acetaminophen	79	-0.2352	0.2012	0.2422	0.732626661610926
Bacteroides uniformis	4-vinylguaiacol sulfate	341	0.134	0.1148	0.2428	0.732626661610926
Bacteroides vulgatus	glycerate	775	0.2875	0.2461	0.2427	0.732626661610926
Bacteroides xylanisolvens	palmitoylcarnitine	625	0.419	0.3587	0.2428	0.732626661610926
Barnesiella intestinihominis	behenoyl sphingomyelin (d18:1/22:0)*	739	0.4371	0.3739	0.2424	0.732626661610926
Barnesiella intestinihominis	sphingomyelin (d18:1/21:0, d17:1/22:0, d16:1/23:0)*	757	-0.3704	0.3169	0.2424	0.732626661610926
Bifidobacterium adolescentis	stearoylcarnitine	624	0.4191	0.3586	0.2425	0.732626661610926
Bifidobacterium animalis	methionine sulfone	272	-0.3946	0.3378	0.2426	0.732626661610926
Bifidobacterium animalis	margarate (17:0)	273	-0.46	0.3936	0.2425	0.732626661610926
Bifidobacterium bifidum	alpha-glutamyltyrosine	175	-0.3185	0.2725	0.2425	0.732626661610926
Bifidobacterium bifidum	gamma-CEHC glucuronide*	66	-0.594	0.5085	0.2428	0.732626661610926
Bifidobacterium dentium	1-(1-enyl-stearoyl)-2-oleoyl-GPC (P-18:0/18:1)	215	-0.315	0.2692	0.2421	0.732626661610926
Bilophila wadsworthia	1-methylxanthine	509	0.1547	0.1324	0.2426	0.732626661610926
Burkholderiales bacterium 1 1 47	bilirubin (E,E)*	305	0.2806	0.2401	0.2425	0.732626661610926
Butyrivibrio crossotus	3-methyladipate	226	0.3661	0.3131	0.2424	0.732626661610926
Clostridiales bacterium 1 7 47FAA	lactate	183	0.7571	0.6476	0.2424	0.732626661610926
Clostridium asparagiforme	3-methyl catechol sulfate (1)	224	-0.1442	0.1233	0.242	0.732626661610926
Clostridium bartlettii	N6-acetyllysine	638	-0.4101	0.3507	0.2423	0.732626661610926
Clostridium bolteae	1-(1-enyl-stearoyl)-GPE (P-18:0)*	415	-0.3125	0.2676	0.2428	0.732626661610926
Clostridium citroniae	1-myristoyl-GPC (14:0)	228	-0.4823	0.4126	0.2424	0.732626661610926
Clostridium clostridioforme	cytidine	120	-0.5239	0.4480	0.2422	0.732626661610926
Clostridium innocuum	glycylvaline	189	0.1597	0.1366	0.2423	0.732626661610926
Clostridium innocuum	andro steroid monosulfate (1)*	144	-0.2825	0.2417	0.2426	0.732626661610926
Clostridium leptum	4-imidazoleacetate	663	0.2866	0.2453	0.2427	0.732626661610926
Clostridium leptum	arabonate/xylonate	691	0.2738	0.2341	0.2423	0.732626661610926
Clostridium ramosum	3-methoxycatechol sulfate (1)	152	-0.1855	0.1586	0.2422	0.732626661610926
Collinsella aerofaciens	caproate (6:0)	724	-0.2566	0.2196	0.2426	0.732626661610926
Coprococcus catus	quinolinate	729	0.193	0.1652	0.2427	0.732626661610926
Coprococcus catus	leucylleucine	672	-0.1458	0.1248	0.2425	0.732626661610926
Coprococcus sp ART55 1	glycodeoxycholate	310	0.151	0.1292	0.2428	0.732626661610926
Deinococcus radiodurans	1-palmitoyl-2-adrenoyl-GPC (16:0/22:4)*	57	-0.7513	0.6425	0.2422	0.732626661610926
Dorea formicigenerans	creatine	812	0.2701	0.2310	0.2421	0.732626661610926
Dorea formicigenerans	O-methylcatechol sulfate	812	-0.1486	0.1270	0.2421	0.732626661610926
Enterococcus faecalis	gluconate	67	-0.6756	0.5782	0.2427	0.732626661610926
Erysipelotrichaceae bacterium 2 2 44A	sphinganine	143	0.6596	0.5647	0.2427	0.732626661610926
Erysipelotrichaceae bacterium 3 1 53	leucylalanine	58	0.3817	0.3267	0.2426	0.732626661610926
Erysipelotrichaceae bacterium 5 2 54FAA	N-acetylvaline	54	-1.4635	1.2527	0.2427	0.732626661610926
Erysipelotrichaceae bacterium 6 1 45	1-(1-enyl-stearoyl)-2-docosahexaenoyl-GPE (P-18:0/22:6)*	431	0.3876	0.3315	0.2424	0.732626661610926
Erysipelotrichaceae bacterium 6 1 45	sucrose	204	0.2437	0.2084	0.2422	0.732626661610926
Escherichia coli	heptanoate (7:0)	663	-0.2186	0.1869	0.2422	0.732626661610926
Eubacterium biforme	fructose	271	-0.624	0.5336	0.2423	0.732626661610926
Eubacterium biforme	quinate	272	-0.11	0.0941	0.2427	0.732626661610926
Eubacterium hallii	oleoyl ethanolamide	827	0.2536	0.2170	0.2425	0.732626661610926
Eubacterium hallii	2-palmitoylglycerol (16:0)	787	0.1741	0.1489	0.2425	0.732626661610926
Eubacterium limosum	4-androsten-3beta,17beta-diol monosulfate (1)	87	-0.3584	0.3069	0.2428	0.732626661610926
Eubacterium limosum	1-myristoyl-2-linoleoyl-GPC (14:0/18:2)*	89	0.7698	0.6580	0.242	0.732626661610926
Eubacterium ventriosum	cysteine sulfinic acid	662	-0.2302	0.1968	0.2421	0.732626661610926
Eubacterium ventriosum	N6-carboxymethyllysine	631	-0.2526	0.2162	0.2428	0.732626661610926
Eubacterium ventriosum	sphingomyelin (d18:1/20:1, d18:2/20:0)*	662	-0.4906	0.4195	0.2422	0.732626661610926
Faecalibacterium prausnitzii	undecanedioate	723	-0.3593	0.3075	0.2426	0.732626661610926
Flavonifractor plautii	glucose	463	-0.787	0.6731	0.2423	0.732626661610926
Gemella (unclassified)	1-stearoyl-2-arachidonoyl-GPC (18:0/20:4)	221	-0.6435	0.5505	0.2424	0.732626661610926
Gemella sanguinis	5-acetylamino-6-formylamino-3-methyluracil	197	0.1966	0.1683	0.2426	0.732626661610926
Gemella sanguinis	1-palmitoyl-2-oleoyl-GPI (16:0/18:1)*	233	0.5077	0.4345	0.2426	0.732626661610926
Haemophilus parainfluenzae	1-(1-enyl-stearoyl)-2-arachidonoyl-GPC (P-18:0/20:4)	483	0.3246	0.2777	0.2424	0.732626661610926
Holdemania (unclassified)	5-acetylamino-6-formylamino-3-methyluracil	363	-0.142	0.1214	0.2422	0.732626661610926
Holdemania filiformis	guanosine	564	0.1065	0.0910	0.242	0.732626661610926
Klebsiella (unclassified)	5alpha-pregnan-3beta,20beta-diol monosulfate (1)	52	0.6915	0.5916	0.2425	0.732626661610926
Klebsiella pneumoniae	1-nonadecanoyl-GPC (19:0)	70	-0.776	0.6643	0.2428	0.732626661610926
Klebsiella pneumoniae	1-stearoyl-GPC (18:0)	74	-1.1019	0.9433	0.2427	0.732626661610926
Lachnospiraceae bacterium 1 1 57FAA	1-linoleoylglycerol (18:2)	411	-0.2859	0.2446	0.2426	0.732626661610926
Lachnospiraceae bacterium 1 1 57FAA	guanosine	399	0.1335	0.1143	0.2426	0.732626661610926
Lachnospiraceae bacterium 1 4 56FAA	uracil	170	0.644	0.5504	0.242	0.732626661610926
Lachnospiraceae bacterium 1 4 56FAA	2-palmitoyl-GPE (16:0)*	252	-0.4904	0.4192	0.2421	0.732626661610926
Lachnospiraceae bacterium 2 1 58FAA	indolepropionate	295	-0.2286	0.1954	0.2422	0.732626661610926
Lachnospiraceae bacterium 2 1 58FAA	1-nonadecanoyl-GPC (19:0)	281	-0.3779	0.3234	0.2425	0.732626661610926
Lachnospiraceae bacterium 3 1 46FAA	2-arachidonoylglycerol (20:4)	714	0.1939	0.1660	0.2426	0.732626661610926
Lachnospiraceae bacterium 3 1 46FAA	4-androsten-3beta,17beta-diol monosulfate (2)	686	-0.1424	0.1219	0.2428	0.732626661610926
Lachnospiraceae bacterium 3 1 46FAA	oleate/vaccenate (18:1)	761	0.3124	0.2671	0.2422	0.732626661610926
Lachnospiraceae bacterium 3 1 57FAA CT1	sphingosine 1-phosphate	466	0.5152	0.4405	0.2422	0.732626661610926
Lachnospiraceae bacterium 5 1 63FAA	aspartate	796	-0.2752	0.2356	0.2427	0.732626661610926
Lachnospiraceae bacterium 7 1 58FAA	laurylcarnitine	824	-0.2096	0.1794	0.2426	0.732626661610926
Lachnospiraceae bacterium 8 1 57FAA	5,6-dihydrothymine	195	0.691	0.5912	0.2425	0.732626661610926
Lactobacillus acidophilus	adenosine	54	-0.594	0.5078	0.2421	0.732626661610926
Lactobacillus acidophilus	hexanoylglycine	57	-0.5527	0.4726	0.2423	0.732626661610926
Lactobacillus casei paracasei	gamma-glutamylthreonine*	132	0.6975	0.5967	0.2424	0.732626661610926
Lactobacillus delbrueckii	pyroglutamine*	94	-0.5782	0.4946	0.2424	0.732626661610926
Lactococcus lactis	sphingomyelin (d18:1/18:1, d18:2/18:0)	222	0.7983	0.6824	0.242	0.732626661610926
Lactococcus lactis	1-stearyl-GPC (O-18:0)*	220	-0.5138	0.4398	0.2427	0.732626661610926
Lactococcus lactis	1-margaroyl-2-oleoyl-GPC (17:0/18:1)*	222	0.6974	0.5970	0.2428	0.732626661610926
Lactococcus lactis	1-eicosapentaenoyl-GPC (20:5)*	222	0.3682	0.3152	0.2428	0.732626661610926
Odoribacter (unclassified)	1-palmitoyl-2-oleoyl-GPI (16:0/18:1)*	170	-0.6001	0.5139	0.2428	0.732626661610926
Odoribacter (unclassified)	propionylglycine	168	0.3523	0.3012	0.2421	0.732626661610926
Odoribacter splanchnicus	1-(1-enyl-stearoyl)-GPE (P-18:0)*	495	0.2992	0.2559	0.2423	0.732626661610926
Odoribacter splanchnicus	glycerol	506	-0.3041	0.2602	0.2426	0.732626661610926
Oxalobacter formigenes	2-stearoyl-GPI (18:0)*	217	0.3836	0.3284	0.2427	0.732626661610926
Oxalobacter formigenes	4-hydroxyphenylacetate	194	-0.338	0.2893	0.2427	0.732626661610926
Oxalobacter formigenes	threonine	219	0.9335	0.7979	0.242	0.732626661610926
Parabacteroides (unclassified)	N-acetyl-beta-alanine	333	0.4895	0.4190	0.2427	0.732626661610926
Parabacteroides johnsonii	oleoylcarnitine	212	-0.5785	0.4948	0.2423	0.732626661610926
Parabacteroides merdae	indolepropionate	633	0.1449	0.1239	0.2421	0.732626661610926
Paraprevotella clara	3-methyl-2-oxobutyrate	270	0.5611	0.4799	0.2423	0.732626661610926
Paraprevotella xylaniphila	kynurenine	207	0.7367	0.6304	0.2426	0.732626661610926
Paraprevotella xylaniphila	1,2-dimyristoyl-GPC (14:0/14:0)	188	0.2737	0.2342	0.2424	0.732626661610926
Parasutterella excrementihominis	glycerol	313	0.3733	0.3196	0.2428	0.732626661610926
Porphyromonas asaccharolytica	cysteine	203	-0.4774	0.4086	0.2427	0.732626661610926
Porphyromonas bennonis	1-palmitoyl-2-oleoyl-GPC (16:0/18:1)	108	-1.2165	1.0398	0.242	0.732626661610926
Porphyromonas somerae	dihydroferulic acid	66	-0.4449	0.3808	0.2427	0.732626661610926
Prevotella bivia	1-dihomo-linolenoyl-GPE (20:3n3 or 6)*	68	-0.5064	0.4329	0.2421	0.732626661610926
Prevotella bivia	threonate	69	-0.4591	0.3928	0.2425	0.732626661610926
Prevotella copri	3-methylxanthine	321	-0.189	0.1616	0.2422	0.732626661610926
Prevotella copri	2-aminoheptanoate	308	-0.4068	0.3480	0.2423	0.732626661610926
Pseudoflavonifractor capillosus	4-ethylphenylsulfate	457	0.1149	0.0984	0.2427	0.732626661610926
Pseudoflavonifractor capillosus	S-allylcysteine	181	-0.2114	0.1809	0.2427	0.732626661610926
Pseudoflavonifractor capillosus	glutamine	457	1.1072	0.9475	0.2426	0.732626661610926
Roseburia hominis	riboflavin (Vitamin B2)	90	0.3745	0.3206	0.2428	0.732626661610926
Roseburia intestinalis	1-margaroyl-2-oleoyl-GPC (17:0/18:1)*	728	-0.3873	0.3310	0.242	0.732626661610926
Roseburia intestinalis	alliin	252	0.1601	0.1370	0.2426	0.732626661610926
Roseburia inulinivorans	1-methylimidazoleacetate	802	0.2585	0.2210	0.242	0.732626661610926
Rothia (unclassified)	cinnamoylglycine	110	-0.2609	0.2232	0.2426	0.732626661610926
Rothia dentocariosa	choline	300	0.9916	0.8488	0.2427	0.732626661610926
Rothia dentocariosa	cortisone	294	-0.4012	0.3432	0.2424	0.732626661610926
Ruminococcaceae bacterium D16	margarate (17:0)	316	0.4212	0.3606	0.2427	0.732626661610926
Ruminococcaceae bacterium D16	3-methoxytyrosine	316	-0.561	0.4797	0.2422	0.732626661610926
Ruminococcus bromii	16a-hydroxy DHEA 3-sulfate	735	-0.1096	0.0938	0.2424	0.732626661610926
Ruminococcus gnavus	guanosine	474	0.118	0.1010	0.2425	0.732626661610926
Ruminococcus obeum	hypoxanthine	840	0.2793	0.2388	0.2421	0.732626661610926
Ruminococcus sp 5 1 39BFAA	1-(1-enyl-palmitoyl)-2-linoleoyl-GPC (P-16:0/18:2)*	601	-0.366	0.3134	0.2428	0.732626661610926
Ruminococcus sp 5 1 39BFAA	succinate	601	0.2615	0.2239	0.2427	0.732626661610926
Ruminococcus torques	deoxycarnitine	847	0.4434	0.3795	0.2426	0.732626661610926
Ruminococcus torques	phenylalanylleucine	828	0.1064	0.0910	0.2423	0.732626661610926
Streptococcus gordonii	2,3-dihydroxyisovalerate	215	-0.1299	0.1112	0.2428	0.732626661610926
Streptococcus mitis oralis pneumoniae	xanthine	443	0.3698	0.3165	0.2427	0.732626661610926
Streptococcus mitis oralis pneumoniae	1-linoleoyl-2-arachidonoyl-GPC (18:2/20:4)*	437	0.4031	0.3450	0.2426	0.732626661610926
Streptococcus mitis oralis pneumoniae	serylalanine	444	0.3522	0.3012	0.2422	0.732626661610926
Streptococcus sanguinis	1-palmitoyl-2-dihomo-linolenoyl-GPC (16:0/20:3n3 or 6)*	319	-0.4875	0.4172	0.2426	0.732626661610926
Streptococcus vestibularis	isovalerate	296	0.2592	0.2216	0.2421	0.732626661610926
Subdoligranulum (unclassified)	methyl glucopyranoside (alpha + beta)	854	0.1283	0.1097	0.2423	0.732626661610926
Subdoligranulum sp 4 3 54A2FAA	theophylline	489	0.1522	0.1301	0.2423	0.732626661610926
Turicibacter sanguinis	palmitoyl sphingomyelin (d18:1/16:0)	305	-0.8932	0.7642	0.2425	0.732626661610926
Turicibacter sanguinis	cystathionine	296	-0.2309	0.1975	0.2425	0.732626661610926
Turicibacter sanguinis	gamma-tocopherol/beta-tocopherol	300	0.2593	0.2219	0.2425	0.732626661610926
Veillonella (unclassified)	dihomo-linoleate (20:2n6)	712	0.2421	0.2069	0.242	0.732626661610926
Veillonella parvula	butyrylcarnitine	677	-0.1998	0.1710	0.2428	0.732626661610926
Alistipes indistinctus	margarate (17:0)	522	0.3332	0.2854	0.2429	0.732650027495144
Alistipes sp AP11	myristate (14:0)	305	0.3691	0.3161	0.2429	0.732650027495144
Anaerotruncus (unclassified)	glycocholate	448	-0.133	0.1139	0.2429	0.732650027495144
Atopobium rimae	ethylmalonate	88	-0.5336	0.4570	0.2429	0.732650027495144
Bifidobacterium dentium	3-methoxycatechol sulfate (1)	226	-0.1395	0.1195	0.2429	0.732650027495144
candidate division TM7 single cell isolate TM7c	tetradecanedioate	235	0.32	0.2740	0.2429	0.732650027495144
Erysipelotrichaceae bacterium 21 3	cysteine sulfinic acid	423	-0.299	0.2560	0.2429	0.732650027495144
Erysipelotrichaceae bacterium 6 1 45	1-arachidoyl-GPC (20:0)	415	0.3585	0.3070	0.2429	0.732650027495144
Eubacterium sp 3 1 31	1-arachidonoyl-GPI (20:4)*	99	0.6755	0.5785	0.2429	0.732650027495144
Lachnospiraceae bacterium 2 1 58FAA	N-acetylglutamate	282	-0.4449	0.3810	0.2429	0.732650027495144
Lachnospiraceae bacterium 3 1 46FAA	leukotriene B4	237	-0.1014	0.0868	0.2429	0.732650027495144
Parabacteroides merdae	citrulline	635	0.6229	0.5335	0.2429	0.732650027495144
Paraprevotella (unclassified)	leucine	330	0.9757	0.8354	0.2429	0.732650027495144
Porphyromonas bennonis	palmitoyl ethanolamide	107	0.6571	0.5627	0.2429	0.732650027495144
Streptococcus gordonii	hexanoylglycine	179	-0.2979	0.2551	0.2429	0.732650027495144
Streptococcus salivarius	hippurate	814	0.1292	0.1106	0.2429	0.732650027495144
Turicibacter sanguinis	15-methylpalmitate	305	-0.3675	0.3147	0.2429	0.732650027495144
Alistipes senegalensis	pro-hydroxy-pro	553	-0.2686	0.2301	0.243	0.7327224681731
Alistipes senegalensis	3-hydroxypyridine sulfate	550	0.0917	0.0786	0.243	0.7327224681731
Bacteroides ovatus	N-acetylalliin	289	0.1493	0.1279	0.243	0.7327224681731
Bacteroides plebeius	N-acetylleucine	186	0.5785	0.4954	0.243	0.7327224681731
Bacteroides salyersiae	S-methylmethionine	126	0.2804	0.2402	0.243	0.7327224681731
Bifidobacterium adolescentis	ethyl glucuronide	116	0.245	0.2099	0.243	0.7327224681731
Enterobacter cloacae	2-palmitoyl-GPC (16:0)*	57	-1.1783	1.0092	0.243	0.7327224681731
Eubacterium ventriosum	betaine	662	0.5149	0.4410	0.243	0.7327224681731
Flavonifractor plautii	gamma-glutamyl-2-aminobutyrate	456	-0.2856	0.2446	0.243	0.7327224681731
Gemella morbillorum	3-hydroxypyridine sulfate	58	0.2962	0.2537	0.243	0.7327224681731
Granulicatella (unclassified)	palmitate (16:0)	428	0.5666	0.4853	0.243	0.7327224681731
Lachnospiraceae bacterium 8 1 57FAA	stearoylcarnitine	198	0.7149	0.6123	0.243	0.7327224681731
Oribacterium sinus	phosphocholine (16:0/22:5n3, 18:1/20:4)*	56	-1.2525	1.0728	0.243	0.7327224681731
Parasutterella excrementihominis	1-(1-enyl-palmitoyl)-2-docosahexaenoyl-GPE (P-16:0/22:6)*	313	0.5678	0.4863	0.243	0.7327224681731
Alistipes finegoldii	1,7-dimethylurate	648	0.1132	0.0970	0.2432	0.732801786435271
Bacteroides ovatus	myristoylcarnitine	768	0.3086	0.2645	0.2432	0.732801786435271
Bifidobacterium dentium	gamma-glutamylphenylalanine	238	0.5859	0.5020	0.2431	0.732801786435271
Clostridium clostridioforme	proline	130	0.8888	0.7616	0.2432	0.732801786435271
Clostridium nexile	taurine	198	0.6187	0.5301	0.2431	0.732801786435271
Collinsella intestinalis	N-formylmethionine	64	-1.6887	1.4472	0.2432	0.732801786435271
Coprobacter fastidiosus	1-oleoyl-GPI (18:1)*	371	0.288	0.2467	0.2432	0.732801786435271
Coprobacter fastidiosus	N-acetylcarnosine	370	-0.329	0.2819	0.2432	0.732801786435271
Coprococcus catus	1-(1-enyl-stearoyl)-2-arachidonoyl-GPE (P-18:0/20:4)*	743	-0.2775	0.2377	0.2432	0.732801786435271
Coriobacteriaceae bacterium phI	maleate	96	-0.4063	0.3481	0.2432	0.732801786435271
Deinococcus (unclassified)	dimethylglycine	83	-1.2662	1.0847	0.2431	0.732801786435271
Dorea (unclassified)	15-methylpalmitate	50	-1.1294	0.9678	0.2432	0.732801786435271
Escherichia (unclassified)	N-acetylhistidine	317	-0.4573	0.3918	0.2432	0.732801786435271
Eubacterium limosum	O-methylcatechol sulfate	89	0.3983	0.3412	0.2431	0.732801786435271
Eubacterium rectale	propionylglycine	776	-0.1641	0.1406	0.2432	0.732801786435271
Lachnospiraceae bacterium 3 1 46FAA	tartarate	751	-0.1187	0.1017	0.2432	0.732801786435271
Lachnospiraceae bacterium 3 1 57FAA CT1	2-hydroxypalmitate	466	0.5176	0.4434	0.2431	0.732801786435271
Lactobacillus delbrueckii	spermidine	63	1.1014	0.9435	0.2431	0.732801786435271
Lactobacillus delbrueckii	myristoleoylcarnitine*	95	-0.4444	0.3807	0.2431	0.732801786435271
Lactobacillus gasseri	isoleucylvaline	91	-0.5944	0.5094	0.2432	0.732801786435271
Lactobacillus rhamnosus	cholesterol	52	-1.5898	1.3619	0.2431	0.732801786435271
Lactococcus lactis	pyroglutamylglycine	222	-0.274	0.2347	0.2431	0.732801786435271
Parabacteroides (unclassified)	arginine	335	1.0577	0.9062	0.2431	0.732801786435271
Ralstonia pickettii	1-docosahexaenoylglycerol (22:6)	83	-0.6911	0.5920	0.2431	0.732801786435271
Rothia dentocariosa	dimethylmalonic acid	71	0.6149	0.5267	0.2431	0.732801786435271
Ruminococcus bromii	1-methylxanthine	727	0.1293	0.1108	0.2432	0.732801786435271
Ruminococcus lactaris	4-hydroxyphenylacetate	476	-0.1964	0.1683	0.2432	0.732801786435271
Streptococcus gordonii	1-palmitoyl-2-docosahexaenoyl-GPC (16:0/22:6)	219	-0.501	0.4292	0.2432	0.732801786435271
Streptococcus infantis	1-(1-enyl-stearoyl)-2-arachidonoyl-GPC (P-18:0/20:4)	374	-0.3872	0.3317	0.2431	0.732801786435271
Streptococcus parasanguinis	saccharin	476	0.0864	0.0741	0.2432	0.732801786435271
Veillonella dispar	phenylalanyltryptophan	371	-0.2622	0.2247	0.2432	0.732801786435271
Veillonella parvula	4-acetylphenol sulfate	465	0.185	0.1586	0.2432	0.732801786435271
Actinomyces turicensis	isovalerate	63	-0.3426	0.2936	0.2433	0.732825053056342
Alistipes putredinis	dopamine sulfate (2)	768	-0.14	0.1200	0.2433	0.732825053056342
Alistipes senegalensis	dimethylmalonic acid	141	0.4274	0.3664	0.2433	0.732825053056342
Alloscardovia omnicolens	1-linolenoyl-GPC (18:3)*	61	-0.8886	0.7616	0.2433	0.732825053056342
Alloscardovia omnicolens	erythritol	60	-1.1336	0.9717	0.2433	0.732825053056342
Atopobium rimae	ribitol	88	-0.843	0.7225	0.2433	0.732825053056342
Bacteroides cellulosilyticus	beta-alanine	557	-0.3591	0.3078	0.2433	0.732825053056342
Catenibacterium mitsuokai	glucose	112	-1.467	1.2573	0.2433	0.732825053056342
Enterococcus faecalis	2-aminoheptanoate	60	0.9623	0.8248	0.2433	0.732825053056342
Oxalobacter formigenes	methyl indole-3-acetate	184	0.4735	0.4058	0.2433	0.732825053056342
Roseburia (unclassified)	1-(1-enyl-palmitoyl)-GPE (P-16:0)*	201	0.5174	0.4435	0.2433	0.732825053056342
Roseburia inulinivorans	pregnanolone/allopregnanolone sulfate	106	-0.3224	0.2763	0.2433	0.732825053056342
Ruminococcus callidus	erythronate*	410	0.6802	0.5830	0.2433	0.732825053056342
Ruminococcus flavefaciens	O-sulfo-L-tyrosine	110	-0.9291	0.7963	0.2433	0.732825053056342
Streptococcus tigurinus	palmitoyl dihydrosphingomyelin (d18:0/16:0)*	77	1.2051	1.0327	0.2433	0.732825053056342
Streptococcus vestibularis	4-guanidinobutanoate	296	0.2939	0.2519	0.2433	0.732825053056342
Turicibacter sanguinis	3-hydroxylaurate	305	-0.3311	0.2838	0.2433	0.732825053056342
Alistipes sp AP11	N-acetylserine	305	0.8885	0.7618	0.2435	0.732887872072444
Bacteroides coprocola	2-hydroxy-3-methylvalerate	216	-0.4803	0.4118	0.2435	0.732887872072444
Bacteroides faecis	cystine	344	-0.17	0.1458	0.2434	0.732887872072444
Bacteroides intestinalis	stearate (18:0)	355	-0.6807	0.5836	0.2435	0.732887872072444
Bifidobacterium pseudocatenulatum	indolelactate	188	-0.6727	0.5767	0.2435	0.732887872072444
Bilophila (unclassified)	5alpha-androstan-3beta,17alpha-diol disulfate	356	-0.1379	0.1182	0.2435	0.732887872072444
Bilophila (unclassified)	3-phenylpropionate (hydrocinnamate)	716	-0.1301	0.1116	0.2435	0.732887872072444
Bilophila wadsworthia	1-(1-enyl-palmitoyl)-GPC (P-16:0)*	523	0.3938	0.3377	0.2435	0.732887872072444
Clostridium nexile	1-palmitoyl-3-linoleoyl-glycerol (16:0/18:2)*	172	0.3408	0.2923	0.2435	0.732887872072444
Eggerthella lenta	3-methylxanthine	393	0.1655	0.1419	0.2434	0.732887872072444
Escherichia coli	serylalanine	698	-0.2613	0.2240	0.2434	0.732887872072444
Eubacterium eligens	O-sulfo-L-tyrosine	767	0.3733	0.3200	0.2434	0.732887872072444
Eubacterium hallii	N-methylproline	828	-0.0788	0.0675	0.2435	0.732887872072444
Eubacterium infirmum	1-stearoyl-2-oleoyl-GPE (18:0/18:1)	119	-0.4727	0.4053	0.2435	0.732887872072444
Eubacterium sp 3 1 31	lactate	99	-1.2067	1.0345	0.2434	0.732887872072444
Faecalibacterium prausnitzii	tiglylcarnitine	840	0.2736	0.2345	0.2434	0.732887872072444
Gemella (unclassified)	1-palmitoyl-3-linoleoyl-glycerol (16:0/18:2)*	200	-0.3516	0.3015	0.2435	0.732887872072444
Gemella morbillorum	taurolithocholate 3-sulfate	56	0.3636	0.3116	0.2434	0.732887872072444
Gemella sanguinis	palmitoyl dihydrosphingomyelin (d18:0/16:0)*	243	-0.6552	0.5618	0.2435	0.732887872072444
Lachnospiraceae bacterium 1 1 57FAA	stearoylcarnitine	411	-0.5211	0.4467	0.2434	0.732887872072444
Lachnospiraceae bacterium 3 1 46FAA	glutamate	761	-0.2449	0.2100	0.2434	0.732887872072444
Pantoea (unclassified)	palmitoleate (16:1n7)	70	-0.5296	0.4540	0.2434	0.732887872072444
Parabacteroides (unclassified)	adenosine	273	0.1725	0.1479	0.2434	0.732887872072444
Prevotella copri	2-arachidonoyl-GPC (20:4)*	317	0.357	0.3061	0.2435	0.732887872072444
Rothia (unclassified)	biliverdin	104	-0.5735	0.4917	0.2435	0.732887872072444
Ruminococcus bromii	pregnen-diol disulfate*	754	-0.1281	0.1098	0.2434	0.732887872072444
Ruminococcus bromii	glycohyocholate	302	0.2372	0.2033	0.2435	0.732887872072444
Ruminococcus gnavus	indolelactate	484	-0.3816	0.3271	0.2434	0.732887872072444
Shewanella (unclassified)	glycolithocholate sulfate*	59	-0.4055	0.3477	0.2435	0.732887872072444
Streptococcus anginosus	serylalanine	239	0.4903	0.4204	0.2435	0.732887872072444
Streptococcus sanguinis	trimethylamine N-oxide	319	-0.2426	0.2080	0.2435	0.732887872072444
Veillonella atypica	adenosine	420	0.1362	0.1168	0.2435	0.732887872072444
Veillonella parvula	theobromine	691	-0.1178	0.1010	0.2435	0.732887872072444
Actinomyces odontolyticus	oleoyl ethanolamide	428	-0.3359	0.2881	0.2436	0.732992756116267
Akkermansia muciniphila	acetylcarnitine	812	0.2412	0.2069	0.2436	0.732992756116267
Bacteroides plebeius	1-arachidonylglycerol (20:4)	186	-0.4298	0.3686	0.2436	0.732992756116267
Bacteroides thetaiotaomicron	arabitol/xylitol	709	-0.3619	0.3104	0.2436	0.732992756116267
Barnesiella intestinihominis	2-oleoylglycerol (18:1)	737	-0.1708	0.1465	0.2436	0.732992756116267
Clostridium celatum	creatinine	139	-1.5696	1.3460	0.2436	0.732992756116267
Clostridium sp L2 50	4-hydroxyphenylpyruvate	108	-0.5867	0.5031	0.2436	0.732992756116267
Clostridium sp L2 50	1-palmitoyl-2-arachidonoyl-GPE (16:0/20:4)*	108	-0.6205	0.5321	0.2436	0.732992756116267
Desulfovibrio piger	1-oleoyl-2-eicosapentaenoyl-GPC (18:1/20:5)*	187	0.3754	0.3220	0.2436	0.732992756116267
Haemophilus parainfluenzae	sphingomyelin (d18:1/15:0, d16:1/17:0)*	484	-0.4596	0.3941	0.2436	0.732992756116267
Ruminococcus bromii	alpha-hydroxyisovalerate	757	-0.2903	0.2490	0.2436	0.732992756116267
Veillonella atypica	3-methoxycatechol sulfate (1)	481	0.1009	0.0865	0.2436	0.732992756116267
Bifidobacterium bifidum	1-(1-enyl-palmitoyl)-2-oleoyl-GPC (P-16:0/18:1)*	192	-0.6241	0.5353	0.2437	0.733162929816771
Clostridium scindens	glycohyocholate	64	0.5491	0.4711	0.2437	0.733162929816771
Desulfovibrio piger	1-(1-enyl-palmitoyl)-2-docosahexaenoyl-GPE (P-16:0/22:6)*	199	0.7035	0.6034	0.2437	0.733162929816771
Lachnospiraceae bacterium 1 4 56FAA	1-linoleoylglycerol (18:2)	254	0.3938	0.3378	0.2437	0.733162929816771
Lachnospiraceae bacterium 3 1 57FAA CT1	leucylalanine	457	-0.1729	0.1483	0.2437	0.733162929816771
Lachnospiraceae bacterium 5 1 57FAA	succinylcarnitine	139	0.6657	0.5711	0.2437	0.733162929816771
Roseburia intestinalis	benzoate	699	0.2051	0.1759	0.2437	0.733162929816771
Veillonella dispar	glycylvaline	334	-0.1235	0.1059	0.2437	0.733162929816771
Actinomyces graevenitzii	prolylglycine	252	0.3793	0.3255	0.2438	0.733218689293532
Alistipes indistinctus	1-(1-enyl-palmitoyl)-2-arachidonoyl-GPC (P-16:0/20:4)*	514	0.4306	0.3694	0.2438	0.733218689293532
Alistipes sp AP11	chiro-inositol	125	0.2278	0.1954	0.2438	0.733218689293532
Bacteroides faecis	lanthionine	276	0.2552	0.2190	0.2438	0.733218689293532
Bacteroides fragilis	3,7-dimethylurate	450	-0.1632	0.1400	0.2438	0.733218689293532
Bifidobacterium adolescentis	sphinganine	256	-0.5355	0.4594	0.2438	0.733218689293532
Clostridium citroniae	1-stearoyl-2-oleoyl-GPE (18:0/18:1)	224	0.304	0.2608	0.2438	0.733218689293532
Gemella morbillorum	azelate (nonanedioate)	57	0.7267	0.6235	0.2438	0.733218689293532
Haemophilus parainfluenzae	1-methylurate	435	-0.1584	0.1359	0.2438	0.733218689293532
Lachnospiraceae bacterium 7 1 58FAA	3-ureidopropionate	824	0.3022	0.2593	0.2438	0.733218689293532
Lactobacillus acidophilus	1-palmitoyl-2-docosahexaenoyl-GPC (16:0/22:6)	66	1.0742	0.9216	0.2438	0.733218689293532
Lactococcus lactis	3-aminoisobutyrate	222	-0.4826	0.4140	0.2438	0.733218689293532
Parabacteroides distasonis	trans-4-hydroxyproline	701	0.2962	0.2541	0.2438	0.733218689293532
Ruminococcus lactaris	methionine	539	-0.6939	0.5953	0.2438	0.733218689293532
Veillonella atypica	1-margaroyl-2-linoleoyl-GPC (17:0/18:2)*	512	0.4271	0.3665	0.2438	0.733218689293532
Actinomyces viscosus	cyclo(leu-pro)	91	-0.2596	0.2228	0.2439	0.733258082422076
Alloscardovia omnicolens	glycerol 3-phosphate	61	-0.9973	0.8559	0.2439	0.733258082422076
Bacteroides intestinalis	1-stearyl-GPC (O-18:0)*	352	0.3934	0.3376	0.2439	0.733258082422076
Bifidobacterium animalis	indoleacetate	273	0.3537	0.3035	0.2439	0.733258082422076
Bifidobacterium bifidum	1-arachidonylglycerol (20:4)	192	0.4244	0.3642	0.2439	0.733258082422076
Bifidobacterium catenulatum	1-stearoyl-2-docosapentaenoyl-GPC (18:0/22:5n6)*	220	0.3996	0.3429	0.2439	0.733258082422076
Burkholderiales bacterium 1 1 47	sulfate*	305	0.9984	0.8568	0.2439	0.733258082422076
Clostridium scindens	ethylmalonate	160	-0.4318	0.3706	0.2439	0.733258082422076
Dialister invisus	xanthurenate	381	-0.2264	0.1943	0.2439	0.733258082422076
Dorea longicatena	alliin	285	-0.1485	0.1274	0.2439	0.733258082422076
Erysipelotrichaceae bacterium 21 3	alpha-hydroxyisovalerate	422	0.3821	0.3279	0.2439	0.733258082422076
Erysipelotrichaceae bacterium 21 3	dehydroisoandrosterone sulfate (DHEA-S)	423	-0.1613	0.1384	0.2439	0.733258082422076
Eubacterium siraeum	N-acetylputrescine	708	0.4063	0.3487	0.2439	0.733258082422076
Ralstonia (unclassified)	oxalate (ethanedioate)	99	0.4929	0.4230	0.2439	0.733258082422076
Ruminococcus gnavus	glycylglycine	439	-0.1486	0.1275	0.2439	0.733258082422076
Streptococcus australis	cysteine sulfinic acid	456	-0.2736	0.2348	0.2439	0.733258082422076
Akkermansia muciniphila	glycocholate	823	-0.0939	0.0806	0.244	0.733336784524542
Alistipes finegoldii	saccharin	403	-0.0919	0.0789	0.244	0.733336784524542
Atopobium parvulum	oleoylcarnitine	385	0.4361	0.3744	0.2441	0.733336784524542
Bacteroides caccae	arachidonate (20:4n6)	657	0.394	0.3382	0.2441	0.733336784524542
Bacteroides plebeius	10-heptadecenoate (17:1n7)	186	-0.3856	0.3311	0.2441	0.733336784524542
Bacteroides uniformis	catechol sulfate	835	0.161	0.1382	0.2441	0.733336784524542
Bacteroides vulgatus	sphingomyelin (d18:1/17:0, d17:1/18:0, d19:1/16:0)	776	0.3704	0.3179	0.244	0.733336784524542
Bacteroides vulgatus	methionine	776	-0.5401	0.4637	0.2441	0.733336784524542
Bifidobacterium bifidum	N-acetylisoleucine	190	0.5533	0.4750	0.244	0.733336784524542
Bifidobacterium pseudocatenulatum	N-acetylglutamate	178	0.6523	0.5601	0.2441	0.733336784524542
candidate division TM7 single cell isolate TM7c	sphinganine-1-phosphate	209	0.5742	0.4930	0.2441	0.733336784524542
Catenibacterium mitsuokai	1-palmitoyl-2-stearoyl-GPC (16:0/18:0)	111	-0.8824	0.7574	0.244	0.733336784524542
Clostridium bolteae	pyridoxate	424	0.1928	0.1655	0.2441	0.733336784524542
Clostridium celatum	arachidonate (20:4n6)	139	-0.9345	0.8022	0.244	0.733336784524542
Clostridium citroniae	5-acetylamino-6-formylamino-3-methyluracil	175	-0.1838	0.1578	0.2441	0.733336784524542
Clostridium hathewayi	2-hydroxyoctanoate	383	-0.3007	0.2581	0.244	0.733336784524542
Clostridium nexile	ribitol	189	0.7591	0.6517	0.2441	0.733336784524542
Coprococcus comes	1-palmitoyl-2-arachidonoyl-GPC (16:0/20:4)	775	0.3849	0.3304	0.2441	0.733336784524542
Coprococcus comes	glucose	775	0.2782	0.2389	0.2441	0.733336784524542
Coprococcus eutactus	deoxycarnitine	240	-0.7905	0.6786	0.244	0.733336784524542
Escherichia coli	pregn steroid monosulfate*	698	-0.1549	0.1330	0.2441	0.733336784524542
Eubacterium limosum	3-ureidopropionate	89	0.9309	0.7990	0.244	0.733336784524542
Granulicatella adiacens	glycerate	168	-0.6168	0.5295	0.244	0.733336784524542
Lachnospiraceae bacterium 1 1 57FAA	pipecolate	411	0.4173	0.3581	0.244	0.733336784524542
Methanobrevibacter smithii	1-methylhistidine	518	-0.3595	0.3086	0.244	0.733336784524542
Parabacteroides (unclassified)	tartarate	330	0.1708	0.1466	0.2441	0.733336784524542
Porphyromonas asaccharolytica	isoleucine	203	1.0145	0.8707	0.244	0.733336784524542
Ruminococcus callidus	3-(3-hydroxyphenyl)propionate	347	-0.1274	0.1093	0.2441	0.733336784524542
Slackia piriformis	N1-methyladenosine	90	1.9498	1.6740	0.2441	0.733336784524542
Streptococcus mutans	dimethylarginine (SDMA + ADMA)	174	1.422	1.2208	0.2441	0.733336784524542
Streptococcus thermophilus	2-hydroxyibuprofen	64	-0.1842	0.1582	0.2441	0.733336784524542
Streptococcus thermophilus	O-sulfo-L-tyrosine	673	0.3874	0.3326	0.2441	0.733336784524542
Alistipes (unclassified)	2-docosahexaenoyl-GPC (22:6)*	131	-0.5245	0.4504	0.2442	0.733376093558369
Alistipes senegalensis	palmitoylcarnitine	553	-0.4579	0.3932	0.2442	0.733376093558369
Anaerotruncus colihominis	linoleoylcarnitine*	408	0.404	0.3469	0.2442	0.733376093558369
Bacteroides stercoris	andro steroid monosulfate (1)*	354	-0.1915	0.1644	0.2442	0.733376093558369
Bifidobacterium adolescentis	p-cresol-glucuronide*	596	-0.0997	0.0856	0.2442	0.733376093558369
Clostridium asparagiforme	1-(1-enyl-oleoyl)-GPC (P-18:1)*	226	-0.4548	0.3906	0.2442	0.733376093558369
Clostridium scindens	1-(1-enyl-palmitoyl)-GPC (P-16:0)*	159	-0.6055	0.5199	0.2442	0.733376093558369
Coprobacillus (unclassified)	4-acetaminophen sulfate	68	-0.2234	0.1918	0.2442	0.733376093558369
Coprobacter fastidiosus	1-linoleoyl-GPA (18:2)*	264	-0.2924	0.2511	0.2442	0.733376093558369
Deinococcus (unclassified)	3-hydroxydecanoate	83	0.8666	0.7441	0.2442	0.733376093558369
Parabacteroides johnsonii	4-vinylguaiacol sulfate	90	0.2167	0.1861	0.2442	0.733376093558369
Paraprevotella xylaniphila	mannitol/sorbitol	207	0.2468	0.2119	0.2442	0.733376093558369
Roseburia hominis	N-acetyl-beta-alanine	804	0.3208	0.2755	0.2442	0.733376093558369
Ruminococcus torques	5-acetylamino-6-formylamino-3-methyluracil	652	0.1046	0.0898	0.2442	0.733376093558369
Streptococcus gordonii	thyroxine	218	-0.6671	0.5728	0.2442	0.733376093558369
Sutterella wadsworthensis	erythronate*	425	0.7068	0.6070	0.2442	0.733376093558369
Actinomyces viscosus	10-undecenoate (11:1n1)	95	-0.6016	0.5167	0.2443	0.733513241630682
Anaerostipes hadrus	3-methylglutarylcarnitine (2)	743	-0.1522	0.1307	0.2443	0.733513241630682
Bilophila wadsworthia	threonine	526	-0.5938	0.5100	0.2443	0.733513241630682
Burkholderiales bacterium 1 1 47	dehydroisoandrosterone sulfate (DHEA-S)	305	0.2064	0.1772	0.2443	0.733513241630682
candidate division TM7 single cell isolate TM7b	sphingomyelin (d18:1/20:0, d16:1/22:0)*	81	1.6315	1.4014	0.2443	0.733513241630682
Lachnospiraceae bacterium 1 4 56FAA	1-(1-enyl-palmitoyl)-2-docosahexaenoyl-GPE (P-16:0/22:6)*	254	-0.599	0.5145	0.2443	0.733513241630682
Mitsuokella (unclassified)	phenol sulfate	141	-0.3536	0.3037	0.2443	0.733513241630682
Parabacteroides johnsonii	dodecanedioate	212	-0.3112	0.2672	0.2443	0.733513241630682
Paraprevotella xylaniphila	propyl 4-hydroxybenzoate sulfate	205	0.2233	0.1917	0.2443	0.733513241630682
Solobacterium moorei	N-acetylserine	237	-1.0376	0.8912	0.2443	0.733513241630682
Actinomyces odontolyticus	1-margaroyl-GPC (17:0)	429	-0.4702	0.4039	0.2444	0.733536157122808
Bacteroides coprocola	methionine	216	-1.1113	0.9546	0.2444	0.733536157122808
Bacteroides faecis	5-KETE	79	0.3762	0.3232	0.2444	0.733536157122808
Bacteroides vulgatus	N-acetyltaurine	749	0.2445	0.2101	0.2444	0.733536157122808
Dorea longicatena	N-acetylcitrulline	715	0.1444	0.1241	0.2444	0.733536157122808
Faecalibacterium prausnitzii	1-docosahexaenoylglycerol (22:6)	835	0.1571	0.1349	0.2444	0.733536157122808
Granulicatella adiacens	4-acetylphenol sulfate	101	0.3912	0.3361	0.2444	0.733536157122808
Lachnospiraceae bacterium 2 1 58FAA	sphingomyelin (d18:1/17:0, d17:1/18:0, d19:1/16:0)	298	0.6197	0.5323	0.2444	0.733536157122808
Lachnospiraceae bacterium 9 1 43BFAA	pregn steroid monosulfate*	53	0.5954	0.5115	0.2444	0.733536157122808
Mitsuokella (unclassified)	adrenate (22:4n6)	141	0.4753	0.4084	0.2444	0.733536157122808
Olsenella (unclassified)	4-acetamidophenylglucuronide	65	-0.1096	0.0942	0.2444	0.733536157122808
Oscillibacter (unclassified)	isoeugenol sulfate	252	0.1793	0.1540	0.2444	0.733536157122808
Paraprevotella (unclassified)	3-methylglutaconate	317	-0.2931	0.2518	0.2444	0.733536157122808
Ruminococcus flavefaciens	4-androsten-3beta,17beta-diol disulfate (1)	110	-0.2702	0.2322	0.2444	0.733536157122808
Scardovia wiggsiae	linolenate [alpha or gamma; (18:3n3 or 6)]	195	-0.4092	0.3515	0.2444	0.733536157122808
Streptococcus tigurinus	2'-deoxyuridine	72	1.0412	0.8945	0.2444	0.733536157122808
Subdoligranulum sp 4 3 54A2FAA	acetylcarnitine	487	0.3063	0.2632	0.2444	0.733536157122808
Alistipes senegalensis	prolylproline	539	0.1291	0.1109	0.2445	0.73368949478551
Clostridiales bacterium 1 7 47FAA	orotidine	182	0.5497	0.4723	0.2445	0.73368949478551
Clostridium bartlettii	gamma-glutamylalanine	642	0.3057	0.2627	0.2445	0.73368949478551
Coprococcus catus	erucate (22:1n9)	743	-0.1932	0.1660	0.2445	0.73368949478551
Lachnospiraceae bacterium 7 1 58FAA	cysteinylglycine	804	0.1572	0.1351	0.2445	0.73368949478551
Phascolarctobacterium succinatutens	bilirubin (Z,Z)	232	-0.4048	0.3478	0.2445	0.73368949478551
Ruminococcus champanellensis	deoxycholate	51	0.4188	0.3599	0.2445	0.73368949478551
Slackia piriformis	pyroglutamylglycine	90	0.4341	0.3730	0.2445	0.73368949478551
Subdoligranulum variabile	alliin	77	0.3069	0.2637	0.2445	0.73368949478551
Anaerostipes hadrus	methyl glucopyranoside (alpha + beta)	758	0.1412	0.1213	0.2446	0.733744936279506
Bacteroides uniformis	phenylpyruvate	828	0.2739	0.2353	0.2446	0.733744936279506
Blautia hydrogenotrophica	4-allylphenol sulfate	178	0.2038	0.1752	0.2446	0.733744936279506
candidate division TM7 single cell isolate TM7c	paraxanthine	222	0.2434	0.2092	0.2446	0.733744936279506
Clostridium asparagiforme	2-arachidonoylglycerol (20:4)	212	0.3284	0.2822	0.2446	0.733744936279506
Enterococcus faecalis	urate	67	-1.3549	1.1645	0.2446	0.733744936279506
Eubacterium brachy	6-oxopiperidine-2-carboxylic acid	62	-1.1558	0.9934	0.2446	0.733744936279506
Holdemania (unclassified)	3-methyl-2-oxobutyrate	462	-0.3804	0.3270	0.2446	0.733744936279506
Holdemania (unclassified)	1-(1-enyl-palmitoyl)-2-linoleoyl-GPC (P-16:0/18:2)*	462	0.4033	0.3467	0.2446	0.733744936279506
Pseudoflavonifractor capillosus	dihydroorotate	456	-0.3382	0.2907	0.2446	0.733744936279506
Ralstonia (unclassified)	2-methylcitrate/homocitrate	85	-0.5591	0.4806	0.2446	0.733744936279506
Rothia mucilaginosa	1-palmitoyl-2-docosahexaenoyl-GPC (16:0/22:6)	461	-0.3608	0.3101	0.2446	0.733744936279506
Ruminococcus champanellensis	hypotaurine	51	-0.902	0.7751	0.2446	0.733744936279506
Ruminococcus gnavus	sphingomyelin (d18:2/14:0, d18:1/14:1)*	479	-0.3811	0.3275	0.2446	0.733744936279506
Veillonella dispar	margarate (17:0)	378	-0.3663	0.3148	0.2446	0.733744936279506
Alloscardovia omnicolens	4-hydroxyphenylpyruvate	61	-0.8516	0.7320	0.2447	0.733849242377729
Bilophila wadsworthia	1-palmitoyl-2-eicosapentaenoyl-GPC (16:0/20:5)*	526	0.2428	0.2087	0.2447	0.733849242377729
Butyrivibrio crossotus	1-palmitoyl-2-linoleoyl-GPC (16:0/18:2)	238	0.9588	0.8242	0.2447	0.733849242377729
candidate division TM7 single cell isolate TM7c	taurocholate	147	-0.203	0.1745	0.2447	0.733849242377729
Citrobacter freundii	N-acetylneuraminate	58	-1.2267	1.0545	0.2447	0.733849242377729
Coriobacteriaceae bacterium phI	imidazole propionate	83	-0.4017	0.3453	0.2447	0.733849242377729
Desulfovibrio piger	6-oxopiperidine-2-carboxylic acid	197	-0.5482	0.4712	0.2447	0.733849242377729
Dialister invisus	sphingosine	446	-0.3676	0.3160	0.2447	0.733849242377729
Eubacterium ramulus	erythritol	667	-0.3181	0.2734	0.2447	0.733849242377729
Porphyromonas somerae	1-(1-enyl-palmitoyl)-2-arachidonoyl-GPC (P-16:0/20:4)*	98	0.9332	0.8023	0.2447	0.733849242377729
Ruminococcaceae bacterium D16	gamma-glutamyltyrosine	315	0.4824	0.4147	0.2447	0.733849242377729
Streptococcus sanguinis	1-dihomo-linolenoyl-GPE (20:3n3 or 6)*	313	-0.3272	0.2812	0.2447	0.733849242377729
Akkermansia muciniphila	1-palmitoyl-2-meadoyl-GPC (16:0/20:3n9)*	790	-0.1886	0.1621	0.2448	0.733904597419108
Alloscardovia omnicolens	2-methylmalonyl carnitine	54	0.6331	0.5443	0.2448	0.733904597419108
Anaerotruncus (unclassified)	salicylate	451	-0.097	0.0834	0.2448	0.733904597419108
Bacteroides nordii	5-hydroxylysine	191	-0.6051	0.5203	0.2448	0.733904597419108
Blautia hydrogenotrophica	N-acetylneuraminate	178	0.588	0.5056	0.2448	0.733904597419108
Dialister invisus	butyrylcarnitine	501	-0.2443	0.2100	0.2448	0.733904597419108
Dialister invisus	sphinganine-1-phosphate	454	-0.3953	0.3398	0.2448	0.733904597419108
Dorea formicigenerans	3-hydroxydecanoate	812	0.2417	0.2078	0.2448	0.733904597419108
Eubacterium brachy	trans-urocanate	64	0.6323	0.5436	0.2448	0.733904597419108
Eubacterium infirmum	N-acetylmethionine	121	0.8461	0.7275	0.2448	0.733904597419108
Granulicatella (unclassified)	hydroquinone sulfate	367	0.1847	0.1588	0.2448	0.733904597419108
Pantoea (unclassified)	1-nonadecanoyl-GPC (19:0)	65	-0.8446	0.7263	0.2448	0.733904597419108
Pantoea (unclassified)	4-androsten-3alpha,17alpha-diol monosulfate (3)	68	-0.4723	0.4060	0.2448	0.733904597419108
Scardovia (unclassified)	aspartate	61	-1.0449	0.8984	0.2448	0.733904597419108
Streptococcus tigurinus	3-methyl-2-oxovalerate	77	1.1189	0.9621	0.2448	0.733904597419108
Acidaminococcus (unclassified)	1-stearoyl-2-linoleoyl-GPE (18:0/18:2)*	124	0.4807	0.4136	0.2451	0.733907629506386
Actinomyces graevenitzii	propyl 4-hydroxybenzoate sulfate	256	0.1711	0.1472	0.245	0.733907629506386
Actinomyces viscosus	sphinganine-1-phosphate	83	0.9692	0.8336	0.245	0.733907629506386
Alistipes indistinctus	1-palmitoyl-2-arachidonoyl-GPC (16:0/20:4)	522	0.4351	0.3744	0.2451	0.733907629506386
Alloscardovia omnicolens	propionylglycine	58	-0.661	0.5685	0.2449	0.733907629506386
Bacteroides coprocola	N-acetylserine	216	1.0034	0.8633	0.2451	0.733907629506386
Bacteroides intestinalis	2-hydroxyhippurate (salicylurate)	337	-0.1035	0.0890	0.245	0.733907629506386
Bacteroides intestinalis	isobutyrylcarnitine	353	0.2517	0.2165	0.2449	0.733907629506386
Bacteroides massiliensis	cortisol	368	0.3675	0.3160	0.2449	0.733907629506386
Bacteroides massiliensis	1-dihomo-linoleoyl-GPC (20:2)*	368	-0.4475	0.3849	0.2451	0.733907629506386
Bacteroides ovatus	1-stearoyl-2-oleoyl-GPC (18:0/18:1)	769	0.2475	0.2129	0.2451	0.733907629506386
Bacteroides salyersiae	ornithine	253	-0.9868	0.8486	0.2449	0.733907629506386
Bacteroides stercoris	gentisate	472	-0.1813	0.1560	0.2451	0.733907629506386
Bacteroides vulgatus	gluconate	775	0.2811	0.2418	0.245	0.733907629506386
Bacteroides xylanisolvens	cis-aconitate	593	0.2616	0.2249	0.2449	0.733907629506386
Bifidobacterium bifidum	glycoursodeoxycholate	190	-0.1888	0.1624	0.245	0.733907629506386
Bifidobacterium dentium	sphinganine	89	0.9544	0.8208	0.2449	0.733907629506386
Clostridium bartlettii	trimethylamine N-oxide	643	-0.1734	0.1492	0.2451	0.733907629506386
Clostridium bolteae	1-linoleoyl-GPE (18:2)*	424	0.3524	0.3032	0.2451	0.733907629506386
Clostridium clostridioforme	N-acetylasparagine	130	-0.684	0.5883	0.245	0.733907629506386
Collinsella intestinalis	N-acetylputrescine	64	-1.1928	1.0262	0.2451	0.733907629506386
Coprobacter fastidiosus	1-stearoyl-2-docosapentaenoyl-GPC (18:0/22:5n6)*	370	0.3073	0.2643	0.245	0.733907629506386
Desulfovibrio desulfuricans	pregn steroid monosulfate*	252	-0.2768	0.2381	0.2449	0.733907629506386
Dorea (unclassified)	dimethylglycine	50	-1.2813	1.1021	0.245	0.733907629506386
Dorea longicatena	isoleucylvaline	783	-0.185	0.1591	0.245	0.733907629506386
Eggerthella lenta	4-methyl-2-oxopentanoate	398	0.4672	0.4019	0.2451	0.733907629506386
Eubacterium biforme	biliverdin	255	0.286	0.2461	0.2451	0.733907629506386
Eubacterium sp 3 1 31	arabitol/xylitol	99	0.9296	0.7999	0.2451	0.733907629506386
Eubacterium ventriosum	taurolithocholate 3-sulfate	647	0.1189	0.1022	0.2449	0.733907629506386
Flavonifractor plautii	orotate	463	-0.4184	0.3599	0.245	0.733907629506386
Gemella sanguinis	S-methylmethionine	104	-0.3148	0.2708	0.245	0.733907629506386
Haemophilus parainfluenzae	uracil	322	-0.447	0.3843	0.2449	0.733907629506386
Holdemania filiformis	1-(1-enyl-stearoyl)-2-docosahexaenoyl-GPC (P-18:0/22:6)*	582	-0.2752	0.2367	0.2449	0.733907629506386
Lachnospiraceae bacterium 5 1 63FAA	N-acetylasparagine	796	0.2605	0.2241	0.2451	0.733907629506386
Lactobacillus casei paracasei	vanillylmandelate (VMA)	132	0.6559	0.5641	0.2449	0.733907629506386
Methanobrevibacter smithii	1-oleoyl-3-linoleoyl-glycerol (18:1/18:2)	526	-0.248	0.2133	0.245	0.733907629506386
Oribacterium sinus	cys-gly, oxidized	53	-0.4884	0.4201	0.245	0.733907629506386
Oscillibacter (unclassified)	1,3,7-trimethylurate	751	0.1038	0.0893	0.2449	0.733907629506386
Parabacteroides merdae	2-hydroxyglutarate	635	0.3308	0.2845	0.2449	0.733907629506386
Parabacteroides merdae	azelate (nonanedioate)	603	-0.2093	0.1800	0.245	0.733907629506386
Parasutterella excrementihominis	sphingomyelin (d18:1/21:0, d17:1/22:0, d16:1/23:0)*	313	-0.5436	0.4677	0.2451	0.733907629506386
Phascolarctobacterium succinatutens	prolylglycine	220	-0.4603	0.3960	0.2451	0.733907629506386
Prevotella bivia	1-stearoyl-GPE (18:0)	69	-0.9073	0.7806	0.2451	0.733907629506386
Prevotella buccalis	1-stearoyl-2-oleoyl-GPC (18:0/18:1)	107	0.8968	0.7715	0.2451	0.733907629506386
Prevotella timonensis	1-myristoyl-2-palmitoyl-GPC (14:0/16:0)	105	0.6088	0.5236	0.2449	0.733907629506386
Roseburia inulinivorans	suberate (octanedioate)	675	0.2338	0.2011	0.2451	0.733907629506386
Ruminococcus bromii	cyclo(leu-pro)	738	-0.1122	0.0965	0.2449	0.733907629506386
Ruminococcus obeum	7-alpha-hydroxy-3-oxo-4-cholestenoate (7-Hoca)	849	0.328	0.2821	0.2451	0.733907629506386
Scardovia (unclassified)	pimelate (heptanedioate)	52	0.5624	0.4838	0.2451	0.733907629506386
Shewanella (unclassified)	alpha-glutamylglycine	50	0.4196	0.3608	0.2449	0.733907629506386
Streptococcus cristatus	docosadienoate (22:2n6)	63	-0.976	0.8393	0.2449	0.733907629506386
Streptococcus intermedius	valylarginine	68	0.5512	0.4741	0.245	0.733907629506386
Streptococcus sanguinis	2-acetamidophenol sulfate	239	-0.1766	0.1519	0.245	0.733907629506386
Streptococcus tigurinus	1-oleoyl-2-linoleoyl-GPC (18:1/18:2)*	77	1.0924	0.9398	0.2451	0.733907629506386
Streptococcus vestibularis	dimethylmalonic acid	69	0.6811	0.5858	0.245	0.733907629506386
Actinomyces turicensis	glycoursodeoxycholate	61	0.3456	0.2975	0.2453	0.734008214111388
Alistipes finegoldii	palmitoyl sphingomyelin (d18:1/16:0)	657	0.6479	0.5577	0.2453	0.734008214111388
Alistipes putredinis	valine	768	-0.6731	0.5793	0.2452	0.734008214111388
Anaerostipes hadrus	1-palmitoyl-GPE (16:0)	758	0.3301	0.2842	0.2454	0.734008214111388
Atopobium rimae	1-oleoyl-3-linoleoyl-glycerol (18:1/18:2)	89	0.7618	0.6556	0.2452	0.734008214111388
Bacteroides ovatus	indoleacetylglutamine	315	-0.2072	0.1784	0.2453	0.734008214111388
Bacteroides uniformis	N-acetylserine	835	-0.5357	0.4611	0.2454	0.734008214111388
Bacteroides vulgatus	2-hydroxyhippurate (salicylurate)	740	-0.0688	0.0592	0.2454	0.734008214111388
Bifidobacterium catenulatum	beta-alanine	222	-0.6143	0.5288	0.2453	0.734008214111388
Bifidobacterium dentium	palmitoylcarnitine	238	0.6612	0.5690	0.2452	0.734008214111388
Butyrivibrio crossotus	1-palmitoyl-GPE (16:0)	238	0.6544	0.5633	0.2454	0.734008214111388
Clostridiales bacterium 1 7 47FAA	pseudouridine	183	1.0187	0.8766	0.2452	0.734008214111388
Clostridium nexile	glutamate	198	0.4752	0.4091	0.2454	0.734008214111388
Clostridium scindens	1-palmitoleoyl-2-linoleoyl-GPC (16:1/18:2)*	159	-0.6732	0.5794	0.2453	0.734008214111388
Clostridium symbiosum	glucuronate	267	0.3389	0.2918	0.2454	0.734008214111388
Coprobacillus (unclassified)	eicosenoate (20:1)	319	0.2978	0.2562	0.2452	0.734008214111388
Deinococcus (unclassified)	methylsuccinate	81	0.6666	0.5736	0.2452	0.734008214111388
Erysipelotrichaceae bacterium 6 1 45	1-(1-enyl-oleoyl)-GPC (P-18:1)*	428	-0.31	0.2667	0.2452	0.734008214111388
Eubacterium hallii	4-allylphenol sulfate	822	-0.0934	0.0804	0.2454	0.734008214111388
Eubacterium infirmum	serotonin	121	-0.4672	0.4022	0.2454	0.734008214111388
Eubacterium limosum	1-palmitoyl-2-arachidonoyl-GPI (16:0/20:4)*	83	0.8541	0.7352	0.2454	0.734008214111388
Eubacterium rectale	3,7-dimethylurate	689	0.129	0.1110	0.2453	0.734008214111388
Eubacterium ventriosum	choline	662	0.6306	0.5429	0.2454	0.734008214111388
Flavonifractor plautii	leucylleucine	415	-0.186	0.1601	0.2452	0.734008214111388
Gemella haemolysans	1-oleoyl-2-linoleoyl-GPC (18:1/18:2)*	146	0.9188	0.7908	0.2453	0.734008214111388
Holdemania filiformis	1-(1-enyl-palmitoyl)-2-linoleoyl-GPC (P-16:0/18:2)*	582	-0.3477	0.2993	0.2453	0.734008214111388
Klebsiella (unclassified)	3-aminoisobutyrate	61	0.854	0.7352	0.2454	0.734008214111388
Lachnospiraceae bacterium 5 1 63FAA	1,2-dimyristoyl-GPC (14:0/14:0)	713	-0.1396	0.1202	0.2452	0.734008214111388
Lactobacillus acidophilus	diglycerol	66	0.4022	0.3462	0.2453	0.734008214111388
Lactobacillus rhamnosus	gamma-glutamylglutamine	52	-2.1131	1.8185	0.2452	0.734008214111388
Methanobrevibacter smithii	azelate (nonanedioate)	506	0.2205	0.1898	0.2454	0.734008214111388
Odoribacter splanchnicus	3-hydroxyisobutyrate	493	0.2509	0.2160	0.2454	0.734008214111388
Pantoea (unclassified)	alanine	70	1.5926	1.3707	0.2453	0.734008214111388
Peptostreptococcaceae noname (unclassified)	N-acetyl-beta-alanine	599	0.3817	0.3285	0.2453	0.734008214111388
Porphyromonas somerae	3-carboxy-4-methyl-5-propyl-2-furanpropanoate (CMPF)	100	-0.2555	0.2199	0.2454	0.734008214111388
Prevotella timonensis	deoxycholate	104	-0.4157	0.3579	0.2454	0.734008214111388
Pseudoflavonifractor capillosus	1-palmitoyl-2-meadoyl-GPC (16:0/20:3n9)*	437	0.2562	0.2205	0.2453	0.734008214111388
Ralstonia (unclassified)	nicotinamide	99	-0.5111	0.4399	0.2454	0.734008214111388
Ralstonia pickettii	5alpha-androstan-3beta,17beta-diol disulfate	80	-0.2828	0.2434	0.2453	0.734008214111388
Roseburia inulinivorans	2,3-dihydroxyisovalerate	793	0.0672	0.0578	0.2454	0.734008214111388
Roseburia inulinivorans	1-eicosapentaenoyl-GPC (20:5)*	802	0.1812	0.1559	0.2452	0.734008214111388
Ruminococcus flavefaciens	gentisate	101	-0.4244	0.3653	0.2453	0.734008214111388
Scardovia wiggsiae	10-heptadecenoate (17:1n7)	195	-0.372	0.3201	0.2453	0.734008214111388
Shewanella (unclassified)	1-dihomo-linolenoyl-GPC (20:3n3 or 6)*	59	-1.1376	0.9791	0.2453	0.734008214111388
Streptococcus mitis oralis pneumoniae	hydantoin-5-propionic acid	408	0.2383	0.2050	0.2453	0.734008214111388
Subdoligranulum (unclassified)	3-(4-hydroxyphenyl)lactate	854	-0.3167	0.2726	0.2454	0.734008214111388
Sutterella wadsworthensis	5,6-dihydrothymine	421	-0.5079	0.4372	0.2453	0.734008214111388
Veillonella (unclassified)	13-HODE + 9-HODE	700	-0.1191	0.1025	0.2453	0.734008214111388
Veillonella dispar	3-indoxyl sulfate	378	-0.2585	0.2226	0.2454	0.734008214111388
Alistipes putredinis	dodecanedioate	768	-0.1695	0.1460	0.2455	0.734063370445631
Alistipes shahii	xanthine	715	-0.2887	0.2486	0.2455	0.734063370445631
Bacteroides clarus	ethylmalonate	261	-0.3429	0.2953	0.2455	0.734063370445631
Bacteroides coprophilus	spermidine	52	-0.3555	0.3061	0.2455	0.734063370445631
Bacteroides thetaiotaomicron	1-palmitoyl-2-palmitoleoyl-GPC (16:0/16:1)*	709	-0.2377	0.2047	0.2455	0.734063370445631
Bifidobacterium catenulatum	N-palmitoyl glycine	218	-0.612	0.5269	0.2455	0.734063370445631
candidate division TM7 single cell isolate TM7c	16a-hydroxy DHEA 3-sulfate	226	0.2048	0.1763	0.2455	0.734063370445631
Coprococcus catus	2-hydroxyglutarate	743	0.3262	0.2809	0.2455	0.734063370445631
Coprococcus sp ART55 1	glycylvaline	276	0.1312	0.1130	0.2455	0.734063370445631
Lactobacillus delbrueckii	glycerophosphorylcholine (GPC)	95	-0.8226	0.7084	0.2455	0.734063370445631
Lactobacillus fermentum	N-methylproline	56	-0.2699	0.2324	0.2455	0.734063370445631
Paraprevotella xylaniphila	phenylpyruvate	207	-0.569	0.4899	0.2455	0.734063370445631
Roseburia intestinalis	2-arachidonoyl-GPE (20:4)*	646	0.2382	0.2051	0.2455	0.734063370445631
Streptococcus anginosus	sphingosine 1-phosphate	238	-0.7953	0.6848	0.2455	0.734063370445631
Turicibacter sanguinis	oleoylcarnitine	305	-0.5222	0.4497	0.2455	0.734063370445631
Alistipes shahii	benzoate	686	0.2116	0.1822	0.2456	0.734183511045785
Clostridium ramosum	3-methylglutarylcarnitine (2)	158	-0.2971	0.2559	0.2456	0.734183511045785
Dialister invisus	glycerate	511	-0.3446	0.2968	0.2456	0.734183511045785
Eubacterium sp 3 1 31	betaine	99	-1.3691	1.1791	0.2456	0.734183511045785
Parvimonas (unclassified)	sphingomyelin (d18:1/24:1, d18:2/24:0)*	82	-1.495	1.2875	0.2456	0.734183511045785
Ruminococcus flavefaciens	phosphate	110	-2.6989	2.3244	0.2456	0.734183511045785
Shewanella (unclassified)	6-oxopiperidine-2-carboxylic acid	58	0.9341	0.8045	0.2456	0.734183511045785
Slackia piriformis	1-(1-enyl-palmitoyl)-2-oleoyl-GPC (P-16:0/18:1)*	90	0.7765	0.6688	0.2456	0.734183511045785
Streptococcus anginosus	azelate (nonanedioate)	227	0.3311	0.2852	0.2456	0.734183511045785
Streptococcus intermedius	2-hydroxy-3-methylvalerate	69	0.9805	0.8445	0.2456	0.734183511045785
Streptococcus mitis oralis pneumoniae	choline phosphate	428	0.3119	0.2687	0.2456	0.734183511045785
Actinomyces odontolyticus	1-stearoyl-GPE (18:0)	428	-0.4565	0.3932	0.2457	0.734261112084964
Atopobium parvulum	4-androsten-3beta,17beta-diol monosulfate (2)	343	0.1859	0.1602	0.2458	0.734261112084964
Atopobium rimae	1-stearoyl-2-linoleoyl-GPC (18:0/18:2)*	89	1.4681	1.2649	0.2458	0.734261112084964
Bacteroides fragilis	3-methylglutarylcarnitine (2)	527	0.1756	0.1513	0.2457	0.734261112084964
Bacteroides fragilis	ribitol	518	0.4484	0.3863	0.2457	0.734261112084964
Bacteroides plebeius	caprylate (8:0)	186	0.4925	0.4243	0.2458	0.734261112084964
Bacteroides vulgatus	tyramine O-sulfate	469	-0.1366	0.1177	0.2458	0.734261112084964
Bacteroides xylanisolvens	phenol sulfate	625	-0.1612	0.1389	0.2458	0.734261112084964
Bifidobacterium longum	2-hydroxypalmitate	780	0.4118	0.3548	0.2457	0.734261112084964
candidate division TM7 single cell isolate TM7c	phosphocholine (16:0/22:5n3, 18:1/20:4)*	235	0.7426	0.6399	0.2458	0.734261112084964
Clostridium symbiosum	7-methylxanthine	264	0.1792	0.1544	0.2458	0.734261112084964
Deinococcus radiodurans	2-aminooctanoate	53	1.1134	0.9590	0.2457	0.734261112084964
Dialister invisus	pyroglutamylglycine	511	-0.1802	0.1552	0.2457	0.734261112084964
Escherichia (unclassified)	mannose	331	0.5807	0.5002	0.2457	0.734261112084964
Escherichia (unclassified)	4-hydroxybenzoate	327	-0.2503	0.2157	0.2458	0.734261112084964
Escherichia (unclassified)	fructose	331	0.5154	0.4441	0.2458	0.734261112084964
Eubacterium biforme	urate	272	-0.6696	0.5769	0.2458	0.734261112084964
Eubacterium cylindroides	methyl indole-3-acetate	164	-0.4366	0.3762	0.2458	0.734261112084964
Eubacterium rectale	pyroglutamylglycine	822	0.1444	0.1244	0.2458	0.734261112084964
Eubacterium sp 3 1 31	1-docosapentaenoyl-GPC (22:5n3)*	99	0.7205	0.6207	0.2458	0.734261112084964
Holdemania filiformis	gamma-glutamylphenylalanine	582	0.3915	0.3372	0.2457	0.734261112084964
Klebsiella (unclassified)	arabitol/xylitol	61	1.0926	0.9413	0.2458	0.734261112084964
Mitsuokella (unclassified)	2-methylbutyrylglycine	113	-0.6203	0.5345	0.2458	0.734261112084964
Oribacterium sinus	eicosenoate (20:1)	56	0.6309	0.5435	0.2457	0.734261112084964
Parvimonas (unclassified)	3-hydroxydecanoate	85	-0.861	0.7416	0.2457	0.734261112084964
Prevotella copri	methyl indole-3-acetate	278	0.3291	0.2836	0.2458	0.734261112084964
Roseburia intestinalis	1-palmitoyl-GPC (16:0)	728	-0.5328	0.4591	0.2458	0.734261112084964
Ruminococcus albus	lysine	277	-1.1754	1.0126	0.2457	0.734261112084964
Scardovia (unclassified)	indolelactate	61	-1.1411	0.9829	0.2457	0.734261112084964
Scardovia (unclassified)	1-palmitoyl-2-linoleoyl-glycerol (16:0/18:2)*	60	-0.6234	0.5371	0.2458	0.734261112084964
Veillonella atypica	2-hydroxyphenylacetate	447	-0.301	0.2593	0.2457	0.734261112084964
Veillonella parvula	gamma-CEHC	686	0.1775	0.1530	0.2458	0.734261112084964
Alistipes indistinctus	1-stearoyl-2-arachidonoyl-GPI (18:0/20:4)	521	0.4387	0.3781	0.2459	0.734299871409576
Alistipes senegalensis	taurolithocholate 3-sulfate	539	0.1306	0.1125	0.2459	0.734299871409576
Alistipes sp AP11	1-linoleoyl-GPE (18:2)*	305	0.4335	0.3736	0.2459	0.734299871409576
Bacteroides fragilis	methylsuccinate	535	0.2856	0.2461	0.2459	0.734299871409576
Barnesiella intestinihominis	1-oleoylglycerol (18:1)	757	-0.1974	0.1701	0.2459	0.734299871409576
Catenibacterium mitsuokai	3-aminoisobutyrate	112	0.6323	0.5450	0.2459	0.734299871409576
Collinsella aerofaciens	choline	727	-0.6099	0.5256	0.2459	0.734299871409576
Deinococcus (unclassified)	succinimide	83	-1.1343	0.9776	0.2459	0.734299871409576
Desulfovibrio piger	gluconate	199	0.563	0.4852	0.2459	0.734299871409576
Escherichia coli	gamma-CEHC glucuronide*	218	0.3192	0.2751	0.2459	0.734299871409576
Odoribacter splanchnicus	N-formylmethionine	506	-0.6157	0.5306	0.2459	0.734299871409576
Parabacteroides merdae	1-methylimidazoleacetate	635	0.301	0.2593	0.2459	0.734299871409576
Parvimonas (unclassified)	docosahexaenoate (DHA; 22:6n3)	85	-0.7204	0.6209	0.2459	0.734299871409576
Prevotella buccalis	deoxycarnitine	107	1.4065	1.2121	0.2459	0.734299871409576
Ruminococcus flavefaciens	1-palmitoyl-2-docosahexaenoyl-GPE (16:0/22:6)*	110	0.5605	0.4830	0.2459	0.734299871409576
Ruminococcus gnavus	sphinganine	197	0.5667	0.4884	0.2459	0.734299871409576
Adlercreutzia equolifaciens	1-(1-enyl-stearoyl)-2-oleoyl-GPE (P-18:0/18:1)	659	-0.2749	0.2369	0.246	0.734353556227934
Adlercreutzia equolifaciens	glucose	664	0.2781	0.2399	0.2462	0.734353556227934
Akkermansia muciniphila	docosadienoate (22:2n6)	829	0.241	0.2079	0.2464	0.734353556227934
Bacteroides caccae	citrulline	657	-0.6265	0.5405	0.2464	0.734353556227934
Bacteroides coprophilus	quinate	73	-0.0661	0.0570	0.246	0.734353556227934
Bacteroides fragilis	1-palmitoyl-2-palmitoleoyl-GPC (16:0/16:1)*	535	0.2913	0.2514	0.2465	0.734353556227934
Bacteroides intestinalis	undecanedioate	304	-0.5698	0.4913	0.2462	0.734353556227934
Bacteroides intestinalis	phenylalanylleucine	347	0.1586	0.1367	0.246	0.734353556227934
Bacteroides massiliensis	theophylline	364	0.186	0.1605	0.2465	0.734353556227934
Bacteroides pectinophilus	cis-aconitate	69	0.6943	0.5988	0.2462	0.734353556227934
Bacteroides salyersiae	1-stearoyl-2-oleoyl-GPC (18:0/18:1)	253	-0.6121	0.5279	0.2463	0.734353556227934
Bacteroides salyersiae	isobutyrylcarnitine	252	0.2923	0.2521	0.2463	0.734353556227934
Bacteroides uniformis	1-eicosapentaenoyl-GPE (20:5)*	808	0.1662	0.1434	0.2465	0.734353556227934
Bifidobacterium bifidum	1-palmitoyl-2-adrenoyl-GPC (16:0/22:4)*	192	0.4123	0.3555	0.2461	0.734353556227934
Bifidobacterium catenulatum	1-palmitoyl-GPI (16:0)*	222	0.3791	0.3270	0.2463	0.734353556227934
Bifidobacterium dentium	2-acetamidophenol sulfate	184	-0.2038	0.1758	0.2465	0.734353556227934
Bifidobacterium dentium	sphingomyelin (d18:2/16:0, d18:1/16:1)*	238	-0.746	0.6432	0.2461	0.734353556227934
Bifidobacterium longum	1-margaroyl-GPC (17:0)	780	0.3332	0.2874	0.2463	0.734353556227934
Bifidobacterium pseudocatenulatum	1-docosahexaenoyl-GPE (22:6)*	188	0.579	0.4995	0.2464	0.734353556227934
Blautia hydrogenotrophica	3-hydroxyisobutyrate	175	-0.4086	0.3524	0.2462	0.734353556227934
Clostridiaceae bacterium JC118	trans-urocanate	340	-0.3096	0.2672	0.2465	0.734353556227934
Clostridiales bacterium 1 7 47FAA	2-hydroxybutyrate/2-hydroxyisobutyrate	183	-0.5169	0.4458	0.2463	0.734353556227934
Clostridium asparagiforme	gamma-glutamyl-2-aminobutyrate	225	0.4237	0.3656	0.2465	0.734353556227934
Clostridium bartlettii	cinnamoylglycine	624	-0.1139	0.0982	0.2461	0.734353556227934
Clostridium bolteae	palmitoylcarnitine	424	0.4819	0.4156	0.2463	0.734353556227934
Clostridium citroniae	xanthurenate	170	0.3351	0.2891	0.2464	0.734353556227934
Clostridium clostridioforme	N6-carboxymethyllysine	125	0.5568	0.4803	0.2464	0.734353556227934
Clostridium leptum	4-androsten-3beta,17beta-diol monosulfate (2)	615	-0.1426	0.1229	0.2462	0.734353556227934
Clostridium ramosum	4-acetamidobutanoate	162	0.5376	0.4638	0.2464	0.734353556227934
Clostridium ramosum	sphingomyelin (d18:1/21:0, d17:1/22:0, d16:1/23:0)*	162	-0.6775	0.5846	0.2465	0.734353556227934
Clostridium symbiosum	malate	254	0.2368	0.2041	0.246	0.734353556227934
Collinsella intestinalis	3-hydroxyhippurate	64	-0.3065	0.2644	0.2464	0.734353556227934
Collinsella intestinalis	docosapentaenoate (n3 DPA; 22:5n3)	64	0.8106	0.6994	0.2465	0.734353556227934
Coprobacter fastidiosus	5-dodecenoate (12:1n7)	371	-0.249	0.2147	0.2462	0.734353556227934
Coprococcus catus	taurodeoxycholate	683	0.077	0.0664	0.2464	0.734353556227934
Coriobacteriaceae bacterium phI	aspartylphenylalanine	85	0.3556	0.3067	0.2463	0.734353556227934
Deinococcus (unclassified)	1-methylimidazoleacetate	83	0.8918	0.7691	0.2462	0.734353556227934
Deinococcus radiodurans	taurochenodeoxycholate	53	0.3652	0.3150	0.2463	0.734353556227934
Deinococcus radiodurans	10-heptadecenoate (17:1n7)	57	-0.6403	0.5523	0.2463	0.734353556227934
Deinococcus radiodurans	ethylmalonate	57	-0.7102	0.6125	0.2462	0.734353556227934
Desulfovibrio desulfuricans	2-methylmalonyl carnitine	206	-0.4437	0.3827	0.2464	0.734353556227934
Desulfovibrio desulfuricans	1-arachidonylglycerol (20:4)	252	-0.3757	0.3240	0.2461	0.734353556227934
Desulfovibrio piger	allantoin	199	-0.5939	0.5119	0.246	0.734353556227934
Desulfovibrio piger	xanthine	199	-0.5459	0.4708	0.2463	0.734353556227934
Dorea longicatena	gamma-glutamylglutamate	751	-0.1921	0.1658	0.2465	0.734353556227934
Dorea longicatena	12-HETE	786	0.0947	0.0817	0.246	0.734353556227934
Dorea longicatena	1-oleoyl-GPE (18:1)	801	0.253	0.2182	0.2463	0.734353556227934
Enterobacter cloacae	pyruvate	57	-0.9139	0.7885	0.2464	0.734353556227934
Enterobacter cloacae	1,2-dimyristoyl-GPC (14:0/14:0)	51	-0.5307	0.4580	0.2465	0.734353556227934
Erysipelotrichaceae bacterium 3 1 53	N-formylphenylalanine	58	0.4539	0.3914	0.2461	0.734353556227934
Erysipelotrichaceae bacterium 5 2 54FAA	3-aminoisobutyrate	54	-0.8394	0.7235	0.246	0.734353556227934
Eubacterium limosum	threonine	89	1.1939	1.0291	0.246	0.734353556227934
Eubacterium ramulus	palmitoyl sphingomyelin (d18:1/16:0)	673	-0.6038	0.5210	0.2465	0.734353556227934
Eubacterium rectale	1-myristoylglycerol (14:0)	801	0.1771	0.1527	0.246	0.734353556227934
Eubacterium sp 3 1 31	2-hydroxyadipate	63	0.5241	0.4521	0.2464	0.734353556227934
Faecalibacterium prausnitzii	1-methylnicotinamide	844	0.1892	0.1631	0.2461	0.734353556227934
Gemella sanguinis	N-acetyltaurine	237	-0.3878	0.3345	0.2463	0.734353556227934
Gordonibacter pamelaeae	homoarginine	510	-0.3771	0.3254	0.2465	0.734353556227934
Granulicatella adiacens	lanthionine	137	0.3701	0.3190	0.246	0.734353556227934
Holdemania filiformis	5alpha-androstan-3beta,17beta-diol disulfate	559	0.1157	0.0998	0.2462	0.734353556227934
Lachnospiraceae bacterium 1 4 56FAA	guanidinoacetate	254	-0.6773	0.5838	0.246	0.734353556227934
Lachnospiraceae bacterium 3 1 46FAA	margarate (17:0)	761	0.2714	0.2342	0.2465	0.734353556227934
Lachnospiraceae bacterium 5 1 57FAA	1-eicosenoyl-GPC (20:1)*	146	0.7169	0.6185	0.2464	0.734353556227934
Lactobacillus casei paracasei	cystine	131	0.2519	0.2171	0.2461	0.734353556227934
Mitsuokella (unclassified)	4-androsten-3alpha,17alpha-diol monosulfate (3)	140	-0.3414	0.2946	0.2465	0.734353556227934
Odoribacter (unclassified)	ribonate	180	0.5146	0.4441	0.2465	0.734353556227934
Odoribacter (unclassified)	1-oleoyl-2-linoleoyl-glycerol (18:1/18:2)	180	-0.4393	0.3791	0.2465	0.734353556227934
Oribacterium sinus	hexadecanedioate	56	-0.6521	0.5622	0.2461	0.734353556227934
Oribacterium sinus	isovalerylglycine	51	-0.8467	0.7299	0.2461	0.734353556227934
Oribacterium sinus	N1-methyladenosine	56	-2.318	1.9987	0.2462	0.734353556227934
Oribacterium sinus	glycocholate	56	-0.3634	0.3133	0.2461	0.734353556227934
Oscillibacter (unclassified)	2-hydroxybutyrate/2-hydroxyisobutyrate	822	-0.2459	0.2122	0.2465	0.734353556227934
Parabacteroides distasonis	3-(N-acetyl-L-cystein-S-yl) acetaminophen	107	0.2181	0.1881	0.2463	0.734353556227934
Parabacteroides merdae	C-glycosyltryptophan	619	0.3958	0.3412	0.2461	0.734353556227934
Peptostreptococcus (unclassified)	1-palmitoyl-2-eicosapentaenoyl-GPC (16:0/20:5)*	67	-0.7593	0.6552	0.2465	0.734353556227934
Porphyromonas asaccharolytica	biliverdin	196	-0.3328	0.2868	0.246	0.734353556227934
Porphyromonas asaccharolytica	N6-carboxymethyllysine	194	0.4285	0.3694	0.2461	0.734353556227934
Porphyromonas bennonis	3-(3-hydroxyphenyl)propionate sulfate	76	-0.3418	0.2948	0.2462	0.734353556227934
Porphyromonas somerae	glycine	100	1.2117	1.0444	0.246	0.734353556227934
Prevotella timonensis	1-palmitoyl-2-palmitoleoyl-GPC (16:0/16:1)*	105	0.6446	0.5562	0.2465	0.734353556227934
Prevotella timonensis	1,2-dilinoleoyl-GPC (18:2/18:2)	105	0.6221	0.5365	0.2462	0.734353556227934
Ralstonia (unclassified)	N-acetylglutamate	94	0.8388	0.7233	0.2462	0.734353556227934
Roseburia inulinivorans	phosphocholine (16:0/22:5n3, 18:1/20:4)*	802	0.3968	0.3422	0.2463	0.734353556227934
Rothia dentocariosa	N-acetylglycine	300	-0.299	0.2578	0.2461	0.734353556227934
Rothia mucilaginosa	HWESASXX*	215	0.2681	0.2312	0.2463	0.734353556227934
Ruminococcus bromii	cis-4-decenoyl carnitine	757	-0.2409	0.2077	0.2461	0.734353556227934
Ruminococcus bromii	myo-inositol	757	-0.3705	0.3194	0.246	0.734353556227934
Ruminococcus lactaris	isoleucylvaline	525	-0.2234	0.1926	0.2461	0.734353556227934
Ruminococcus lactaris	prolylglycine	517	-0.255	0.2200	0.2464	0.734353556227934
Ruminococcus sp 5 1 39BFAA	2'-deoxyuridine	551	0.3837	0.3311	0.2465	0.734353556227934
Ruminococcus sp 5 1 39BFAA	gulonic acid*	587	-0.2196	0.1894	0.2462	0.734353556227934
Streptococcus australis	betaine	456	0.6435	0.5550	0.2463	0.734353556227934
Streptococcus gordonii	N-acetyl-3-methylhistidine*	116	-0.3446	0.2973	0.2465	0.734353556227934
Streptococcus intermedius	methyl-4-hydroxybenzoate sulfate	69	0.2277	0.1963	0.2461	0.734353556227934
Streptococcus mitis oralis pneumoniae	pyrraline	360	0.2042	0.1761	0.2463	0.734353556227934
Streptococcus mutans	1-palmitoyl-2-linoleoyl-glycerol (16:0/18:2)*	161	0.3618	0.3120	0.2463	0.734353556227934
Streptococcus parasanguinis	N-acetylneuraminate	768	0.3031	0.2614	0.2462	0.734353556227934
Streptococcus thermophilus	guanidinosuccinate	586	0.2138	0.1845	0.2465	0.734353556227934
Subdoligranulum sp 4 3 54A2FAA	alpha-glutamyltyrosine	453	-0.2044	0.1763	0.2464	0.734353556227934
Sutterella wadsworthensis	arabonate/xylonate	425	0.359	0.3095	0.246	0.734353556227934
Turicibacter (unclassified)	ferulic acid 4-sulfate	189	0.1697	0.1464	0.2463	0.734353556227934
Turicibacter (unclassified)	gamma-glutamylalanine	330	-0.4324	0.3730	0.2464	0.734353556227934
Turicibacter sanguinis	salicylate	303	0.1134	0.0978	0.2462	0.734353556227934
Veillonella (unclassified)	taurocholenate sulfate	692	0.1495	0.1290	0.2464	0.734353556227934
Veillonella (unclassified)	citraconate/glutaconate	712	-0.1622	0.1399	0.2462	0.734353556227934
Veillonella (unclassified)	5alpha-androstan-3alpha,17beta-diol monosulfate (1)	507	-0.1566	0.1351	0.2465	0.734353556227934
Veillonella atypica	gamma-glutamylvaline	462	-0.2819	0.2433	0.2465	0.734353556227934
Actinomyces graevenitzii	1-arachidonoyl-GPA (20:4)	251	0.1945	0.1679	0.2467	0.734453149234194
Akkermansia muciniphila	salicylate	827	-0.069	0.0596	0.2468	0.734453149234194
Akkermansia muciniphila	1-stearoyl-2-arachidonoyl-GPI (18:0/20:4)	827	0.3606	0.3113	0.2467	0.734453149234194
Anaerotruncus colihominis	1-eicosenoyl-GPC (20:1)*	408	0.4214	0.3637	0.2466	0.734453149234194
Bacteroides eggerthii	dihydroferulic acid	214	-0.2027	0.1750	0.2467	0.734453149234194
Bacteroides eggerthii	HWESASXX*	203	-0.3355	0.2897	0.2468	0.734453149234194
Bacteroides plebeius	2-aminobutyrate	186	0.7368	0.6360	0.2467	0.734453149234194
Bacteroides vulgatus	pantothenate	776	0.2421	0.2090	0.2466	0.734453149234194
Blautia producta	indolelactate	83	-0.7699	0.6647	0.2468	0.734453149234194
candidate division TM7 single cell isolate TM7b	2-hydroxypalmitate	82	1.1858	1.0238	0.2468	0.734453149234194
Catenibacterium mitsuokai	trans-4-hydroxyproline	112	-0.7181	0.6197	0.2466	0.734453149234194
Clostridium hathewayi	1-palmitoyl-GPI (16:0)*	383	0.2651	0.2288	0.2466	0.734453149234194
Clostridium hathewayi	taurolithocholate 3-sulfate	370	-0.159	0.1373	0.2468	0.734453149234194
Clostridium leptum	1-stearoyl-2-docosapentaenoyl-GPC (18:0/22:5n3)*	692	0.3351	0.2893	0.2467	0.734453149234194
Clostridium nexile	heptanoate (7:0)	195	0.4117	0.3554	0.2467	0.734453149234194
Clostridium ramosum	betonicine	135	-0.148	0.1278	0.2468	0.734453149234194
Clostridium ramosum	1,2,3-benzenetriol sulfate (2)	151	-0.1321	0.1140	0.2467	0.734453149234194
Collinsella intestinalis	sphingomyelin (d18:2/23:0, d18:1/23:1, d17:1/24:1)*	64	-1.3354	1.1527	0.2467	0.734453149234194
Coprococcus sp ART55 1	hypotaurine	315	-0.3569	0.3081	0.2466	0.734453149234194
Dialister invisus	sphingomyelin (d18:1/21:0, d17:1/22:0, d16:1/23:0)*	512	0.4157	0.3589	0.2467	0.734453149234194
Eggerthella lenta	2-acetamidophenol sulfate	305	0.1453	0.1255	0.2467	0.734453149234194
Erysipelotrichaceae bacterium 5 2 54FAA	3-methyl-2-oxovalerate	54	-1.4274	1.2325	0.2468	0.734453149234194
Eubacterium brachy	3-indoxyl sulfate	64	0.6807	0.5877	0.2468	0.734453149234194
Eubacterium ventriosum	imidazole lactate	662	0.3199	0.2762	0.2468	0.734453149234194
Gemella sanguinis	leucylphenylalanine/isoleucylphenylalanine	188	0.2145	0.1852	0.2468	0.734453149234194
Holdemania filiformis	xanthurenate	445	0.2099	0.1813	0.2468	0.734453149234194
Klebsiella (unclassified)	homoarginine	61	1.1224	0.9689	0.2467	0.734453149234194
Klebsiella (unclassified)	gamma-CEHC	60	0.6113	0.5278	0.2468	0.734453149234194
Lachnospiraceae bacterium 1 1 57FAA	1,3-dimethylurate	387	0.1854	0.1600	0.2468	0.734453149234194
Lachnospiraceae bacterium 2 1 58FAA	1-arachidonoyl-GPI (20:4)*	298	-0.4536	0.3915	0.2466	0.734453149234194
Lachnospiraceae bacterium 7 1 58FAA	N6-carboxymethyllysine	782	0.2272	0.1962	0.2468	0.734453149234194
Lachnospiraceae bacterium 9 1 43BFAA	1-arachidonoyl-GPI (20:4)*	53	-1.145	0.9881	0.2466	0.734453149234194
Lactobacillus casei paracasei	myristoleoylcarnitine*	132	-0.4844	0.4182	0.2468	0.734453149234194
Oscillibacter (unclassified)	sulfate*	824	-0.6006	0.5185	0.2467	0.734453149234194
Parabacteroides distasonis	1-eicosapentaenoyl-GPE (20:5)*	677	0.1808	0.1560	0.2467	0.734453149234194
Parabacteroides distasonis	N-acetylmethionine	701	-0.3897	0.3365	0.2468	0.734453149234194
Paraprevotella (unclassified)	1-palmityl-GPC (O-16:0)	318	0.4564	0.3939	0.2466	0.734453149234194
Paraprevotella (unclassified)	1-palmitoyl-2-linoleoyl-GPC (16:0/18:2)	330	0.7714	0.6662	0.2468	0.734453149234194
Porphyromonas asaccharolytica	N-acetyltryptophan	198	0.5014	0.4330	0.2468	0.734453149234194
Roseburia hominis	glycerate	805	0.2902	0.2506	0.2468	0.734453149234194
Roseburia intestinalis	1-stearoyl-2-docosapentaenoyl-GPC (18:0/22:5n3)*	728	-0.3277	0.2830	0.2468	0.734453149234194
Ruminococcus callidus	pyroglutamylglycine	411	-0.2017	0.1741	0.2466	0.734453149234194
Ruminococcus gnavus	salicyluric glucuronide*	80	0.1697	0.1465	0.2467	0.734453149234194
Ruminococcus torques	dihydroferulic acid	529	0.127	0.1097	0.2468	0.734453149234194
Scardovia wiggsiae	4-androsten-3beta,17beta-diol monosulfate (2)	171	0.2652	0.2290	0.2468	0.734453149234194
Slackia piriformis	1-(1-enyl-stearoyl)-2-oleoyl-GPC (P-18:0/18:1)	81	0.5105	0.4406	0.2466	0.734453149234194
Streptococcus mitis oralis pneumoniae	gamma-glutamyl-2-aminobutyrate	438	0.2937	0.2535	0.2466	0.734453149234194
Streptococcus salivarius	1-palmitoyl-2-arachidonoyl-GPC (16:0/20:4)	814	-0.3589	0.3098	0.2466	0.734453149234194
Streptococcus tigurinus	leucylleucine	73	-0.4413	0.3810	0.2468	0.734453149234194
Acidaminococcus (unclassified)	pipecolate	124	-0.7605	0.6568	0.2469	0.734475509662594
Bacteroidales bacterium ph8	10-heptadecenoate (17:1n7)	739	-0.2063	0.1782	0.2469	0.734475509662594
Bacteroides faecis	pyruvate	348	-0.3111	0.2687	0.2469	0.734475509662594
Bacteroides salyersiae	N-methylproline	253	0.1381	0.1192	0.2469	0.734475509662594
Bacteroides stercoris	tiglylcarnitine	503	0.3525	0.3044	0.2469	0.734475509662594
Bifidobacterium pseudocatenulatum	palmitate (16:0)	188	-0.8422	0.7274	0.2469	0.734475509662594
Collinsella aerofaciens	1-palmitoyl-2-docosahexaenoyl-GPC (16:0/22:6)	727	-0.3048	0.2633	0.2469	0.734475509662594
Coprococcus comes	2-arachidonoylglycerol (20:4)	728	0.193	0.1667	0.2469	0.734475509662594
Erysipelotrichaceae bacterium 3 1 53	quinolinate	57	0.7096	0.6128	0.2469	0.734475509662594
Eubacterium brachy	sebacate (decanedioate)	63	0.3708	0.3203	0.2469	0.734475509662594
Haemophilus parainfluenzae	beta-hydroxyisovalerate	481	-0.3755	0.3243	0.2469	0.734475509662594
Klebsiella pneumoniae	1-palmitoyl-2-eicosapentaenoyl-GPC (16:0/20:5)*	74	0.6814	0.5885	0.2469	0.734475509662594
Oscillibacter (unclassified)	1-palmitoylglycerol (16:0)	824	0.2112	0.1824	0.2469	0.734475509662594
Peptostreptococcaceae noname (unclassified)	1-oleoyl-2-linoleoyl-GPC (18:1/18:2)*	601	0.4551	0.3930	0.2469	0.734475509662594
Ruminococcaceae bacterium D16	4-hydroxychlorothalonil	316	-0.3823	0.3302	0.2469	0.734475509662594
Scardovia wiggsiae	4-ethylphenylsulfate	195	-0.1783	0.1540	0.2469	0.734475509662594
Slackia piriformis	2-hydroxystearate	90	-1.2065	1.0421	0.2469	0.734475509662594
Alistipes shahii	methyl indole-3-acetate	607	-0.2465	0.2129	0.247	0.734546391653117
Bacteroides ovatus	1-palmitoyl-GPI (16:0)*	769	0.1886	0.1629	0.247	0.734546391653117
Bifidobacterium dentium	gamma-glutamylisoleucine*	237	0.4366	0.3771	0.247	0.734546391653117
Bilophila (unclassified)	indoleacetylglutamine	300	-0.2468	0.2132	0.247	0.734546391653117
Clostridium sp L2 50	tartarate	108	0.2902	0.2507	0.247	0.734546391653117
Coprobacter fastidiosus	1-palmitoleoyl-3-oleoyl-glycerol (16:1/18:1)*	285	-0.2329	0.2012	0.247	0.734546391653117
Dorea formicigenerans	ascorbate (Vitamin C)	423	-0.0874	0.0755	0.247	0.734546391653117
Eubacterium sp 3 1 31	1-palmitoleoyl-GPC (16:1)*	99	0.9433	0.8148	0.247	0.734546391653117
Lactococcus lactis	cys-gly, oxidized	215	0.2453	0.2119	0.247	0.734546391653117
Olsenella (unclassified)	1-stearoyl-2-oleoyl-GPE (18:0/18:1)	137	0.3934	0.3398	0.247	0.734546391653117
Ruminococcus champanellensis	chenodeoxycholate	51	-0.6857	0.5924	0.247	0.734546391653117
Ruminococcus flavefaciens	1-adrenoyl-GPC (22:4)*	110	-0.6245	0.5395	0.247	0.734546391653117
Streptococcus australis	caprate (10:0)	456	0.295	0.2548	0.247	0.734546391653117
Veillonella atypica	2-hydroxyoctanoate	511	0.2736	0.2363	0.247	0.734546391653117
Bacteroides salyersiae	gamma-CEHC glucuronide*	68	-0.6429	0.5554	0.2471	0.734601053217996
Barnesiella intestinihominis	N-acetylglutamate	709	-0.2683	0.2318	0.2471	0.734601053217996
Clostridium citroniae	1-stearoyl-GPC (18:0)	228	-0.727	0.6282	0.2471	0.734601053217996
Coprococcus eutactus	N-acetyltryptophan	232	0.4437	0.3833	0.2471	0.734601053217996
Eubacterium cylindroides	indoleacetate	197	-0.4261	0.3682	0.2471	0.734601053217996
Gordonibacter pamelaeae	5alpha-androstan-3alpha,17beta-diol monosulfate (1)	361	0.1877	0.1622	0.2471	0.734601053217996
Lachnospiraceae bacterium 1 4 56FAA	2-pyrrolidinone	254	0.2202	0.1902	0.2471	0.734601053217996
Lachnospiraceae bacterium 7 1 58FAA	urate	824	-0.4009	0.3464	0.2471	0.734601053217996
Parabacteroides distasonis	N-palmitoyl-sphingosine (d18:1/16:0)	700	0.4004	0.3459	0.2471	0.734601053217996
Roseburia (unclassified)	N-acetylputrescine	207	0.7001	0.6050	0.2471	0.734601053217996
Roseburia inulinivorans	1-linoleoyl-GPE (18:2)*	802	0.2454	0.2120	0.2471	0.734601053217996
Ruminococcus sp 5 1 39BFAA	4-hydroxybenzoate	595	0.2142	0.1850	0.2471	0.734601053217996
Streptococcus mutans	urea	174	0.8237	0.7116	0.2471	0.734601053217996
Subdoligranulum variabile	glutarylcarnitine (C5)	189	-0.5531	0.4779	0.2471	0.734601053217996
Veillonella atypica	methionine sulfoxide	512	0.2675	0.2311	0.2471	0.734601053217996
Abiotrophia defectiva	1-docosapentaenoyl-GPC (22:5n6)*	64	-0.6223	0.5378	0.2472	0.734639506815063
Alistipes finegoldii	oleoylcarnitine	657	0.3328	0.2876	0.2472	0.734639506815063
Clostridiales bacterium 1 7 47FAA	4-allylphenol sulfate	179	-0.2078	0.1796	0.2472	0.734639506815063
Clostridium nexile	sphingosine 1-phosphate	198	0.8053	0.6960	0.2472	0.734639506815063
Collinsella aerofaciens	1-(1-enyl-palmitoyl)-2-docosahexaenoyl-GPE (P-16:0/22:6)*	727	-0.352	0.3042	0.2472	0.734639506815063
Eggerthella lenta	1-docosahexaenoylglycerol (22:6)	394	0.2202	0.1903	0.2472	0.734639506815063
Eubacterium cylindroides	2-methylbutyrylcarnitine (C5)	194	-0.5852	0.5058	0.2472	0.734639506815063
Eubacterium sp 3 1 31	propyl 4-hydroxybenzoate sulfate	99	-0.3242	0.2802	0.2472	0.734639506815063
Flavonifractor plautii	trans-urocanate	463	0.2688	0.2323	0.2472	0.734639506815063
Oribacterium sinus	1-(1-enyl-palmitoyl)-2-oleoyl-GPC (P-16:0/18:1)*	56	-1.1125	0.9614	0.2472	0.734639506815063
Paraprevotella (unclassified)	DSGEGDFXAEGGGVR*	330	-0.1752	0.1514	0.2472	0.734639506815063
Ralstonia (unclassified)	myristate (14:0)	99	0.5963	0.5153	0.2472	0.734639506815063
Roseburia inulinivorans	cytidine	713	-0.1842	0.1592	0.2472	0.734639506815063
Ruminococcus torques	glycerol 3-phosphate	847	0.2996	0.2589	0.2472	0.734639506815063
Scardovia wiggsiae	decanoylcarnitine	195	-0.3772	0.3259	0.2472	0.734639506815063
Veillonella atypica	3-methyladipate	477	0.2495	0.2156	0.2472	0.734639506815063
Akkermansia muciniphila	hexanoylcarnitine	791	0.2322	0.2007	0.2473	0.734677933334516
Alistipes sp AP11	2-oleoylglycerol (18:1)	298	0.271	0.2343	0.2473	0.734677933334516
Bacteroides plebeius	imidazole propionate	158	0.2788	0.2410	0.2473	0.734677933334516
Butyrivibrio crossotus	1-pentadecanoyl-2-oleoyl-GPC (15:0/18:1)*	238	0.5449	0.4710	0.2473	0.734677933334516
Citrobacter (unclassified)	propionylglycine	63	0.5707	0.4933	0.2473	0.734677933334516
Clostridiales bacterium 1 7 47FAA	propionylcarnitine	179	0.5542	0.4790	0.2473	0.734677933334516
Erysipelotrichaceae bacterium 21 3	stachydrine	423	-0.0956	0.0827	0.2473	0.734677933334516
Gemella sanguinis	4-hydroxyphenylacetate	214	0.3106	0.2685	0.2473	0.734677933334516
Gordonibacter pamelaeae	N-(2-furoyl)glycine	402	-0.1177	0.1017	0.2473	0.734677933334516
Pseudoflavonifractor capillosus	aspartate	457	-0.3565	0.3081	0.2473	0.734677933334516
Roseburia hominis	1-eicosapentaenoyl-GPE (20:5)*	779	0.1713	0.1481	0.2473	0.734677933334516
Ruminococcus torques	sulfate*	847	0.5924	0.5121	0.2473	0.734677933334516
Ruminococcus torques	carboxyibuprofen	111	-0.1238	0.1070	0.2473	0.734677933334516
Streptococcus mutans	1-stearoyl-2-dihomo-linolenoyl-GPC (18:0/20:3n3 or 6)*	174	0.563	0.4867	0.2473	0.734677933334516
Streptococcus sanguinis	etiocholanolone glucuronide	269	-0.2336	0.2019	0.2473	0.734677933334516
Subdoligranulum (unclassified)	4-acetamidobutanoate	854	-0.3026	0.2616	0.2473	0.734677933334516
Citrobacter freundii	theobromine	58	-0.4312	0.3728	0.2474	0.734700171340551
Coprococcus catus	1-(1-enyl-palmitoyl)-2-palmitoyl-GPC (P-16:0/16:0)*	742	-0.3722	0.3218	0.2474	0.734700171340551
Coprococcus eutactus	3,7-dimethylurate	197	-0.2495	0.2157	0.2474	0.734700171340551
Eubacterium hallii	3-(N-acetyl-L-cystein-S-yl) acetaminophen	133	0.1965	0.1699	0.2474	0.734700171340551
Eubacterium siraeum	oleate/vaccenate (18:1)	708	-0.3252	0.2812	0.2474	0.734700171340551
Parabacteroides johnsonii	5-hydroxylysine	211	0.4753	0.4109	0.2474	0.734700171340551
Porphyromonas asaccharolytica	prolylglycine	199	0.3715	0.3212	0.2474	0.734700171340551
Porphyromonas bennonis	isovalerylcarnitine	108	-0.5473	0.4732	0.2474	0.734700171340551
Pseudoflavonifractor capillosus	1-oleoyl-2-dihomo-linolenoyl-GPC (18:1/20:3)*	457	0.2967	0.2565	0.2474	0.734700171340551
Pseudoflavonifractor capillosus	O-sulfo-L-tyrosine	457	0.4665	0.4033	0.2474	0.734700171340551
Ruminococcus albus	2'-deoxyuridine	255	-0.5903	0.5103	0.2474	0.734700171340551
Ruminococcus callidus	valylarginine	408	-0.258	0.2231	0.2474	0.734700171340551
Slackia piriformis	1-palmitoyl-2-palmitoleoyl-GPC (16:0/16:1)*	90	0.7335	0.6341	0.2474	0.734700171340551
Streptococcus infantis	1-(1-enyl-palmitoyl)-2-oleoyl-GPE (P-16:0/18:1)*	372	0.3956	0.3420	0.2474	0.734700171340551
Streptococcus intermedius	N-methylproline	69	0.2611	0.2258	0.2474	0.734700171340551
Subdoligranulum sp 4 3 54A2FAA	azelate (nonanedioate)	472	0.2452	0.2120	0.2474	0.734700171340551
Veillonella atypica	2-isopropylmalate	485	0.2164	0.1871	0.2474	0.734700171340551
Actinomyces viscosus	cis-aconitate	91	0.6879	0.5949	0.2475	0.734803179384951
Actinomyces viscosus	3-hydroxysebacate	86	-0.3372	0.2916	0.2475	0.734803179384951
Alistipes shahii	citrulline	716	0.6169	0.5335	0.2475	0.734803179384951
Coprobacter fastidiosus	acetylcarnitine	360	0.3424	0.2961	0.2475	0.734803179384951
Eubacterium biforme	cysteine	272	0.4114	0.3557	0.2475	0.734803179384951
Lachnospiraceae bacterium 8 1 57FAA	3-hydroxybutyrate (BHBA)	198	0.2122	0.1835	0.2475	0.734803179384951
Lactobacillus delbrueckii	trans-urocanate	95	0.4161	0.3598	0.2475	0.734803179384951
Lactobacillus delbrueckii	2-pyrrolidinone	95	0.3313	0.2865	0.2475	0.734803179384951
Roseburia intestinalis	4-imidazoleacetate	698	-0.2837	0.2453	0.2475	0.734803179384951
Ruminococcus callidus	4-guanidinobutanoate	411	0.2459	0.2126	0.2475	0.734803179384951
Ruminococcus gnavus	stachydrine	484	-0.0889	0.0769	0.2475	0.734803179384951
Streptococcus infantis	4-androsten-3alpha,17alpha-diol monosulfate (2)	191	0.323	0.2793	0.2475	0.734803179384951
Alistipes finegoldii	glycerol 3-phosphate	657	-0.3385	0.2928	0.2476	0.734922290542409
Alistipes indistinctus	N-formylmethionine	522	0.6298	0.5447	0.2476	0.734922290542409
Bacteroides faecis	gamma-glutamylhistidine	349	0.7386	0.6389	0.2476	0.734922290542409
Bifidobacterium adolescentis	C-glycosyltryptophan	608	0.3927	0.3397	0.2476	0.734922290542409
Bilophila (unclassified)	benzoate	699	0.206	0.1781	0.2476	0.734922290542409
Granulicatella adiacens	1-stearoyl-2-docosapentaenoyl-GPC (18:0/22:5n3)*	169	-0.6076	0.5255	0.2476	0.734922290542409
Lactobacillus gasseri	sphingomyelin (d18:1/15:0, d16:1/17:0)*	93	-1.2817	1.1085	0.2476	0.734922290542409
Oscillibacter (unclassified)	dehydroisoandrosterone sulfate (DHEA-S)	824	-0.1241	0.1073	0.2476	0.734922290542409
Phascolarctobacterium succinatutens	S-methylcysteine	233	0.4417	0.3820	0.2476	0.734922290542409
Porphyromonas asaccharolytica	isobutyrylcarnitine	203	0.3306	0.2859	0.2476	0.734922290542409
Roseburia inulinivorans	benzoate	769	-0.1862	0.1611	0.2476	0.734922290542409
Alistipes onderdonkii	N-acetylalanine	753	-0.5948	0.5146	0.2477	0.734992877706492
Anaerostipes hadrus	3-methylglutaconate	732	-0.1931	0.1671	0.2477	0.734992877706492
Bacteroides massiliensis	indolepropionate	366	-0.2005	0.1735	0.2477	0.734992877706492
Bacteroides pectinophilus	1-pentadecanoyl-GPC (15:0)*	72	0.9224	0.7979	0.2477	0.734992877706492
Bifidobacterium bifidum	gamma-glutamylglutamate	178	0.4645	0.4018	0.2477	0.734992877706492
candidate division TM7 single cell isolate TM7c	arabitol/xylitol	234	-0.6141	0.5313	0.2477	0.734992877706492
Dorea formicigenerans	catechol sulfate	812	-0.171	0.1479	0.2477	0.734992877706492
Erysipelotrichaceae bacterium 3 1 53	4-hydroxyphenylpyruvate	58	-0.8072	0.6982	0.2477	0.734992877706492
Holdemania (unclassified)	glycerate	462	-0.3772	0.3263	0.2477	0.734992877706492
Prevotella timonensis	taurocholate	69	0.3655	0.3162	0.2477	0.734992877706492
Roseburia hominis	erythritol	801	-0.295	0.2552	0.2477	0.734992877706492
Ruminococcus lactaris	4-acetamidophenylglucuronide	191	0.0636	0.0550	0.2477	0.734992877706492
Streptococcus gordonii	2-hydroxydecanoate	219	-0.3943	0.3411	0.2477	0.734992877706492
Streptococcus mitis oralis pneumoniae	uridine	444	0.5665	0.4901	0.2477	0.734992877706492
Alistipes onderdonkii	17-methylstearate	752	0.2584	0.2236	0.2478	0.735079572779087
Bacteroides caccae	3-(cystein-S-yl)acetaminophen*	137	0.1253	0.1084	0.2478	0.735079572779087
Bacteroides intestinalis	alpha-glutamyltyrosine	326	-0.2498	0.2161	0.2478	0.735079572779087
Bacteroides nordii	trans-4-hydroxyproline	194	-0.5629	0.4871	0.2478	0.735079572779087
Bacteroides xylanisolvens	behenoyl sphingomyelin (d18:1/22:0)*	612	0.464	0.4014	0.2478	0.735079572779087
Blautia producta	phenylacetylglutamine	83	0.4161	0.3600	0.2478	0.735079572779087
Clostridium innocuum	palmitoyl sphingomyelin (d18:1/16:0)	211	-1.1646	1.0077	0.2478	0.735079572779087
Collinsella (unclassified)	pyruvate	51	0.7372	0.6379	0.2478	0.735079572779087
Dialister invisus	1-palmitoyl-2-linoleoyl-GPI (16:0/18:2)	485	-0.3407	0.2948	0.2478	0.735079572779087
Gemella morbillorum	pregn steroid monosulfate*	58	0.7377	0.6383	0.2478	0.735079572779087
Klebsiella (unclassified)	N-acetylcarnosine	61	0.8555	0.7403	0.2478	0.735079572779087
Lactococcus lactis	3,7-dimethylurate	197	0.2442	0.2113	0.2478	0.735079572779087
Oribacterium sinus	linoleoylcarnitine*	56	-0.8456	0.7317	0.2478	0.735079572779087
Acidaminococcus (unclassified)	1-stearoyl-GPE (18:0)	123	0.8758	0.7579	0.2479	0.735133921794318
Bacteroides coprophilus	succinimide	73	-0.2227	0.1927	0.2479	0.735133921794318
Bifidobacterium catenulatum	glycerophosphoethanolamine	221	0.4629	0.4006	0.2479	0.735133921794318
Clostridium bolteae	glutarate (pentanedioate)	420	0.2313	0.2002	0.2479	0.735133921794318
Coprococcus comes	ethyl glucuronide	158	0.187	0.1618	0.2479	0.735133921794318
Dialister invisus	1-oleoyl-2-docosahexaenoyl-GPC (18:1/22:6)*	512	-0.3567	0.3087	0.2479	0.735133921794318
Erysipelotrichaceae bacterium 2 2 44A	4-acetylphenol sulfate	237	0.2283	0.1976	0.2479	0.735133921794318
Eubacterium siraeum	3-hydroxyhippurate	705	-0.0982	0.0850	0.2479	0.735133921794318
Lachnospiraceae bacterium 5 1 63FAA	chiro-inositol	318	0.1508	0.1305	0.2479	0.735133921794318
Mitsuokella (unclassified)	myo-inositol	141	-0.9689	0.8386	0.2479	0.735133921794318
Porphyromonas uenonis	2-docosahexaenoyl-GPC (22:6)*	79	0.5519	0.4776	0.2479	0.735133921794318
Prevotella bivia	3-hydroxylaurate	69	0.6116	0.5292	0.2479	0.735133921794318
Rothia mucilaginosa	deoxycarnitine	461	0.5468	0.4732	0.2479	0.735133921794318
Streptococcus sanguinis	5-methyluridine (ribothymidine)	319	-0.6194	0.5360	0.2479	0.735133921794318
Veillonella dispar	tryptophan betaine	371	0.0972	0.0841	0.2479	0.735133921794318
Actinomyces viscosus	gamma-glutamylleucine	94	-0.7824	0.6773	0.248	0.735172091925413
Anaerotruncus (unclassified)	arachidate (20:0)	452	-0.477	0.4129	0.248	0.735172091925413
Bacteroides faecis	margarate (17:0)	349	0.4161	0.3602	0.248	0.735172091925413
Bacteroides massiliensis	cysteinylglycine	363	-0.2436	0.2108	0.248	0.735172091925413
Bifidobacterium animalis	dimethylglycine	273	0.433	0.3748	0.248	0.735172091925413
candidate division TM7 single cell isolate TM7c	1-linoleoyl-GPE (18:2)*	235	-0.4637	0.4014	0.248	0.735172091925413
Eubacterium siraeum	1-(1-enyl-stearoyl)-2-arachidonoyl-GPE (P-18:0/20:4)*	708	0.2839	0.2457	0.248	0.735172091925413
Haemophilus parainfluenzae	10-nonadecenoate (19:1n9)	484	-0.2369	0.2051	0.248	0.735172091925413
Haemophilus parainfluenzae	1-(1-enyl-palmitoyl)-2-linoleoyl-GPC (P-16:0/18:2)*	484	0.3607	0.3122	0.248	0.735172091925413
Lachnospiraceae bacterium 3 1 46FAA	gamma-glutamylglycine	761	-0.1953	0.1691	0.248	0.735172091925413
Parabacteroides merdae	stearate (18:0)	635	-0.5123	0.4434	0.248	0.735172091925413
Prevotella copri	1-myristoyl-GPC (14:0)	324	0.4344	0.3760	0.248	0.735172091925413
Streptococcus australis	3-methylglutarylcarnitine (2)	448	-0.1927	0.1668	0.248	0.735172091925413
Streptococcus australis	1-stearoyl-2-docosapentaenoyl-GPC (18:0/22:5n6)*	456	-0.3036	0.2628	0.248	0.735172091925413
Streptococcus gordonii	1-eicosapentaenoyl-GPC (20:5)*	219	-0.3525	0.3052	0.248	0.735172091925413
Streptococcus thermophilus	glycine	673	0.4357	0.3771	0.248	0.735172091925413
Anaerostipes hadrus	gamma-glutamylphenylalanine	758	-0.3626	0.3140	0.2481	0.735177960871954
Bacteroides pectinophilus	21-hydroxypregnenolone disulfate	67	-0.5305	0.4593	0.2481	0.735177960871954
Bacteroides plebeius	5-methyluridine (ribothymidine)	186	-0.9499	0.8225	0.2481	0.735177960871954
Bacteroides uniformis	dihomo-linolenate (20:3n3 or n6)	835	0.2945	0.2550	0.2481	0.735177960871954
Bacteroides xylanisolvens	4-vinylphenol sulfate	625	0.1281	0.1109	0.2481	0.735177960871954
Burkholderiales bacterium 1 1 47	2-pyrrolidinone	304	0.1985	0.1719	0.2481	0.735177960871954
Coprococcus catus	1,7-dimethylurate	733	-0.1158	0.1002	0.2481	0.735177960871954
Coprococcus catus	5-KETE	191	-0.1887	0.1634	0.2481	0.735177960871954
Coprococcus sp ART55 1	creatinine	315	1.0956	0.9486	0.2481	0.735177960871954
Eubacterium cylindroides	hydroxybutyrylcarnitine*	182	-0.3233	0.2799	0.2481	0.735177960871954
Eubacterium eligens	threonine	767	0.4873	0.4219	0.2481	0.735177960871954
Lachnospiraceae bacterium 2 1 58FAA	tyramine O-sulfate	178	-0.218	0.1888	0.2481	0.735177960871954
Lachnospiraceae bacterium 3 1 57FAA CT1	2-oleoyl-GPE (18:1)*	442	0.252	0.2181	0.2481	0.735177960871954
Phascolarctobacterium succinatutens	glycochenodeoxycholate	233	-0.1898	0.1643	0.2481	0.735177960871954
Rothia (unclassified)	10-heptadecenoate (17:1n7)	111	-0.5876	0.5088	0.2481	0.735177960871954
Ruminococcus bromii	behenoyl sphingomyelin (d18:1/22:0)*	738	0.4415	0.3823	0.2481	0.735177960871954
Streptococcus tigurinus	pyruvate	77	0.688	0.5957	0.2481	0.735177960871954
Veillonella parvula	ergothioneine	692	-0.1307	0.1131	0.2481	0.735177960871954
Adlercreutzia equolifaciens	guanidinosuccinate	570	0.2132	0.1847	0.2482	0.735232219071536
Akkermansia muciniphila	1-methylxanthine	801	-0.1218	0.1055	0.2482	0.735232219071536
Bacteroides thetaiotaomicron	glycerophosphoinositol*	678	-0.1437	0.1245	0.2482	0.735232219071536
Clostridium leptum	5alpha-pregnan-3beta,20alpha-diol monosulfate (2)	608	-0.1352	0.1171	0.2482	0.735232219071536
Coprococcus comes	alpha-glutamylglycine	600	0.1174	0.1016	0.2482	0.735232219071536
Desulfovibrio desulfuricans	hexadecanedioate	252	0.3329	0.2883	0.2482	0.735232219071536
Dorea formicigenerans	3-hydroxypyridine sulfate	808	-0.0744	0.0645	0.2482	0.735232219071536
Gemella haemolysans	2-stearoyl-GPE (18:0)*	146	-0.4523	0.3917	0.2482	0.735232219071536
Gemella sanguinis	gamma-glutamylvaline	229	0.3678	0.3185	0.2482	0.735232219071536
Peptostreptococcaceae noname (unclassified)	2-oleoyl-GPE (18:1)*	571	0.229	0.1983	0.2482	0.735232219071536
Roseburia inulinivorans	N6,N6,N6-trimethyllysine	802	0.2438	0.2111	0.2482	0.735232219071536
Ruminococcus bromii	1-methylimidazoleacetate	757	-0.2763	0.2393	0.2482	0.735232219071536
Ruminococcus sp 5 1 39BFAA	xanthurenate	460	-0.2051	0.1776	0.2482	0.735232219071536
Streptococcus infantis	2-docosahexaenoyl-GPE (22:6)*	294	-0.3269	0.2831	0.2482	0.735232219071536
Streptococcus salivarius	leucylalanine	806	-0.135	0.1169	0.2482	0.735232219071536
Alistipes sp AP11	erucate (22:1n9)	305	0.2906	0.2517	0.2483	0.735286441567105
Bacteroides nordii	2-methylmalonyl carnitine	144	-0.4586	0.3972	0.2483	0.735286441567105
Bifidobacterium dentium	adenine	238	0.6991	0.6055	0.2483	0.735286441567105
Clostridiaceae bacterium JC118	1-stearoyl-2-oleoyl-GPE (18:0/18:1)	339	0.2483	0.2150	0.2483	0.735286441567105
Clostridium hathewayi	phosphocholine (18:0/20:5, 16:0/22:5n6)*	383	-0.3124	0.2706	0.2483	0.735286441567105
Eggerthella lenta	inosine	398	0.1413	0.1224	0.2483	0.735286441567105
Lachnospiraceae bacterium 5 1 57FAA	erythritol	144	-0.6913	0.5987	0.2483	0.735286441567105
Lachnospiraceae bacterium 8 1 57FAA	5-hydroxyhexanoate	175	-0.3653	0.3164	0.2483	0.735286441567105
Oxalobacter formigenes	1-linoleoyl-GPE (18:2)*	219	-0.4581	0.3968	0.2483	0.735286441567105
Phascolarctobacterium succinatutens	1-palmitoyl-2-arachidonoyl-GPE (16:0/20:4)*	233	-0.4397	0.3809	0.2483	0.735286441567105
Rothia dentocariosa	eicosapentaenoate (EPA; 20:5n3)	300	-0.306	0.2651	0.2483	0.735286441567105
Rothia dentocariosa	2-aminooctanoate	286	-0.3815	0.3304	0.2483	0.735286441567105
Ruminococcus lactaris	glycolithocholate sulfate*	531	-0.1453	0.1259	0.2483	0.735286441567105
Streptococcus tigurinus	pregnenolone sulfate	57	-0.4617	0.4000	0.2483	0.735286441567105
Sutterella wadsworthensis	1-palmitoyl-2-linoleoyl-GPC (16:0/18:2)	425	0.7137	0.6182	0.2483	0.735286441567105
Alistipes indistinctus	sphingomyelin (d18:2/16:0, d18:1/16:1)*	522	0.5725	0.4960	0.2484	0.735340628393891
Bacteroides intestinalis	caproate (6:0)	353	0.3777	0.3272	0.2484	0.735340628393891
Clostridium bolteae	sphingomyelin (d18:1/20:1, d18:2/20:0)*	424	-0.5622	0.4871	0.2484	0.735340628393891
Erysipelotrichaceae bacterium 3 1 53	1-stearoyl-2-dihomo-linolenoyl-GPC (18:0/20:3n3 or 6)*	58	-0.9935	0.8608	0.2484	0.735340628393891
Gemella morbillorum	thyroxine	57	1.5191	1.3162	0.2484	0.735340628393891
Granulicatella adiacens	dimethylglycine	169	0.5464	0.4734	0.2484	0.735340628393891
Granulicatella adiacens	1-arachidonylglycerol (20:4)	169	0.4104	0.3555	0.2484	0.735340628393891
Lactobacillus rhamnosus	tartarate	51	-0.4135	0.3582	0.2484	0.735340628393891
Methanobrevibacter smithii	myo-inositol	527	0.4512	0.3909	0.2484	0.735340628393891
Parvimonas (unclassified)	2-piperidinone	85	-0.2868	0.2485	0.2484	0.735340628393891
Prevotella copri	4-vinylphenol sulfate	324	0.1761	0.1526	0.2484	0.735340628393891
Slackia piriformis	betaine	90	-1.3669	1.1844	0.2484	0.735340628393891
Streptococcus infantis	3-methylglutarylcarnitine (1)	352	0.2569	0.2226	0.2484	0.735340628393891
Turicibacter (unclassified)	pseudouridine	330	-0.9225	0.7991	0.2484	0.735340628393891
Turicibacter sanguinis	myristoylcarnitine	304	-0.5041	0.4368	0.2484	0.735340628393891
Alistipes onderdonkii	inosine	751	-0.0972	0.0842	0.2485	0.735378659932103
Anaerotruncus colihominis	3,7-dimethylurate	335	0.1796	0.1557	0.2485	0.735378659932103
Bacteroidales bacterium ph8	1-margaroyl-GPC (17:0)	739	0.3492	0.3026	0.2485	0.735378659932103
Bacteroides caccae	betonicine	548	-0.0733	0.0635	0.2485	0.735378659932103
Bacteroides cellulosilyticus	myo-inositol	557	-0.4223	0.3659	0.2485	0.735378659932103
Clostridium bartlettii	succinylcarnitine	628	-0.3833	0.3321	0.2485	0.735378659932103
Clostridium bolteae	1-palmitoylglycerol (16:0)	424	0.275	0.2384	0.2485	0.735378659932103
Clostridium bolteae	1-linoleoyl-2-arachidonoyl-GPC (18:2/20:4)*	416	-0.3858	0.3343	0.2485	0.735378659932103
Clostridium celatum	dopamine sulfate (2)	139	-0.3361	0.2912	0.2485	0.735378659932103
Klebsiella pneumoniae	beta-alanine	74	1.2334	1.0688	0.2485	0.735378659932103
Lachnospiraceae bacterium 2 1 58FAA	hypoxanthine	295	0.4478	0.3880	0.2485	0.735378659932103
Parabacteroides merdae	tricosanoyl sphingomyelin (d18:1/23:0)*	486	0.33	0.2859	0.2485	0.735378659932103
Paraprevotella clara	5alpha-androstan-3beta,17alpha-diol disulfate	135	0.2347	0.2033	0.2485	0.735378659932103
Ralstonia (unclassified)	prolylproline	97	0.2878	0.2494	0.2485	0.735378659932103
Roseburia inulinivorans	propionylcarnitine	785	-0.2685	0.2326	0.2485	0.735378659932103
Streptococcus salivarius	4-vinylphenol sulfate	814	-0.1122	0.0972	0.2485	0.735378659932103
Bacteroides stercoris	glycine	505	-0.4908	0.4254	0.2486	0.735465011430546
Bacteroides uniformis	4-acetamidophenylglucuronide	322	0.0539	0.0467	0.2486	0.735465011430546
Bifidobacterium adolescentis	alliin	223	-0.1697	0.1471	0.2486	0.735465011430546
candidate division TM7 single cell isolate TM7c	5alpha-pregnan-3beta,20beta-diol monosulfate (1)	188	0.2995	0.2596	0.2486	0.735465011430546
Eubacterium siraeum	4-acetaminophen sulfate	128	0.142	0.1231	0.2486	0.735465011430546
Granulicatella adiacens	dodecanedioate	169	0.3423	0.2967	0.2486	0.735465011430546
Lachnospiraceae bacterium 3 1 46FAA	dihomo-linoleate (20:2n6)	761	0.2341	0.2029	0.2486	0.735465011430546
Phascolarctobacterium succinatutens	vanillylmandelate (VMA)	233	-0.5531	0.4794	0.2486	0.735465011430546
Rothia mucilaginosa	paraxanthine	441	0.1581	0.1370	0.2486	0.735465011430546
Ruminococcus obeum	1-palmitoyl-2-oleoyl-GPC (16:0/18:1)	849	-0.407	0.3527	0.2486	0.735465011430546
Streptococcus mitis oralis pneumoniae	palmitoylcarnitine	444	0.4975	0.4312	0.2486	0.735465011430546
Streptococcus mutans	uridine	174	0.7985	0.6921	0.2486	0.735465011430546
Turicibacter (unclassified)	linoleoylcarnitine*	330	-0.4992	0.4327	0.2486	0.735465011430546
Actinomyces odontolyticus	1-stearoyl-2-docosapentaenoyl-GPC (18:0/22:5n6)*	427	0.3005	0.2605	0.2487	0.735599658629405
Bacteroides caccae	5-oxoproline	657	0.5769	0.5002	0.2487	0.735599658629405
Bacteroides eggerthii	homocitrulline	343	-0.2979	0.2583	0.2487	0.735599658629405
Erysipelotrichaceae bacterium 21 3	1-stearoyl-2-oleoyl-GPE (18:0/18:1)	417	0.2307	0.2000	0.2487	0.735599658629405
Gemella sanguinis	gamma-glutamylglutamate	230	-0.3453	0.2993	0.2487	0.735599658629405
Granulicatella (unclassified)	1-pentadecanoyl-2-linoleoyl-GPC (15:0/18:2)*	428	-0.4156	0.3603	0.2487	0.735599658629405
Lachnospiraceae bacterium 1 1 57FAA	glycocholenate sulfate*	409	-0.2581	0.2237	0.2487	0.735599658629405
Roseburia (unclassified)	docosadienoate (22:2n6)	207	-0.5117	0.4436	0.2487	0.735599658629405
Ruminococcus sp 5 1 39BFAA	alanine	601	0.6282	0.5447	0.2487	0.735599658629405
Streptococcus vestibularis	N-acetylputrescine	296	-0.6189	0.5366	0.2487	0.735599658629405
Clostridium bolteae	oleoylcarnitine	424	0.3808	0.3302	0.2488	0.735766479132122
Collinsella intestinalis	tyrosine	64	2.2698	1.9682	0.2488	0.735766479132122
Dorea formicigenerans	phenylpyruvate	805	0.2786	0.2415	0.2488	0.735766479132122
Klebsiella pneumoniae	cysteinylglycine	72	-0.5021	0.4354	0.2488	0.735766479132122
Ruminococcaceae bacterium D16	aspartate	316	0.4208	0.3649	0.2488	0.735766479132122
Ruminococcus bromii	bilirubin (Z,Z)	754	0.2203	0.1910	0.2488	0.735766479132122
Scardovia (unclassified)	2-palmitoylglycerol (16:0)	61	0.6198	0.5374	0.2488	0.735766479132122
Streptococcus tigurinus	andro steroid monosulfate (1)*	52	0.4408	0.3822	0.2488	0.735766479132122
Actinomyces odontolyticus	1-(1-enyl-palmitoyl)-2-oleoyl-GPC (P-16:0/18:1)*	429	-0.4565	0.3959	0.249	0.735863827179204
Akkermansia muciniphila	oleoylcarnitine	829	0.2947	0.2557	0.2491	0.735863827179204
Alistipes finegoldii	stearoyl sphingomyelin (d18:1/18:0)	657	0.4925	0.4273	0.2491	0.735863827179204
Alistipes putredinis	chiro-inositol	304	-0.1562	0.1355	0.249	0.735863827179204
Anaerotruncus (unclassified)	1-margaroyl-2-oleoyl-GPC (17:0/18:1)*	452	-0.5005	0.4342	0.2491	0.735863827179204
Anaerotruncus (unclassified)	serylalanine	452	-0.3206	0.2782	0.2491	0.735863827179204
Atopobium parvulum	1-(1-enyl-stearoyl)-2-oleoyl-GPC (P-18:0/18:1)	334	-0.2892	0.2508	0.2489	0.735863827179204
Atopobium rimae	1-stearoyl-2-linoleoyl-GPE (18:0/18:2)*	89	0.642	0.5569	0.249	0.735863827179204
Bacteroides caccae	trigonelline (N'-methylnicotinate)	657	0.121	0.1049	0.2489	0.735863827179204
Bacteroides cellulosilyticus	xanthine	557	-0.3211	0.2785	0.249	0.735863827179204
Bacteroides coprocola	homocitrulline	216	-0.3406	0.2956	0.2491	0.735863827179204
Bacteroides coprophilus	N6,N6,N6-trimethyllysine	73	1.2008	1.0420	0.2491	0.735863827179204
Bacteroides massiliensis	5-acetylamino-6-formylamino-3-methyluracil	284	-0.169	0.1466	0.2491	0.735863827179204
Bacteroides pectinophilus	alpha-hydroxyisovalerate	72	-0.9035	0.7838	0.249	0.735863827179204
Bacteroides plebeius	4-hydroxyhippurate	186	-0.287	0.2490	0.2491	0.735863827179204
Bacteroides thetaiotaomicron	5alpha-androstan-3alpha,17beta-diol monosulfate (1)	508	-0.1577	0.1368	0.2491	0.735863827179204
Bacteroides thetaiotaomicron	sphingomyelin (d18:1/24:1, d18:2/24:0)*	692	0.2424	0.2103	0.2491	0.735863827179204
Bacteroides thetaiotaomicron	imidazole propionate	600	-0.1549	0.1344	0.2491	0.735863827179204
Bifidobacterium adolescentis	1-arachidonoyl-GPI (20:4)*	624	0.2953	0.2562	0.249	0.735863827179204
candidate division TM7 single cell isolate TM7b	dopamine sulfate (2)	82	-0.4	0.3469	0.249	0.735863827179204
Clostridium celatum	7-alpha-hydroxy-3-oxo-4-cholestenoate (7-Hoca)	139	-0.904	0.7842	0.249	0.735863827179204
Clostridium hathewayi	N6-carboxymethyllysine	369	0.325	0.2820	0.2491	0.735863827179204
Clostridium scindens	2-stearoyl-GPI (18:0)*	157	-0.4512	0.3913	0.2489	0.735863827179204
Collinsella aerofaciens	3,7-dimethylurate	608	0.1424	0.1235	0.2491	0.735863827179204
Coprobacillus (unclassified)	1-palmitoyl-2-adrenoyl-GPC (16:0/22:4)*	318	-0.2759	0.2394	0.2491	0.735863827179204
Desulfovibrio desulfuricans	citraconate/glutaconate	252	0.2953	0.2561	0.2489	0.735863827179204
Escherichia coli	1-(1-enyl-stearoyl)-2-arachidonoyl-GPE (P-18:0/20:4)*	698	-0.2768	0.2401	0.2489	0.735863827179204
Eubacterium infirmum	oleate/vaccenate (18:1)	121	0.7138	0.6191	0.2489	0.735863827179204
Eubacterium ventriosum	1-(1-enyl-stearoyl)-2-docosahexaenoyl-GPC (P-18:0/22:6)*	662	-0.2655	0.2303	0.249	0.735863827179204
Gemella sanguinis	kynurenate	243	0.4763	0.4132	0.249	0.735863827179204
Granulicatella (unclassified)	5-dodecenoate (12:1n7)	428	0.2361	0.2049	0.2491	0.735863827179204
Klebsiella (unclassified)	3-hydroxyoctanoate	61	0.9323	0.8087	0.249	0.735863827179204
Lachnospiraceae bacterium 3 1 46FAA	dimethylarginine (SDMA + ADMA)	761	-0.688	0.5970	0.2491	0.735863827179204
Lachnospiraceae bacterium 5 1 63FAA	docosadienoate (22:2n6)	796	0.2481	0.2152	0.2491	0.735863827179204
Lachnospiraceae bacterium 9 1 43BFAA	carnitine	53	2.9696	2.5755	0.2489	0.735863827179204
Lactobacillus gasseri	hexanoylcarnitine	87	-0.746	0.6470	0.2489	0.735863827179204
Methanobrevibacter smithii	dopamine sulfate (2)	528	-0.1705	0.1479	0.249	0.735863827179204
Mitsuokella (unclassified)	1-palmitoyl-3-linoleoyl-glycerol (16:0/18:2)*	133	-0.398	0.3454	0.2491	0.735863827179204
Odoribacter splanchnicus	3-methylglutarylcarnitine (1)	463	-0.2206	0.1913	0.2489	0.735863827179204
Oscillibacter (unclassified)	1-linoleoyl-GPI (18:2)*	824	0.2121	0.1840	0.2491	0.735863827179204
Phascolarctobacterium succinatutens	2-arachidonoylglycerol (20:4)	218	0.3447	0.2991	0.2491	0.735863827179204
Porphyromonas uenonis	sphingomyelin (d18:1/20:1, d18:2/20:0)*	81	-1.1362	0.9859	0.2491	0.735863827179204
Roseburia inulinivorans	galactonate	697	-0.108	0.0937	0.2491	0.735863827179204
Ruminococcaceae bacterium D16	glycine	316	-0.655	0.5682	0.249	0.735863827179204
Ruminococcus flavefaciens	1-arachidoyl-GPC (20:0)	107	0.7363	0.6385	0.2489	0.735863827179204
Ruminococcus gnavus	2-aminophenol sulfate	481	-0.1216	0.1055	0.2489	0.735863827179204
Solobacterium moorei	aspartate	237	0.4689	0.4068	0.2491	0.735863827179204
Subdoligranulum (unclassified)	2-hydroxybutyrate/2-hydroxyisobutyrate	852	-0.2318	0.2010	0.2489	0.735863827179204
Turicibacter (unclassified)	2-hydroxyphenylacetate	280	-0.3959	0.3434	0.249	0.735863827179204
Abiotrophia defectiva	salicylate	66	-0.2727	0.2367	0.2493	0.735896626010709
Actinomyces turicensis	leucylphenylalanine/isoleucylphenylalanine	55	0.3997	0.3470	0.2494	0.735896626010709
Alistipes shahii	azelate (nonanedioate)	682	-0.1976	0.1716	0.2494	0.735896626010709
Bacteroides nordii	sphinganine-1-phosphate	168	-0.6633	0.5757	0.2493	0.735896626010709
Bacteroides ovatus	creatinine	769	0.6714	0.5829	0.2494	0.735896626010709
Bacteroides pectinophilus	arachidonate (20:4n6)	72	1.2996	1.1279	0.2493	0.735896626010709
Bacteroides vulgatus	alpha-glutamyltyrosine	705	-0.1565	0.1358	0.2494	0.735896626010709
Bacteroides vulgatus	prolylproline	757	0.1057	0.0918	0.2492	0.735896626010709
Bifidobacterium bifidum	1-methylimidazoleacetate	192	0.552	0.4791	0.2493	0.735896626010709
Bifidobacterium longum	N-acetyl-beta-alanine	778	0.3249	0.2819	0.2492	0.735896626010709
Bifidobacterium longum	p-cresol sulfate	780	0.1282	0.1113	0.2494	0.735896626010709
Burkholderiales bacterium 1 1 47	1-stearoyl-2-arachidonoyl-GPE (18:0/20:4)	305	-0.3632	0.3153	0.2494	0.735896626010709
Clostridium asparagiforme	1-palmitoyl-2-oleoyl-GPE (16:0/18:1)	221	0.3016	0.2619	0.2494	0.735896626010709
Clostridium celatum	2-stearoyl-GPE (18:0)*	139	-0.4712	0.4089	0.2492	0.735896626010709
Collinsella intestinalis	3-hydroxyoctanoate	64	0.785	0.6814	0.2493	0.735896626010709
Collinsella intestinalis	5-oxoproline	64	1.9897	1.7276	0.2494	0.735896626010709
Coprococcus comes	4-acetamidobutanoate	775	0.3558	0.3088	0.2493	0.735896626010709
Coprococcus eutactus	N-acetylalanine	239	-1.0141	0.8803	0.2493	0.735896626010709
Dorea (unclassified)	alpha-hydroxyisovalerate	50	-1.1184	0.9707	0.2492	0.735896626010709
Eggerthella (unclassified)	1-palmitoyl-2-eicosapentaenoyl-GPC (16:0/20:5)*	617	-0.218	0.1893	0.2494	0.735896626010709
Eggerthella lenta	adenine	398	0.5608	0.4869	0.2494	0.735896626010709
Eggerthella lenta	docosadienoate (22:2n6)	398	0.3443	0.2988	0.2492	0.735896626010709
Eggerthella lenta	pyroglutamine*	397	-0.2889	0.2508	0.2494	0.735896626010709
Erysipelotrichaceae bacterium 21 3	glycohyocholate	174	0.3488	0.3027	0.2493	0.735896626010709
Eubacterium infirmum	galactonate	103	-0.3205	0.2782	0.2493	0.735896626010709
Eubacterium ramulus	N-acetylisoleucine	663	-0.2978	0.2585	0.2492	0.735896626010709
Eubacterium rectale	3-hydroxyhippurate	820	-0.0898	0.0779	0.2492	0.735896626010709
Granulicatella adiacens	stearate (18:0)	169	1.0169	0.8828	0.2494	0.735896626010709
Granulicatella adiacens	1-palmitoyl-2-arachidonoyl-GPI (16:0/20:4)*	159	0.586	0.5088	0.2494	0.735896626010709
Holdemania filiformis	lysine	582	0.7878	0.6838	0.2493	0.735896626010709
Holdemania filiformis	myo-inositol	581	0.4421	0.3839	0.2494	0.735896626010709
Lachnospiraceae bacterium 7 1 58FAA	taurocholate	537	-0.104	0.0903	0.2493	0.735896626010709
Lactobacillus delbrueckii	leucine	95	1.3739	1.1928	0.2494	0.735896626010709
Lactobacillus rhamnosus	phenylalanylphenylalanine	52	-0.6387	0.5542	0.2492	0.735896626010709
Methanobrevibacter smithii	glycodeoxycholate	514	0.1169	0.1014	0.2492	0.735896626010709
Mitsuokella (unclassified)	3,7-dimethylurate	123	0.2743	0.2380	0.2492	0.735896626010709
Olsenella (unclassified)	quinolinate	138	0.3946	0.3425	0.2492	0.735896626010709
Oxalobacter formigenes	nicotinamide	219	0.3642	0.3162	0.2494	0.735896626010709
Pseudoflavonifractor capillosus	1-docosahexaenoyl-GPC (22:6)*	457	0.3467	0.3008	0.2492	0.735896626010709
Ralstonia (unclassified)	dodecanedioate	99	0.405	0.3516	0.2493	0.735896626010709
Ralstonia (unclassified)	1,2,3-benzenetriol sulfate (2)	90	-0.1779	0.1545	0.2494	0.735896626010709
Roseburia intestinalis	1-margaroylglycerol (17:0)	606	0.2062	0.1790	0.2494	0.735896626010709
Roseburia inulinivorans	pyroglutamine*	800	0.1979	0.1718	0.2493	0.735896626010709
Rothia dentocariosa	S-methylmethionine	138	-0.2208	0.1916	0.2492	0.735896626010709
Ruminococcus lactaris	1-stearoyl-2-docosapentaenoyl-GPC (18:0/22:5n6)*	536	-0.2694	0.2339	0.2494	0.735896626010709
Streptococcus gordonii	undecanedioate	186	-0.7384	0.6411	0.2494	0.735896626010709
Streptococcus mitis oralis pneumoniae	1,7-dimethylurate	442	0.1435	0.1245	0.2492	0.735896626010709
Streptococcus parasanguinis	5alpha-pregnan-3beta,20beta-diol monosulfate (1)	619	-0.1723	0.1495	0.2492	0.735896626010709
Streptococcus salivarius	N2,N2-dimethylguanosine	814	0.3963	0.3440	0.2494	0.735896626010709
Streptococcus vestibularis	1-stearoyl-2-oleoyl-GPC (18:0/18:1)	296	-0.5644	0.4900	0.2494	0.735896626010709
Turicibacter sanguinis	laurylcarnitine	305	-0.3652	0.3170	0.2493	0.735896626010709
Turicibacter sanguinis	1-margaroyl-2-oleoyl-GPC (17:0/18:1)*	305	-0.5854	0.5081	0.2492	0.735896626010709
Veillonella (unclassified)	sphingomyelin (d18:2/14:0, d18:1/14:1)*	707	0.3091	0.2683	0.2494	0.735896626010709
Alistipes onderdonkii	1-palmitoyl-2-arachidonoyl-GPE (16:0/20:4)*	753	-0.2385	0.2071	0.2495	0.735982579442678
Bacteroides stercoris	glutarate (pentanedioate)	501	-0.2393	0.2078	0.2495	0.735982579442678
Catenibacterium mitsuokai	sphingomyelin (d18:2/14:0, d18:1/14:1)*	111	-0.8327	0.7231	0.2495	0.735982579442678
Clostridium scindens	4-acetamidophenylglucuronide	71	0.1072	0.0931	0.2495	0.735982579442678
Collinsella aerofaciens	arachidate (20:0)	727	-0.3851	0.3344	0.2495	0.735982579442678
Deinococcus (unclassified)	myristoleate (14:1n5)	83	0.5567	0.4835	0.2495	0.735982579442678
Ralstonia (unclassified)	4-hydroxybenzoate	99	-0.5263	0.4571	0.2495	0.735982579442678
Roseburia inulinivorans	isobutyrylcarnitine	797	-0.1654	0.1436	0.2495	0.735982579442678
Rothia (unclassified)	acetylcarnitine	109	0.6655	0.5779	0.2495	0.735982579442678
Ruminococcus torques	2-arachidonoyl-GPE (20:4)*	753	0.2187	0.1899	0.2495	0.735982579442678
Streptococcus gordonii	creatinine	219	-1.1299	0.9812	0.2495	0.735982579442678
Veillonella (unclassified)	eicosenoate (20:1)	712	0.2063	0.1791	0.2495	0.735982579442678
Veillonella atypica	3-aminoisobutyrate	512	0.2888	0.2507	0.2495	0.735982579442678
Actinomyces viscosus	2-acetamidophenol sulfate	72	-0.3264	0.2835	0.2496	0.735999130833684
Actinomyces viscosus	3-methyl-2-oxobutyrate	95	-0.8369	0.7270	0.2497	0.735999130833684
Akkermansia muciniphila	4-androsten-3beta,17beta-diol monosulfate (2)	741	-0.1327	0.1153	0.2497	0.735999130833684
Alistipes finegoldii	N-delta-acetylornithine	657	0.2004	0.1741	0.2497	0.735999130833684
Alistipes finegoldii	stearidonate (18:4n3)	657	0.1931	0.1677	0.2496	0.735999130833684
Alistipes shahii	1-palmitoylglycerol (16:0)	716	-0.2242	0.1948	0.2496	0.735999130833684
Anaerostipes hadrus	phosphocholine (16:0/22:5n3, 18:1/20:4)*	758	0.426	0.3701	0.2498	0.735999130833684
Anaerotruncus colihominis	HWESASXX*	221	0.3316	0.2880	0.2496	0.735999130833684
Atopobium parvulum	2-oleoyl-GPC (18:1)*	385	-0.3685	0.3202	0.2497	0.735999130833684
Bacteroides caccae	urea	657	0.3988	0.3465	0.2497	0.735999130833684
Bacteroides dorei	betonicine	623	0.0677	0.0589	0.2498	0.735999130833684
Bacteroides eggerthii	2-hydroxyglutarate	343	0.4298	0.3734	0.2498	0.735999130833684
Bacteroides finegoldii	2'-deoxyuridine	282	-0.5446	0.4732	0.2498	0.735999130833684
Bacteroides fragilis	glycochenodeoxycholate	534	0.1284	0.1116	0.2497	0.735999130833684
Bacteroides stercoris	2-hydroxybutyrate/2-hydroxyisobutyrate	504	0.3117	0.2707	0.2497	0.735999130833684
Blautia hydrogenotrophica	5alpha-androstan-3alpha,17beta-diol monosulfate (1)	116	0.3394	0.2949	0.2498	0.735999130833684
Citrobacter (unclassified)	alpha-tocopherol	64	-1.8075	1.5703	0.2497	0.735999130833684
Clostridium hathewayi	N-acetylphenylalanine	383	0.4246	0.3688	0.2496	0.735999130833684
Collinsella aerofaciens	17-methylstearate	726	-0.2662	0.2312	0.2496	0.735999130833684
Collinsella intestinalis	palmitoyl dihydrosphingomyelin (d18:0/16:0)*	64	-1.2923	1.1229	0.2498	0.735999130833684
Collinsella intestinalis	3-hydroxydecanoate	64	0.7734	0.6717	0.2496	0.735999130833684
Coprobacter fastidiosus	gluconate	371	-0.4221	0.3667	0.2497	0.735999130833684
Coprococcus comes	cortisone	766	0.254	0.2207	0.2498	0.735999130833684
Coprococcus eutactus	beta-hydroxyisovalerate	238	-0.5143	0.4466	0.2496	0.735999130833684
Coprococcus sp ART55 1	2-acetamidophenol sulfate	246	0.1674	0.1454	0.2497	0.735999130833684
Desulfovibrio desulfuricans	vanillylmandelate (VMA)	252	0.5231	0.4544	0.2496	0.735999130833684
Desulfovibrio piger	5alpha-pregnan-3beta,20beta-diol monosulfate (1)	162	0.317	0.2754	0.2497	0.735999130833684
Eubacterium biforme	myristate (14:0)	272	0.3758	0.3265	0.2497	0.735999130833684
Eubacterium biforme	palmitoleate (16:1n7)	272	0.274	0.2380	0.2497	0.735999130833684
Eubacterium cylindroides	1-(1-enyl-stearoyl)-GPE (P-18:0)*	191	-0.4648	0.4037	0.2496	0.735999130833684
Eubacterium limosum	1-palmitoyl-2-arachidonoyl-GPC (16:0/20:4)	89	1.1254	0.9777	0.2497	0.735999130833684
Eubacterium limosum	pyrraline	67	0.581	0.5048	0.2498	0.735999130833684
Faecalibacterium prausnitzii	azelate (nonanedioate)	803	-0.1773	0.1540	0.2497	0.735999130833684
Flavonifractor plautii	pantothenate	463	-0.3154	0.2740	0.2498	0.735999130833684
Haemophilus parainfluenzae	1-stearoyl-GPI (18:0)	484	-0.2689	0.2336	0.2496	0.735999130833684
Lachnospiraceae bacterium 3 1 57FAA CT1	phenylacetate	439	0.2242	0.1948	0.2497	0.735999130833684
Lachnospiraceae bacterium 8 1 57FAA	5-methyluridine (ribothymidine)	198	-0.8492	0.7378	0.2498	0.735999130833684
Lactobacillus acidophilus	beta-alanine	66	-1.2392	1.0763	0.2496	0.735999130833684
Lactobacillus casei paracasei	10-nonadecenoate (19:1n9)	132	-0.4651	0.4040	0.2497	0.735999130833684
Oribacterium sinus	glycoursodeoxycholate	54	0.3156	0.2742	0.2498	0.735999130833684
Peptostreptococcaceae noname (unclassified)	imidazole lactate	601	-0.3454	0.3000	0.2496	0.735999130833684
Phascolarctobacterium succinatutens	1-palmitoyl-2-arachidonoyl-GPI (16:0/20:4)*	210	-0.5278	0.4587	0.2498	0.735999130833684
Prevotella buccalis	2-palmitoyl-GPE (16:0)*	107	0.6301	0.5476	0.2498	0.735999130833684
Prevotella copri	1-stearoyl-GPI (18:0)	324	0.3377	0.2933	0.2497	0.735999130833684
Pseudoflavonifractor capillosus	kynurenate	457	-0.3733	0.3244	0.2498	0.735999130833684
Roseburia intestinalis	arabitol/xylitol	727	0.3525	0.3063	0.2498	0.735999130833684
Rothia dentocariosa	N-palmitoyl-sphingosine (d18:1/16:0)	299	0.6433	0.5590	0.2498	0.735999130833684
Ruminococcus champanellensis	1,5-anhydroglucitol (1,5-AG)	51	-1.2122	1.0531	0.2497	0.735999130833684
Ruminococcus torques	hydroquinone sulfate	710	0.1381	0.1200	0.2497	0.735999130833684
Scardovia (unclassified)	myristate (14:0)	61	0.8028	0.6976	0.2498	0.735999130833684
Streptococcus infantis	4-hydroxyhippurate	374	-0.214	0.1860	0.2498	0.735999130833684
Subdoligranulum (unclassified)	N-acetylcarnosine	853	-0.2185	0.1899	0.2498	0.735999130833684
Subdoligranulum variabile	leucine	193	-1.2112	1.0522	0.2497	0.735999130833684
Turicibacter (unclassified)	10-undecenoate (11:1n1)	330	-0.3789	0.3291	0.2497	0.735999130833684
Actinomyces graevenitzii	arachidonate (20:4n6)	259	-0.6068	0.5273	0.2499	0.736084929545518
Alistipes sp AP11	1-palmityl-GPC (O-16:0)	288	0.5063	0.4400	0.2499	0.736084929545518
Anaerostipes hadrus	retinol (Vitamin A)	758	0.4225	0.3672	0.2499	0.736084929545518
Bacteroides thetaiotaomicron	2-docosahexaenoyl-GPC (22:6)*	693	-0.2095	0.1821	0.2499	0.736084929545518
Bifidobacterium adolescentis	N-acetylcitrulline	555	0.1633	0.1419	0.2499	0.736084929545518
Escherichia coli	1-(1-enyl-palmitoyl)-2-arachidonoyl-GPE (P-16:0/20:4)*	698	-0.2936	0.2552	0.2499	0.736084929545518
Eubacterium ventriosum	N-acetylcarnosine	661	0.2541	0.2209	0.2499	0.736084929545518
Gemella morbillorum	17-methylstearate	58	0.8575	0.7453	0.2499	0.736084929545518
Lachnospiraceae bacterium 8 1 57FAA	margarate (17:0)	198	0.5173	0.4495	0.2499	0.736084929545518
Lactobacillus gasseri	isobutyrylcarnitine	93	0.5249	0.4562	0.2499	0.736084929545518
Prevotella timonensis	1-oleoyl-3-linoleoyl-glycerol (18:1/18:2)	105	0.5893	0.5122	0.2499	0.736084929545518
Subdoligranulum (unclassified)	cotinine N-oxide	53	0.5333	0.4635	0.2499	0.736084929545518
Turicibacter (unclassified)	andro steroid monosulfate (1)*	234	-0.2381	0.2069	0.2499	0.736084929545518
Actinomyces graevenitzii	adenine	259	-0.7323	0.6367	0.25	0.736138566765869
Bacteroides clarus	gamma-glutamylalanine	261	-0.4251	0.3695	0.25	0.736138566765869
Bacteroides pectinophilus	cholesterol	72	1.2119	1.0535	0.25	0.736138566765869
Clostridium leptum	1-palmitoyl-2-arachidonoyl-GPC (16:0/20:4)	692	0.3842	0.3340	0.25	0.736138566765869
Eggerthella lenta	uridine	398	-0.6186	0.5378	0.25	0.736138566765869
Escherichia coli	4-methylcatechol sulfate	698	0.1303	0.1133	0.25	0.736138566765869
Eubacterium brachy	palmitate (16:0)	64	-1.5257	1.3264	0.25	0.736138566765869
Gemella haemolysans	thyroxine	146	0.8749	0.7606	0.25	0.736138566765869
Lactobacillus acidophilus	N-delta-acetylornithine	66	0.6498	0.5648	0.25	0.736138566765869
Parabacteroides merdae	4-androsten-3alpha,17alpha-diol monosulfate (3)	627	0.1537	0.1336	0.25	0.736138566765869
Parvimonas (unclassified)	1-nonadecanoyl-GPC (19:0)	79	-0.7983	0.6939	0.25	0.736138566765869
Porphyromonas somerae	HWESASXX*	51	-0.653	0.5677	0.25	0.736138566765869
Prevotella timonensis	2-piperidinone	105	-0.2674	0.2324	0.25	0.736138566765869
Ruminococcus albus	proline	277	-0.675	0.5868	0.25	0.736138566765869
Slackia piriformis	2-oleoyl-GPC (18:1)*	90	0.7909	0.6875	0.25	0.736138566765869
Adlercreutzia equolifaciens	stachydrine	664	-0.0767	0.0667	0.2501	0.736240326955527
Bacteroides coprocola	N-acetylasparagine	216	0.44	0.3826	0.2501	0.736240326955527
Bacteroides nordii	methylsuccinate	193	-0.4624	0.4020	0.2501	0.736240326955527
Bacteroides nordii	1-palmitoyl-GPI (16:0)*	194	0.3938	0.3424	0.2501	0.736240326955527
Burkholderiales bacterium 1 1 47	N-acetylleucine	304	0.4783	0.4159	0.2501	0.736240326955527
Catenibacterium mitsuokai	arginine	112	-1.6857	1.4655	0.2501	0.736240326955527
Citrobacter (unclassified)	methylsuccinate	64	-0.8421	0.7323	0.2501	0.736240326955527
Eggerthella (unclassified)	pregnenolone sulfate	508	-0.1618	0.1407	0.2501	0.736240326955527
Holdemania filiformis	4-hydroxyphenylpyruvate	582	0.2665	0.2317	0.2501	0.736240326955527
Olsenella (unclassified)	palmitoyl sphingomyelin (d18:1/16:0)	141	-1.2961	1.1270	0.2501	0.736240326955527
Rothia mucilaginosa	1,2-dilinoleoyl-GPC (18:2/18:2)	461	0.3206	0.2788	0.2501	0.736240326955527
Streptococcus gordonii	phenylalanylserine	219	-0.232	0.2017	0.2501	0.736240326955527
Bacteroides finegoldii	1-eicosapentaenoyl-GPE (20:5)*	296	0.2739	0.2383	0.2502	0.736245735987412
Bacteroides ovatus	isovalerylcarnitine	767	-0.2239	0.1947	0.2502	0.736245735987412
Bacteroides uniformis	cys-gly, oxidized	806	-0.1198	0.1042	0.2502	0.736245735987412
Bifidobacterium dentium	sphingomyelin (d18:1/20:0, d16:1/22:0)*	234	-0.7865	0.6840	0.2502	0.736245735987412
Burkholderiales bacterium 1 1 47	1-oleoylglycerol (18:1)	305	-0.303	0.2635	0.2502	0.736245735987412
Clostridium celatum	2-piperidinone	139	0.2506	0.2179	0.2502	0.736245735987412
Desulfovibrio desulfuricans	isobutyrylcarnitine	251	0.3155	0.2744	0.2502	0.736245735987412
Klebsiella (unclassified)	tiglylcarnitine	60	1.1132	0.9681	0.2502	0.736245735987412
Lachnospiraceae bacterium 2 1 58FAA	N-acetylhistidine	290	-0.4925	0.4284	0.2502	0.736245735987412
Lachnospiraceae bacterium 5 1 63FAA	1-myristoyl-2-linoleoyl-GPC (14:0/18:2)*	796	-0.2545	0.2213	0.2502	0.736245735987412
Paraprevotella (unclassified)	N-acetylneuraminate	328	0.4394	0.3822	0.2502	0.736245735987412
Peptostreptococcaceae noname (unclassified)	pregn steroid monosulfate*	601	-0.1811	0.1575	0.2502	0.736245735987412
Phascolarctobacterium succinatutens	1-pentadecanoyl-GPC (15:0)*	233	0.6301	0.5480	0.2502	0.736245735987412
Scardovia wiggsiae	2-aminophenol sulfate	195	-0.1977	0.1720	0.2502	0.736245735987412
Streptococcus mutans	1-palmitoyl-GPI (16:0)*	174	0.3821	0.3323	0.2502	0.736245735987412
Subdoligranulum (unclassified)	undecanedioate	731	-0.3602	0.3133	0.2502	0.736245735987412
Sutterella wadsworthensis	hexanoylcarnitine	401	-0.3336	0.2901	0.2502	0.736245735987412
Turicibacter sanguinis	betaine	305	-0.7582	0.6594	0.2502	0.736245735987412
Clostridium symbiosum	2-hydroxyglutarate	268	-0.5616	0.4885	0.2503	0.7363634475534
Coprococcus comes	sphingomyelin (d18:1/17:0, d17:1/18:0, d19:1/16:0)	775	-0.3793	0.3299	0.2503	0.7363634475534
Deinococcus radiodurans	imidazole lactate	57	-1.1816	1.0277	0.2503	0.7363634475534
Desulfovibrio piger	5-HEPE	138	0.3008	0.2616	0.2503	0.7363634475534
Dorea (unclassified)	1-docosahexaenoyl-GPC (22:6)*	50	0.9639	0.8384	0.2503	0.7363634475534
Escherichia coli	alpha-glutamyltyrosine	638	-0.1618	0.1407	0.2503	0.7363634475534
Lactobacillus rhamnosus	5-methyluridine (ribothymidine)	52	-1.4652	1.2745	0.2503	0.7363634475534
Oscillibacter (unclassified)	palmitoylcarnitine	824	0.3572	0.3108	0.2503	0.7363634475534
Paraprevotella clara	dihydroferulic acid	166	0.2283	0.1986	0.2503	0.7363634475534
Ruminococcus sp 5 1 39BFAA	isobutyrylglycine	589	0.2399	0.2087	0.2503	0.7363634475534
Scardovia (unclassified)	undecanedioate	55	1.5686	1.3643	0.2503	0.7363634475534
Actinomyces viscosus	1-stearoyl-2-arachidonoyl-GPE (18:0/20:4)	95	-0.5578	0.4854	0.2504	0.736368804894236
Alistipes finegoldii	1-pentadecanoyl-GPC (15:0)*	657	0.3541	0.3081	0.2504	0.736368804894236
Alistipes onderdonkii	2-aminooctanoate	733	-0.2109	0.1835	0.2504	0.736368804894236
Alistipes senegalensis	ethylmalonate	552	0.2464	0.2144	0.2504	0.736368804894236
Alistipes shahii	erythritol	710	0.3272	0.2847	0.2504	0.736368804894236
Alistipes shahii	sucrose	315	-0.1565	0.1361	0.2504	0.736368804894236
Bacteroides cellulosilyticus	1-stearoyl-2-linoleoyl-GPI (18:0/18:2)	552	0.3789	0.3296	0.2504	0.736368804894236
Bilophila wadsworthia	1-eicosenoyl-GPC (20:1)*	526	0.386	0.3358	0.2504	0.736368804894236
Coriobacteriaceae bacterium phI	O-sulfo-L-tyrosine	96	-1.0089	0.8777	0.2504	0.736368804894236
Dorea (unclassified)	beta-hydroxyisovalerate	50	-1.6809	1.4623	0.2504	0.736368804894236
Faecalibacterium prausnitzii	vanillylmandelate (VMA)	844	0.2844	0.2475	0.2504	0.736368804894236
Granulicatella adiacens	2-docosahexaenoyl-GPC (22:6)*	164	-0.4928	0.4288	0.2504	0.736368804894236
Lactobacillus casei paracasei	5alpha-pregnan-3beta,20beta-diol monosulfate (1)	104	-0.3749	0.3262	0.2504	0.736368804894236
Lactobacillus rhamnosus	indoleacetate	52	-0.7763	0.6755	0.2504	0.736368804894236
Rothia (unclassified)	4-allylphenol sulfate	110	0.2729	0.2375	0.2504	0.736368804894236
Ruminococcus bromii	proline	757	0.426	0.3706	0.2504	0.736368804894236
Streptococcus gordonii	alpha-tocopherol	219	-0.7469	0.6498	0.2504	0.736368804894236
Streptococcus vestibularis	uracil	193	-0.5636	0.4904	0.2504	0.736368804894236
Atopobium parvulum	butyrylcarnitine	381	0.2602	0.2265	0.2505	0.736390192312328
Bacteroides finegoldii	taurochenodeoxycholate	293	0.1496	0.1302	0.2505	0.736390192312328
Bacteroides ovatus	1-palmityl-GPC (O-16:0)	730	0.2796	0.2433	0.2505	0.736390192312328
Bacteroides stercoris	N6-carboxymethyllysine	484	-0.2946	0.2563	0.2505	0.736390192312328
Bifidobacterium adolescentis	alanine	624	0.5931	0.5161	0.2505	0.736390192312328
candidate division TM7 single cell isolate TM7c	methyl indole-3-acetate	202	0.3795	0.3302	0.2505	0.736390192312328
Clostridium leptum	N6-carboxymethyllysine	655	0.2423	0.2108	0.2505	0.736390192312328
Desulfovibrio piger	glycerol	199	-0.4841	0.4212	0.2505	0.736390192312328
Dorea formicigenerans	acetylcarnitine	794	0.2459	0.2140	0.2505	0.736390192312328
Methanobrevibacter smithii	3-hydroxyoctanoate	528	-0.2897	0.2521	0.2505	0.736390192312328
Porphyromonas asaccharolytica	4-hydroxyhippurate	203	0.2825	0.2458	0.2505	0.736390192312328
Prevotella timonensis	2-hydroxystearate	105	1.0273	0.8940	0.2505	0.736390192312328
Ralstonia (unclassified)	succinate	99	0.6364	0.5538	0.2505	0.736390192312328
Roseburia intestinalis	valine	728	0.6793	0.5911	0.2505	0.736390192312328
Streptococcus mutans	1-linoleoyl-2-arachidonoyl-GPC (18:2/20:4)*	170	-0.6264	0.5451	0.2505	0.736390192312328
Streptococcus thermophilus	3-methylglutaconate	648	0.2168	0.1887	0.2505	0.736390192312328
Veillonella (unclassified)	4-androsten-3beta,17beta-diol disulfate (1)	708	-0.1081	0.0940	0.2505	0.736390192312328
Alistipes onderdonkii	palmitate (16:0)	753	0.4216	0.3669	0.2506	0.736507751410717
Coprobacillus (unclassified)	1-palmitoyl-2-meadoyl-GPC (16:0/20:3n9)*	300	-0.2714	0.2362	0.2506	0.736507751410717
Eggerthella lenta	isobutyrylcarnitine	394	-0.2414	0.2101	0.2506	0.736507751410717
Erysipelotrichaceae bacterium 3 1 53	3-hydroxydecanoate	58	0.7112	0.6190	0.2506	0.736507751410717
Eubacterium limosum	mannitol/sorbitol	89	0.3343	0.2910	0.2506	0.736507751410717
Faecalibacterium prausnitzii	1-stearoyl-2-linoleoyl-GPC (18:0/18:2)*	844	0.4306	0.3749	0.2506	0.736507751410717
Haemophilus parainfluenzae	pyruvate	483	-0.2293	0.1995	0.2506	0.736507751410717
Holdemania (unclassified)	1-methylnicotinamide	462	-0.2577	0.2243	0.2506	0.736507751410717
Oxalobacter formigenes	3-ureidopropionate	219	-0.5251	0.4570	0.2506	0.736507751410717
Ruminococcaceae bacterium D16	sphingosine	269	0.5005	0.4356	0.2506	0.736507751410717
Streptococcus mutans	threonine	174	0.9945	0.8655	0.2506	0.736507751410717
Bacteroidales bacterium ph8	7-hydroxycholesterol (alpha or beta)	187	0.2085	0.1815	0.2507	0.736614476842032
Bacteroides faecis	taurolithocholate 3-sulfate	336	0.1624	0.1414	0.2508	0.736614476842032
Bacteroides plebeius	1-myristoyl-GPC (14:0)	186	0.533	0.4640	0.2507	0.736614476842032
Bacteroides uniformis	indolelactate	835	0.2939	0.2559	0.2508	0.736614476842032
Bifidobacterium bifidum	2-linoleoyl-GPE (18:2)*	175	-0.3764	0.3278	0.2508	0.736614476842032
Bifidobacterium catenulatum	gluconate	221	-0.5274	0.4591	0.2507	0.736614476842032
Clostridiaceae bacterium JC118	etiocholanolone glucuronide	303	-0.211	0.1837	0.2508	0.736614476842032
Clostridium bolteae	sphingomyelin (d18:2/23:0, d18:1/23:1, d17:1/24:1)*	424	-0.4783	0.4165	0.2508	0.736614476842032
Clostridium celatum	1-myristoylglycerol (14:0)	135	-0.4603	0.4008	0.2508	0.736614476842032
Collinsella (unclassified)	citraconate/glutaconate	51	-0.759	0.6608	0.2508	0.736614476842032
Collinsella aerofaciens	linolenate [alpha or gamma; (18:3n3 or 6)]	727	-0.2204	0.1919	0.2508	0.736614476842032
Coprococcus comes	arginine	775	-0.7179	0.6251	0.2508	0.736614476842032
Coprococcus comes	adrenate (22:4n6)	774	0.2278	0.1984	0.2508	0.736614476842032
Deinococcus (unclassified)	N6-acetyllysine	83	-1.2742	1.1095	0.2508	0.736614476842032
Eubacterium brachy	1-(1-enyl-palmitoyl)-2-arachidonoyl-GPE (P-16:0/20:4)*	64	-0.887	0.7722	0.2507	0.736614476842032
Eubacterium infirmum	1-palmitoyl-2-linoleoyl-glycerol (16:0/18:2)*	109	-0.519	0.4520	0.2508	0.736614476842032
Eubacterium limosum	arginine	89	2.0291	1.7665	0.2507	0.736614476842032
Gemella sanguinis	2-arachidonoyl-GPE (20:4)*	222	0.389	0.3387	0.2508	0.736614476842032
Holdemania (unclassified)	1-palmitoyl-2-linolenoyl-GPC (16:0/18:3)*	462	-0.2616	0.2278	0.2508	0.736614476842032
Lachnospiraceae bacterium 1 4 56FAA	tyrosine	254	1.0382	0.9040	0.2508	0.736614476842032
Lactobacillus delbrueckii	4-methyl-2-oxopentanoate	95	-0.584	0.5086	0.2508	0.736614476842032
Lactobacillus gasseri	1-eicosapentaenoyl-GPE (20:5)*	91	-0.5951	0.5181	0.2507	0.736614476842032
Parabacteroides (unclassified)	1-(1-enyl-palmitoyl)-2-arachidonoyl-GPE (P-16:0/20:4)*	335	-0.4138	0.3602	0.2507	0.736614476842032
Paraprevotella clara	6-oxopiperidine-2-carboxylic acid	268	-0.4499	0.3916	0.2507	0.736614476842032
Parvimonas (unclassified)	eicosenoate (20:1)	85	-0.626	0.5450	0.2507	0.736614476842032
Roseburia hominis	1-(1-enyl-palmitoyl)-2-oleoyl-GPE (P-16:0/18:1)*	803	0.2734	0.2380	0.2507	0.736614476842032
Ruminococcus callidus	1-eicosapentaenoyl-GPC (20:5)*	411	0.2564	0.2233	0.2508	0.736614476842032
Solobacterium moorei	isoleucylvaline	234	-0.3258	0.2836	0.2507	0.736614476842032
Streptococcus mutans	N-acetylasparagine	174	-0.6046	0.5265	0.2508	0.736614476842032
Veillonella dispar	7-methylurate	138	-0.3137	0.2732	0.2508	0.736614476842032
Alistipes indistinctus	gamma-CEHC	516	0.2053	0.1788	0.2509	0.736619727065498
Anaerostipes hadrus	gamma-glutamylglutamine	758	0.6197	0.5397	0.2509	0.736619727065498
Bacteroides intestinalis	beta-alanine	355	0.4714	0.4105	0.2509	0.736619727065498
Bifidobacterium dentium	1-eicosapentaenoyl-GPC (20:5)*	238	-0.3519	0.3065	0.2509	0.736619727065498
Clostridiaceae bacterium JC118	sphingomyelin (d18:1/20:1, d18:2/20:0)*	340	0.6421	0.5592	0.2509	0.736619727065498
Clostridium leptum	5-hydroxyindoleacetate	627	0.2699	0.2351	0.2509	0.736619727065498
Eubacterium biforme	citrate	272	0.6027	0.5249	0.2509	0.736619727065498
Eubacterium infirmum	adrenate (22:4n6)	121	0.4798	0.4179	0.2509	0.736619727065498
Haemophilus parainfluenzae	5-hydroxyindoleacetate	442	-0.3162	0.2754	0.2509	0.736619727065498
Lachnospiraceae bacterium 1 4 56FAA	1-linolenoylglycerol (18:3)	240	0.3272	0.2850	0.2509	0.736619727065498
Odoribacter splanchnicus	2-hydroxydecanoate	506	0.2792	0.2432	0.2509	0.736619727065498
Parabacteroides (unclassified)	methionine sulfone	335	0.3403	0.2963	0.2509	0.736619727065498
Porphyromonas uenonis	2-aminoheptanoate	76	0.7174	0.6248	0.2509	0.736619727065498
Roseburia inulinivorans	umbelliferone sulfate	455	0.1093	0.0952	0.2509	0.736619727065498
Ruminococcus lactaris	1-stearoyl-2-meadoyl-GPC (18:0/20:3n9)*	538	-0.2248	0.1958	0.2509	0.736619727065498
Streptococcus gordonii	7-methylurate	81	0.4237	0.3690	0.2509	0.736619727065498
Veillonella (unclassified)	1-stearoyl-2-linoleoyl-GPC (18:0/18:2)*	712	-0.4512	0.3930	0.2509	0.736619727065498
Veillonella dispar	ferulic acid 4-sulfate	226	0.1556	0.1355	0.2509	0.736619727065498
Bacteroides nordii	tricosanoyl sphingomyelin (d18:1/23:0)*	148	0.4974	0.4333	0.251	0.736673014983781
Bacteroides thetaiotaomicron	3-methyl-2-oxovalerate	709	0.332	0.2893	0.251	0.736673014983781
Blautia producta	1-palmitoleoyl-GPC (16:1)*	83	-0.9502	0.8277	0.251	0.736673014983781
Eubacterium ventriosum	phosphate	662	1.1407	0.9938	0.251	0.736673014983781
Lachnospiraceae bacterium 2 1 58FAA	leukotriene B4	97	-0.1511	0.1317	0.251	0.736673014983781
Lachnospiraceae bacterium 7 1 58FAA	1-palmitoyl-2-linolenoyl-GPC (16:0/18:3)*	821	-0.1927	0.1678	0.251	0.736673014983781
Lachnospiraceae bacterium 9 1 43BFAA	4-hydroxychlorothalonil	53	0.6349	0.5531	0.251	0.736673014983781
Lachnospiraceae bacterium 9 1 43BFAA	glycerophosphoinositol*	50	-0.4941	0.4305	0.251	0.736673014983781
Mitsuokella (unclassified)	sphingomyelin (d18:1/14:0, d16:1/16:0)*	141	0.8973	0.7817	0.251	0.736673014983781
Parabacteroides merdae	pregn steroid monosulfate*	635	0.17	0.1481	0.251	0.736673014983781
Peptostreptococcaceae noname (unclassified)	7-methylguanine	601	-0.6842	0.5960	0.251	0.736673014983781
Rothia (unclassified)	HWESASXX*	61	0.7464	0.6502	0.251	0.736673014983781
Ruminococcaceae bacterium D16	O-sulfo-L-tyrosine	316	-0.5115	0.4456	0.251	0.736673014983781
Streptococcus intermedius	1-pentadecanoyl-2-linoleoyl-GPC (15:0/18:2)*	69	0.9692	0.8443	0.251	0.736673014983781
Streptococcus parasanguinis	isobutyrylcarnitine	766	0.1763	0.1536	0.251	0.736673014983781
Actinomyces turicensis	kynurenate	63	-0.8563	0.7461	0.2511	0.736726268159647
Anaerotruncus colihominis	ibuprofen	61	-0.263	0.2292	0.2511	0.736726268159647
Citrobacter freundii	4-androsten-3beta,17beta-diol monosulfate (1)	55	0.5613	0.4891	0.2511	0.736726268159647
Clostridium asparagiforme	docosapentaenoate (n3 DPA; 22:5n3)	227	-0.4361	0.3799	0.2511	0.736726268159647
Eggerthella (unclassified)	7-alpha-hydroxy-3-oxo-4-cholestenoate (7-Hoca)	617	0.3716	0.3238	0.2511	0.736726268159647
Klebsiella pneumoniae	hydantoin-5-propionic acid	71	0.5111	0.4454	0.2511	0.736726268159647
Lachnospiraceae bacterium 1 4 56FAA	isoeugenol sulfate	68	-0.3109	0.2709	0.2511	0.736726268159647
Lachnospiraceae bacterium 5 1 57FAA	N-acetylcarnosine	146	0.5971	0.5203	0.2511	0.736726268159647
Mitsuokella (unclassified)	2-hydroxyglutarate	141	-0.6123	0.5336	0.2511	0.736726268159647
Olsenella (unclassified)	5alpha-pregnan-3beta,20alpha-diol disulfate	116	0.2794	0.2435	0.2511	0.736726268159647
Parabacteroides merdae	1-margaroyl-2-oleoyl-GPC (17:0/18:1)*	635	0.4073	0.3549	0.2511	0.736726268159647
Ruminococcus callidus	bradykinin, des-arg(9)	107	0.3564	0.3105	0.2511	0.736726268159647
Ruminococcus lactaris	indoleacetate	539	-0.2502	0.2180	0.2511	0.736726268159647
Solobacterium moorei	ferulic acid 4-sulfate	129	0.2035	0.1773	0.2511	0.736726268159647
Streptococcus infantis	cysteinylglycine	365	0.2279	0.1985	0.2511	0.736726268159647
Actinomyces odontolyticus	2-arachidonoylglycerol (20:4)	404	-0.2548	0.2221	0.2512	0.736811501726314
Alistipes senegalensis	hexanoylglycine	467	-0.1859	0.1620	0.2512	0.736811501726314
Bacteroides ovatus	kynurenine	769	0.3763	0.3279	0.2512	0.736811501726314
Bacteroides salyersiae	theophylline	248	0.226	0.1969	0.2512	0.736811501726314
Coprococcus eutactus	tartarate	236	-0.2029	0.1768	0.2512	0.736811501726314
Faecalibacterium prausnitzii	decanoylcarnitine	844	-0.1653	0.1441	0.2512	0.736811501726314
Granulicatella adiacens	5-acetylamino-6-formylamino-3-methyluracil	128	0.2368	0.2064	0.2512	0.736811501726314
Ralstonia pickettii	nicotinamide	85	-0.5833	0.5083	0.2512	0.736811501726314
Roseburia inulinivorans	1-docosahexaenoyl-GPC (22:6)*	802	0.2444	0.2130	0.2512	0.736811501726314
Ruminococcus gnavus	1-palmitoyl-2-arachidonoyl-GPE (16:0/20:4)*	484	0.286	0.2493	0.2512	0.736811501726314
Ruminococcus obeum	prolylproline	827	-0.1054	0.0919	0.2512	0.736811501726314
Streptococcus parasanguinis	ribitol	749	0.3694	0.3219	0.2512	0.736811501726314
Turicibacter (unclassified)	1-methylxanthine	317	-0.1878	0.1637	0.2512	0.736811501726314
Alistipes putredinis	gamma-glutamylthreonine*	761	-0.2928	0.2553	0.2513	0.736816667972986
Burkholderiales bacterium 1 1 47	N-acetylmethionine	305	0.6085	0.5304	0.2513	0.736816667972986
Clostridium clostridioforme	isovalerylglycine	127	0.5313	0.4632	0.2513	0.736816667972986
Eubacterium hallii	4-androsten-3beta,17beta-diol disulfate (2)	814	-0.1364	0.1189	0.2513	0.736816667972986
Eubacterium siraeum	tyrosine	708	-0.6111	0.5326	0.2513	0.736816667972986
Eubacterium ventriosum	etiocholanolone glucuronide	572	0.1638	0.1428	0.2513	0.736816667972986
Gemella (unclassified)	palmitoyl dihydrosphingomyelin (d18:0/16:0)*	221	0.7429	0.6475	0.2513	0.736816667972986
Gemella sanguinis	trans-4-hydroxyproline	243	0.4806	0.4189	0.2513	0.736816667972986
Lactococcus lactis	uracil	138	0.5684	0.4955	0.2513	0.736816667972986
Methanobrevibacter smithii	5-acetylamino-6-amino-3-methyluracil	520	0.1412	0.1231	0.2513	0.736816667972986
Oribacterium sinus	quinate	53	0.2431	0.2119	0.2513	0.736816667972986
Parvimonas (unclassified)	alpha-tocopherol	85	-0.8155	0.7109	0.2513	0.736816667972986
Prevotella bivia	thymol sulfate	64	-0.1655	0.1443	0.2513	0.736816667972986
Ralstonia pickettii	eicosenoate (20:1)	85	0.6741	0.5876	0.2513	0.736816667972986
Ruminococcus flavefaciens	2-aminooctanoate	107	-0.5224	0.4555	0.2513	0.736816667972986
Scardovia wiggsiae	arachidonate (20:4n6)	195	0.653	0.5692	0.2513	0.736816667972986
Streptococcus mitis oralis pneumoniae	3-(3-hydroxyphenyl)propionate	373	0.1212	0.1056	0.2513	0.736816667972986
Veillonella atypica	2-docosahexaenoyl-GPE (22:6)*	393	0.2652	0.2311	0.2513	0.736816667972986
Bacteroides faecis	o-cresol sulfate	226	0.1606	0.1400	0.2514	0.736917818435312
Bacteroides uniformis	5,6-dihydrothymine	824	-0.3419	0.2981	0.2514	0.736917818435312
Coprobacillus (unclassified)	2-palmitoleoyl-GPC (16:1)*	229	-0.3652	0.3184	0.2514	0.736917818435312
Dorea longicatena	acetylcarnitine	784	0.2477	0.2160	0.2514	0.736917818435312
Erysipelotrichaceae bacterium 5 2 54FAA	tartronate (hydroxymalonate)	54	0.4999	0.4359	0.2514	0.736917818435312
Granulicatella adiacens	5alpha-androstan-3alpha,17beta-diol monosulfate (1)	120	0.2799	0.2440	0.2514	0.736917818435312
Lachnospiraceae bacterium 2 1 58FAA	1-linoleoyl-2-arachidonoyl-GPC (18:2/20:4)*	288	-0.4549	0.3966	0.2514	0.736917818435312
Lachnospiraceae bacterium 3 1 57FAA CT1	glycocholenate sulfate*	463	-0.23	0.2005	0.2514	0.736917818435312
Parabacteroides merdae	taurodeoxycholate	581	-0.0794	0.0692	0.2514	0.736917818435312
Roseburia inulinivorans	choline	802	0.5372	0.4684	0.2514	0.736917818435312
Scardovia wiggsiae	myristoleoylcarnitine*	194	-0.378	0.3296	0.2514	0.736917818435312
Streptococcus gordonii	1-arachidonoyl-GPC (20:4)*	219	-0.5978	0.5212	0.2514	0.736917818435312
Alistipes onderdonkii	pyroglutamylglutamine	714	-0.2072	0.1807	0.2515	0.736922939783706
Bacteroides coprocola	p-cresol-glucuronide*	205	-0.1736	0.1514	0.2515	0.736922939783706
Bacteroides thetaiotaomicron	orotate	709	-0.291	0.2537	0.2515	0.736922939783706
Bifidobacterium longum	2-arachidonoyl-GPC (20:4)*	761	0.2478	0.2161	0.2515	0.736922939783706
Clostridiaceae bacterium JC118	sphingomyelin (d18:2/23:0, d18:1/23:1, d17:1/24:1)*	340	0.5469	0.4770	0.2515	0.736922939783706
Clostridium citroniae	dihydroorotate	228	0.4564	0.3980	0.2515	0.736922939783706
Enterobacter cloacae	phenylalanylphenylalanine	57	-0.6253	0.5452	0.2515	0.736922939783706
Erysipelotrichaceae bacterium 2 2 44A	1-linoleoyl-GPI (18:2)*	336	-0.315	0.2747	0.2515	0.736922939783706
Eubacterium rectale	glycerophosphoethanolamine	822	0.2287	0.1994	0.2515	0.736922939783706
Eubacterium siraeum	linoleoylcarnitine*	707	0.3109	0.2711	0.2515	0.736922939783706
Klebsiella pneumoniae	phosphate	74	3.8184	3.3296	0.2515	0.736922939783706
Lactobacillus fermentum	adenine	56	1.2156	1.0600	0.2515	0.736922939783706
Olsenella (unclassified)	methionine sulfone	141	0.5408	0.4716	0.2515	0.736922939783706
Paraprevotella xylaniphila	1-methylimidazoleacetate	207	0.5067	0.4419	0.2515	0.736922939783706
Ralstonia (unclassified)	cysteinylglycine	98	-0.5398	0.4707	0.2515	0.736922939783706
Ruminococcus torques	glutarate (pentanedioate)	839	-0.1874	0.1635	0.2515	0.736922939783706
Solobacterium moorei	phosphate	237	-1.8044	1.5736	0.2515	0.736922939783706
Streptococcus anginosus	2-hydroxystearate	239	-0.5783	0.5043	0.2515	0.736922939783706
Adlercreutzia equolifaciens	succinate	664	0.2202	0.1922	0.2517	0.736970232425942
Akkermansia muciniphila	N-(2-furoyl)glycine	663	-0.0951	0.0830	0.2516	0.736970232425942
Anaerostipes hadrus	1-palmitoyl-2-linoleoyl-GPI (16:0/18:2)	714	-0.2806	0.2448	0.2517	0.736970232425942
Anaerotruncus colihominis	N-acetyl-1-methylhistidine*	282	0.2265	0.1977	0.2518	0.736970232425942
Bacteroides coprocola	4-ethylphenylsulfate	216	0.1517	0.1323	0.2516	0.736970232425942
Bacteroides dorei	1-palmitoyl-2-oleoyl-GPE (16:0/18:1)	731	0.1695	0.1479	0.2518	0.736970232425942
Bacteroides eggerthii	sphingomyelin (d18:1/14:0, d16:1/16:0)*	343	0.225	0.1962	0.2516	0.736970232425942
Bacteroides fragilis	trans-4-hydroxyproline	535	-0.3377	0.2948	0.2518	0.736970232425942
Bacteroides fragilis	glycocholate	530	0.1221	0.1065	0.2517	0.736970232425942
Bacteroides intestinalis	adenine	355	-0.6309	0.5504	0.2517	0.736970232425942
Bacteroides nordii	allantoin	194	-0.5964	0.5203	0.2517	0.736970232425942
Bacteroides plebeius	dihydroorotate	185	-0.4607	0.4020	0.2518	0.736970232425942
Bacteroides vulgatus	sphingomyelin (d18:2/16:0, d18:1/16:1)*	776	0.4331	0.3779	0.2517	0.736970232425942
Bifidobacterium animalis	pantothenate	273	-0.4292	0.3744	0.2516	0.736970232425942
Bifidobacterium bifidum	phosphate	192	-2.0143	1.7576	0.2518	0.736970232425942
Bifidobacterium bifidum	methionine sulfoxide	192	-0.4437	0.3870	0.2516	0.736970232425942
Burkholderiales bacterium 1 1 47	taurocholenate sulfate	298	0.2382	0.2078	0.2517	0.736970232425942
Clostridium bartlettii	1-(1-enyl-stearoyl)-GPC (P-18:0) *	643	-0.3591	0.3133	0.2516	0.736970232425942
Clostridium leptum	1-linoleoyl-GPE (18:2)*	692	0.2627	0.2293	0.2518	0.736970232425942
Clostridium symbiosum	1-margaroyl-GPE (17:0)*	240	-0.2331	0.2033	0.2516	0.736970232425942
Collinsella (unclassified)	gamma-glutamylglutamine	51	-2.8466	2.4836	0.2517	0.736970232425942
Coprococcus catus	5-hydroxyindoleacetate	676	-0.2628	0.2293	0.2516	0.736970232425942
Coprococcus comes	4-acetylphenol sulfate	523	-0.1689	0.1473	0.2518	0.736970232425942
Enterococcus faecalis	2-methylcitrate/homocitrate	62	0.6602	0.5759	0.2516	0.736970232425942
Erysipelotrichaceae bacterium 5 2 54FAA	1-palmitoyl-2-docosahexaenoyl-GPE (16:0/22:6)*	54	-0.7847	0.6846	0.2517	0.736970232425942
Erysipelotrichaceae bacterium 6 1 45	1-palmitoyl-2-linoleoyl-glycerol (16:0/18:2)*	390	0.2275	0.1985	0.2518	0.736970232425942
Eubacterium eligens	1-palmitoyl-GPI (16:0)*	767	0.1887	0.1647	0.2518	0.736970232425942
Eubacterium sp 3 1 31	2-palmitoyl-GPC (16:0)*	99	0.7782	0.6790	0.2518	0.736970232425942
Gordonibacter pamelaeae	N-acetylhistidine	491	-0.3716	0.3242	0.2517	0.736970232425942
Klebsiella (unclassified)	serine	61	-2.3003	2.0074	0.2518	0.736970232425942
Methanobrevibacter (unclassified)	1-dihomo-linoleoyl-GPC (20:2)*	322	0.4894	0.4269	0.2516	0.736970232425942
Methanobrevibacter smithii	pregnanolone/allopregnanolone sulfate	78	0.4063	0.3545	0.2517	0.736970232425942
Oribacterium sinus	histidine	56	-3.2825	2.8635	0.2517	0.736970232425942
Parabacteroides distasonis	gamma-glutamylvaline	642	0.2399	0.2093	0.2518	0.736970232425942
Parabacteroides merdae	leukotriene B4	200	0.1206	0.1052	0.2518	0.736970232425942
Paraprevotella clara	pregnanediol-3-glucuronide	232	0.2664	0.2324	0.2517	0.736970232425942
Parvimonas (unclassified)	1-stearoyl-2-meadoyl-GPC (18:0/20:3n9)*	85	-0.6739	0.5880	0.2517	0.736970232425942
Porphyromonas somerae	2-aminobutyrate	100	0.9168	0.7999	0.2517	0.736970232425942
Prevotella copri	imidazole lactate	324	0.4456	0.3888	0.2518	0.736970232425942
Roseburia (unclassified)	lysine	207	1.2575	1.0974	0.2518	0.736970232425942
Roseburia inulinivorans	1-arachidoyl-GPC (20:0)	775	-0.2574	0.2245	0.2516	0.736970232425942
Rothia dentocariosa	gamma-glutamyl-2-aminobutyrate	298	0.3809	0.3324	0.2518	0.736970232425942
Ruminococcus callidus	N-acetylleucine	410	0.3874	0.3380	0.2517	0.736970232425942
Scardovia (unclassified)	stearoylcarnitine	61	1.4517	1.2665	0.2517	0.736970232425942
Scardovia wiggsiae	histidine	195	1.884	1.6439	0.2518	0.736970232425942
Slackia piriformis	2-hydroxybutyrate/2-hydroxyisobutyrate	90	-0.7624	0.6652	0.2518	0.736970232425942
Streptococcus cristatus	stearidonate (18:4n3)	63	-0.8062	0.7033	0.2516	0.736970232425942
Streptococcus gordonii	4-vinylguaiacol sulfate	90	-0.2388	0.2084	0.2518	0.736970232425942
Streptococcus intermedius	4-hydroxyphenylpyruvate	69	0.727	0.6343	0.2518	0.736970232425942
Streptococcus mitis oralis pneumoniae	orotate	443	0.4113	0.3587	0.2516	0.736970232425942
Subdoligranulum variabile	1-(1-enyl-stearoyl)-2-arachidonoyl-GPC (P-18:0/20:4)	192	-0.4713	0.4112	0.2518	0.736970232425942
Turicibacter sanguinis	N6,N6,N6-trimethyllysine	305	-0.4262	0.3719	0.2517	0.736970232425942
Actinomyces odontolyticus	1-linoleoyl-GPC (18:2)	429	-0.4861	0.4243	0.2519	0.736991296766004
Alistipes onderdonkii	taurochenodeoxycholate	706	-0.0908	0.0792	0.2519	0.736991296766004
Alistipes putredinis	1,7-dimethylurate	756	-0.1035	0.0904	0.2519	0.736991296766004
Bacteroides thetaiotaomicron	behenoyl sphingomyelin (d18:1/22:0)*	692	0.4423	0.3860	0.2519	0.736991296766004
Coprococcus sp ART55 1	phosphocholine (18:0/20:5, 16:0/22:5n6)*	315	0.3429	0.2993	0.2519	0.736991296766004
Dorea longicatena	1-oleoyl-3-linoleoyl-glycerol (18:1/18:2)	798	0.1989	0.1737	0.2519	0.736991296766004
Erysipelotrichaceae bacterium 3 1 53	gamma-glutamylglutamine	58	2.1902	1.9117	0.2519	0.736991296766004
Eubacterium brachy	1-stearoyl-2-meadoyl-GPC (18:0/20:3n9)*	64	-0.6561	0.5727	0.2519	0.736991296766004
Eubacterium ramulus	phenylalanylserine	672	-0.1304	0.1138	0.2519	0.736991296766004
Granulicatella adiacens	pantothenate	169	0.6276	0.5478	0.2519	0.736991296766004
Lachnospiraceae bacterium 1 4 56FAA	1-palmitoyl-2-oleoyl-GPE (16:0/18:1)	246	0.3069	0.2679	0.2519	0.736991296766004
Lachnospiraceae bacterium 1 4 56FAA	2-aminophenol sulfate	253	-0.1726	0.1506	0.2519	0.736991296766004
Lachnospiraceae bacterium 3 1 46FAA	glycerol 3-phosphate	761	0.3111	0.2715	0.2519	0.736991296766004
Odoribacter splanchnicus	N-acetylcitrulline	453	-0.174	0.1519	0.2519	0.736991296766004
Parabacteroides merdae	2-isopropylmalate	597	-0.1863	0.1626	0.2519	0.736991296766004
Peptostreptococcaceae noname (unclassified)	1-palmitoyl-2-adrenoyl-GPC (16:0/22:4)*	600	-0.2293	0.2001	0.2519	0.736991296766004
Streptococcus australis	glycocholate	455	0.1224	0.1069	0.2519	0.736991296766004
Actinomyces turicensis	4-androsten-3beta,17beta-diol disulfate (2)	63	-0.386	0.3370	0.2521	0.73705439676475
Actinomyces viscosus	1-arachidonoyl-GPE (20:4)*	95	-0.8429	0.7361	0.2522	0.73705439676475
Alistipes indistinctus	1-stearoyl-2-arachidonoyl-GPC (18:0/20:4)	522	0.3856	0.3368	0.2522	0.73705439676475
Alistipes senegalensis	acetylcarnitine	540	-0.2897	0.2531	0.2522	0.73705439676475
Bacteroides coprocola	taurodeoxycholate	195	-0.1502	0.1312	0.252	0.73705439676475
Bacteroides faecis	1-palmitoylglycerol (16:0)	349	0.3116	0.2721	0.252	0.73705439676475
Bacteroides fragilis	malonate	513	0.2689	0.2348	0.2521	0.73705439676475
Bacteroides nordii	cytidine	173	0.3816	0.3332	0.2522	0.73705439676475
Bacteroides plebeius	N-formylmethionine	186	-1.0402	0.9085	0.2522	0.73705439676475
Bacteroides salyersiae	isovalerate	253	0.2733	0.2387	0.2522	0.73705439676475
Bifidobacterium animalis	pro-hydroxy-pro	273	-0.3916	0.3420	0.2522	0.73705439676475
Bifidobacterium animalis	1-eicosenoyl-GPC (20:1)*	273	0.5484	0.4789	0.2522	0.73705439676475
Bifidobacterium bifidum	4-androsten-3beta,17beta-diol disulfate (2)	186	-0.261	0.2280	0.2522	0.73705439676475
Burkholderiales bacterium 1 1 47	2-methylbutyrylcarnitine (C5)	305	0.4806	0.4197	0.2522	0.73705439676475
candidate division TM7 single cell isolate TM7c	1-palmitoyl-2-arachidonoyl-GPC (16:0/20:4)	235	0.6851	0.5981	0.252	0.73705439676475
Clostridium citroniae	4-androsten-3beta,17beta-diol disulfate (2)	224	0.251	0.2191	0.252	0.73705439676475
Coprobacillus (unclassified)	1-stearoyl-GPC (18:0)	319	-0.5665	0.4946	0.2521	0.73705439676475
Coprococcus comes	butyrylcarnitine	758	0.2018	0.1763	0.2522	0.73705439676475
Coprococcus comes	mannose	774	0.3752	0.3276	0.2521	0.73705439676475
Eggerthella lenta	stearate (18:0)	398	0.6674	0.5828	0.2522	0.73705439676475
Erysipelotrichaceae bacterium 6 1 45	HWESASXX*	219	-0.3225	0.2815	0.252	0.73705439676475
Eubacterium biforme	N-acetylvaline	272	-0.68	0.5939	0.2522	0.73705439676475
Eubacterium biforme	3-hydroxydecanoate	272	0.3939	0.3440	0.2521	0.73705439676475
Eubacterium eligens	1-linoleoyl-GPA (18:2)*	536	-0.2003	0.1749	0.2522	0.73705439676475
Eubacterium sp 3 1 31	1-methylimidazoleacetate	99	0.6799	0.5938	0.2522	0.73705439676475
Eubacterium sp 3 1 31	inosine	99	0.3202	0.2795	0.252	0.73705439676475
Granulicatella (unclassified)	sphingomyelin (d18:2/16:0, d18:1/16:1)*	428	-0.5807	0.5071	0.2522	0.73705439676475
Granulicatella (unclassified)	indoleacetylglutamine	175	0.2915	0.2546	0.2522	0.73705439676475
Granulicatella adiacens	saccharin	89	0.1884	0.1644	0.252	0.73705439676475
Holdemania filiformis	1-docosahexaenoyl-GPE (22:6)*	582	0.3338	0.2915	0.252	0.73705439676475
Lachnospiraceae bacterium 2 1 58FAA	quinate	294	-0.1127	0.0983	0.252	0.73705439676475
Lachnospiraceae bacterium 8 1 57FAA	2-aminobutyrate	198	0.6656	0.5812	0.2521	0.73705439676475
Lactobacillus delbrueckii	creatinine	95	-1.7887	1.5620	0.2521	0.73705439676475
Lactobacillus rhamnosus	palmitoleate (16:1n7)	52	-0.5555	0.4851	0.2522	0.73705439676475
Lactococcus lactis	1-arachidonylglycerol (20:4)	222	0.382	0.3336	0.2521	0.73705439676475
Oscillibacter (unclassified)	leucylphenylalanine/isoleucylphenylalanine	678	0.1196	0.1044	0.2522	0.73705439676475
Oscillibacter (unclassified)	histidyltryptophan	668	0.1139	0.0995	0.2522	0.73705439676475
Parabacteroides (unclassified)	adenine	335	-0.6817	0.5952	0.252	0.73705439676475
Parabacteroides goldsteinii	4-androsten-3beta,17beta-diol monosulfate (2)	214	0.2374	0.2073	0.2521	0.73705439676475
Parabacteroides goldsteinii	1-dihomo-linolenylglycerol (20:3)	234	-0.305	0.2662	0.252	0.73705439676475
Porphyromonas uenonis	prolylproline	80	-0.287	0.2506	0.2521	0.73705439676475
Prevotella timonensis	hypoxanthine	105	0.644	0.5622	0.252	0.73705439676475
Rothia mucilaginosa	3-methyl catechol sulfate (2)	114	-0.3228	0.2818	0.252	0.73705439676475
Ruminococcus flavefaciens	2-aminophenol sulfate	110	-0.2597	0.2269	0.2522	0.73705439676475
Ruminococcus obeum	1-(1-enyl-palmitoyl)-2-docosahexaenoyl-GPC (P-16:0/22:6)*	849	-0.2423	0.2115	0.252	0.73705439676475
Scardovia (unclassified)	glutamate	61	-0.9125	0.7968	0.2521	0.73705439676475
Shewanella (unclassified)	hypoxanthine	57	1.0571	0.9231	0.2522	0.73705439676475
Slackia piriformis	1-(1-enyl-oleoyl)-GPE (P-18:1)*	87	0.6604	0.5768	0.2522	0.73705439676475
Streptococcus infantis	N-acetylhistidine	363	-0.4342	0.3791	0.2522	0.73705439676475
Streptococcus sanguinis	sebacate (decanedioate)	312	-0.1607	0.1404	0.2522	0.73705439676475
Veillonella atypica	adenine	512	0.5141	0.4489	0.2521	0.73705439676475
Actinomyces odontolyticus	1-palmitoleoyl-GPC (16:1)*	429	-0.4318	0.3772	0.2524	0.737112330887466
Actinomyces odontolyticus	4-androsten-3beta,17beta-diol disulfate (1)	427	0.1484	0.1296	0.2523	0.737112330887466
Anaerotruncus (unclassified)	glycylphenylalanine	431	0.185	0.1616	0.2524	0.737112330887466
Bacteroides fragilis	phenol sulfate	535	0.1698	0.1483	0.2524	0.737112330887466
Bifidobacterium longum	4-androsten-3beta,17beta-diol monosulfate (1)	766	-0.1251	0.1093	0.2524	0.737112330887466
Bifidobacterium pseudocatenulatum	N-acetylasparagine	188	0.4925	0.4303	0.2524	0.737112330887466
Bilophila wadsworthia	methyl indole-3-acetate	446	-0.2882	0.2518	0.2524	0.737112330887466
Butyrivibrio crossotus	N6-carboxymethyllysine	228	0.4245	0.3708	0.2524	0.737112330887466
Butyrivibrio crossotus	aspartate	238	-0.5211	0.4552	0.2523	0.737112330887466
Citrobacter (unclassified)	4-methylcatechol sulfate	64	-0.3391	0.2963	0.2524	0.737112330887466
Clostridium leptum	2-hydroxybutyrate/2-hydroxyisobutyrate	691	-0.251	0.2193	0.2524	0.737112330887466
Coprococcus eutactus	tyrosine	240	-0.987	0.8622	0.2523	0.737112330887466
Desulfovibrio piger	inosine	198	-0.1766	0.1543	0.2523	0.737112330887466
Dorea longicatena	4-vinylphenol sulfate	801	-0.1171	0.1023	0.2523	0.737112330887466
Eggerthella (unclassified)	gamma-glutamylphenylalanine	617	0.3989	0.3484	0.2523	0.737112330887466
Erysipelotrichaceae bacterium 5 2 54FAA	1-arachidonylglycerol (20:4)	54	0.82	0.7165	0.2524	0.737112330887466
Eubacterium limosum	N-acetylputrescine	89	-0.9946	0.8688	0.2523	0.737112330887466
Haemophilus parainfluenzae	4-acetamidobutanoate	484	0.3957	0.3457	0.2524	0.737112330887466
Lactobacillus delbrueckii	1,2-distearoyl-GPC (18:0/18:0)	73	-0.6441	0.5628	0.2524	0.737112330887466
Methanobrevibacter (unclassified)	N-acetyltyrosine	318	-0.4023	0.3515	0.2524	0.737112330887466
Parabacteroides johnsonii	1-methylxanthine	205	-0.2303	0.2012	0.2524	0.737112330887466
Porphyromonas asaccharolytica	1-palmitoyl-2-arachidonoyl-GPE (16:0/20:4)*	203	-0.462	0.4036	0.2523	0.737112330887466
Porphyromonas bennonis	1-margaroyl-GPE (17:0)*	96	0.4888	0.4271	0.2524	0.737112330887466
Ralstonia pickettii	2-docosahexaenoyl-GPE (22:6)*	73	-0.6192	0.5409	0.2523	0.737112330887466
Roseburia hominis	cholesterol	806	0.3984	0.3481	0.2524	0.737112330887466
Rothia dentocariosa	5-acetylamino-6-amino-3-methyluracil	295	0.1826	0.1595	0.2524	0.737112330887466
Ruminococcus champanellensis	cis-aconitate	51	-0.5765	0.5036	0.2523	0.737112330887466
Ruminococcus torques	3-methyladipate	796	-0.1972	0.1723	0.2524	0.737112330887466
Scardovia wiggsiae	2-arachidonoylglycerol (20:4)	184	-0.3333	0.2911	0.2523	0.737112330887466
Streptococcus australis	beta-hydroxyisovalerate	452	-0.4161	0.3635	0.2523	0.737112330887466
Streptococcus salivarius	1-eicosapentaenoyl-GPE (20:5)*	790	-0.1655	0.1446	0.2523	0.737112330887466
Streptococcus thermophilus	imidazole lactate	673	0.3179	0.2778	0.2524	0.737112330887466
Subdoligranulum variabile	5-dodecenoate (12:1n7)	193	-0.3289	0.2873	0.2523	0.737112330887466
Atopobium parvulum	glutarate (pentanedioate)	381	0.2667	0.2330	0.2525	0.737181119309823
Bacteroides cellulosilyticus	4-hydroxychlorothalonil	557	-0.2563	0.2240	0.2525	0.737181119309823
Bifidobacterium catenulatum	trimethylamine N-oxide	222	0.3059	0.2673	0.2525	0.737181119309823
Clostridiaceae bacterium JC118	1-adrenoyl-GPC (22:4)*	340	-0.3773	0.3297	0.2525	0.737181119309823
Clostridium bartlettii	2-hydroxy-3-methylvalerate	643	0.2982	0.2606	0.2525	0.737181119309823
Clostridium citroniae	eicosapentaenoate (EPA; 20:5n3)	228	-0.3421	0.2989	0.2525	0.737181119309823
Clostridium clostridioforme	alanine	130	1.1568	1.0109	0.2525	0.737181119309823
Coriobacteriaceae bacterium phI	1-(1-enyl-palmitoyl)-GPE (P-16:0)*	95	0.8382	0.7324	0.2525	0.737181119309823
Escherichia (unclassified)	ascorbate (Vitamin C)	158	0.1321	0.1154	0.2525	0.737181119309823
Eubacterium ramulus	1-(1-enyl-stearoyl)-GPC (P-18:0) *	673	-0.325	0.2840	0.2525	0.737181119309823
Lactobacillus casei paracasei	indolepropionate	132	0.3605	0.3151	0.2525	0.737181119309823
Roseburia hominis	beta-alanine	806	0.3072	0.2684	0.2525	0.737181119309823
Rothia mucilaginosa	N-acetylglycine	461	-0.2311	0.2020	0.2525	0.737181119309823
Ruminococcus gnavus	1-palmitoyl-2-linoleoyl-GPE (16:0/18:2)	484	0.2554	0.2232	0.2525	0.737181119309823
Abiotrophia defectiva	N-acetyltaurine	64	0.8175	0.7148	0.2527	0.737207042220605
Actinomyces graevenitzii	glucuronate	258	-0.3266	0.2854	0.2526	0.737207042220605
Actinomyces turicensis	2-aminoadipate	61	0.7585	0.6631	0.2527	0.737207042220605
Alistipes finegoldii	4-guanidinobutanoate	657	-0.1907	0.1667	0.2527	0.737207042220605
Alistipes shahii	eicosenoate (20:1)	716	-0.2098	0.1834	0.2527	0.737207042220605
Bacteroidales bacterium ph8	glycochenodeoxycholate	738	-0.1062	0.0929	0.2527	0.737207042220605
Bacteroides cellulosilyticus	1-oleoyl-GPI (18:1)*	557	0.2221	0.1941	0.2526	0.737207042220605
Bacteroides clarus	citrate	261	0.6438	0.5629	0.2527	0.737207042220605
Bacteroides faecis	quinolinate	337	-0.2711	0.2370	0.2527	0.737207042220605
Bacteroides finegoldii	sphingosine	271	0.4193	0.3666	0.2527	0.737207042220605
Bacteroides fragilis	3-(3-hydroxyphenyl)propionate	442	0.1154	0.1009	0.2526	0.737207042220605
Bacteroides thetaiotaomicron	2-stearoyl-GPE (18:0)*	709	-0.1966	0.1719	0.2527	0.737207042220605
Bifidobacterium pseudocatenulatum	4-methyl-2-oxopentanoate	188	-0.6472	0.5657	0.2526	0.737207042220605
Clostridium celatum	ergothioneine	139	0.3076	0.2689	0.2527	0.737207042220605
Clostridium sp L2 50	1-docosapentaenoyl-GPC (22:5n6)*	104	0.443	0.3873	0.2526	0.737207042220605
Collinsella intestinalis	2-hydroxyglutarate	64	-1.372	1.1994	0.2527	0.737207042220605
Coprococcus comes	urea	775	0.3751	0.3280	0.2527	0.737207042220605
Dialister invisus	benzoate	494	0.2314	0.2023	0.2526	0.737207042220605
Gemella (unclassified)	4-androsten-3beta,17beta-diol disulfate (2)	219	-0.2699	0.2360	0.2527	0.737207042220605
Gemella sanguinis	1-stearoyl-2-docosahexaenoyl-GPC (18:0/22:6)	243	-0.4632	0.4050	0.2527	0.737207042220605
Haemophilus parainfluenzae	15-methylpalmitate	484	-0.2755	0.2408	0.2526	0.737207042220605
Lactobacillus acidophilus	uridine	66	-1.5355	1.3426	0.2527	0.737207042220605
Lactobacillus fermentum	ribonate	56	-1.0281	0.8989	0.2527	0.737207042220605
Lactococcus lactis	1-palmitoyl-GPI (16:0)*	222	0.3806	0.3326	0.2526	0.737207042220605
Methanobrevibacter (unclassified)	propyl 4-hydroxybenzoate sulfate	320	-0.1503	0.1314	0.2526	0.737207042220605
Parabacteroides (unclassified)	guanidinoacetate	335	0.6163	0.5387	0.2526	0.737207042220605
Parabacteroides merdae	hippurate	635	0.1458	0.1275	0.2527	0.737207042220605
Paraprevotella clara	N-acetyltaurine	257	0.4065	0.3554	0.2527	0.737207042220605
Paraprevotella xylaniphila	4-androsten-3beta,17beta-diol disulfate (1)	206	0.1972	0.1724	0.2527	0.737207042220605
Phascolarctobacterium succinatutens	3-methylhistidine	233	0.1333	0.1165	0.2527	0.737207042220605
Roseburia (unclassified)	oleoyl ethanolamide	206	-0.5139	0.4493	0.2527	0.737207042220605
Roseburia intestinalis	vanillylmandelate (VMA)	728	0.3103	0.2712	0.2526	0.737207042220605
Ruminococcus bromii	pregn steroid monosulfate*	757	-0.1535	0.1342	0.2527	0.737207042220605
Turicibacter (unclassified)	N-delta-acetylornithine	330	-0.2841	0.2484	0.2527	0.737207042220605
Turicibacter (unclassified)	1-palmitoyl-2-oleoyl-GPI (16:0/18:1)*	309	-0.4396	0.3842	0.2526	0.737207042220605
Blautia producta	1-(1-enyl-stearoyl)-2-arachidonoyl-GPC (P-18:0/20:4)	83	-0.7676	0.6712	0.2528	0.737291656506848
Butyrivibrio crossotus	1-linolenoylglycerol (18:3)	222	0.3305	0.2890	0.2528	0.737291656506848
Clostridium asparagiforme	succinimide	227	0.6741	0.5894	0.2528	0.737291656506848
Clostridium innocuum	1-palmitoyl-GPC (16:0)	211	-0.9779	0.8550	0.2528	0.737291656506848
Dorea longicatena	5alpha-pregnan-3beta,20alpha-diol monosulfate (2)	707	-0.1313	0.1148	0.2528	0.737291656506848
Eubacterium sp 3 1 31	1-palmitoyl-2-palmitoleoyl-GPC (16:0/16:1)*	99	0.6741	0.5894	0.2528	0.737291656506848
Lachnospiraceae bacterium 3 1 57FAA CT1	dimethylarginine (SDMA + ADMA)	466	0.855	0.7476	0.2528	0.737291656506848
Paraprevotella xylaniphila	imidazole lactate	207	0.5833	0.5101	0.2528	0.737291656506848
Prevotella copri	1-palmitoyl-GPE (16:0)	324	0.4582	0.4007	0.2528	0.737291656506848
Ralstonia pickettii	cysteine	85	0.9386	0.8208	0.2528	0.737291656506848
Streptococcus thermophilus	N-acetylneuraminate	670	0.3171	0.2773	0.2528	0.737291656506848
Streptococcus tigurinus	1-myristoyl-2-linoleoyl-GPC (14:0/18:2)*	77	0.773	0.6760	0.2528	0.737291656506848
Subdoligranulum sp 4 3 54A2FAA	N-palmitoyl-sphingosine (d18:1/16:0)	498	0.4886	0.4272	0.2528	0.737291656506848
Acidaminococcus (unclassified)	1-palmitoleoylglycerol (16:1)*	124	-0.3886	0.3399	0.253	0.73736522070334
Actinomyces odontolyticus	1-methylxanthine	410	-0.1679	0.1469	0.253	0.73736522070334
Alistipes shahii	kynurenine	716	0.3992	0.3492	0.2529	0.73736522070334
Alloscardovia omnicolens	1-palmitoyl-2-stearoyl-GPC (16:0/18:0)	61	-1.233	1.0785	0.2529	0.73736522070334
Anaerotruncus (unclassified)	6-oxopiperidine-2-carboxylic acid	447	-0.3493	0.3056	0.253	0.73736522070334
Bacteroides caccae	1-(1-enyl-palmitoyl)-GPC (P-16:0)*	653	0.3351	0.2932	0.253	0.73736522070334
Bacteroides intestinalis	taurochenodeoxycholate	328	0.1167	0.1021	0.253	0.73736522070334
Bacteroides ovatus	azelate (nonanedioate)	735	0.1852	0.1620	0.253	0.73736522070334
Bacteroides xylanisolvens	phenyllactate (PLA)	625	0.3427	0.2998	0.253	0.73736522070334
Bifidobacterium dentium	tartronate (hydroxymalonate)	238	-0.2075	0.1815	0.2529	0.73736522070334
Bilophila (unclassified)	gamma-CEHC	726	-0.1745	0.1527	0.253	0.73736522070334
Clostridium clostridioforme	1-oleoyl-GPE (18:1)	130	-0.5937	0.5194	0.253	0.73736522070334
Clostridium innocuum	2,3-dihydroxyisovalerate	209	0.1329	0.1162	0.2529	0.73736522070334
Erysipelotrichaceae bacterium 21 3	glycerol 3-phosphate	423	0.4178	0.3656	0.253	0.73736522070334
Erysipelotrichaceae bacterium 5 2 54FAA	4-ethylphenylsulfate	54	-0.4339	0.3796	0.253	0.73736522070334
Eubacterium rectale	1-linolenoylglycerol (18:3)	781	0.1747	0.1528	0.2529	0.73736522070334
Eubacterium siraeum	7-methylxanthine	700	0.1251	0.1094	0.253	0.73736522070334
Granulicatella (unclassified)	1,2-dilinoleoyl-GPC (18:2/18:2)	428	-0.3276	0.2866	0.253	0.73736522070334
Lachnospiraceae bacterium 3 1 46FAA	N-acetylisoleucine	748	-0.2748	0.2404	0.253	0.73736522070334
Lactobacillus acidophilus	succinylcarnitine	65	1.0721	0.9380	0.253	0.73736522070334
Lactobacillus delbrueckii	orotidine	93	-1.3041	1.1405	0.2529	0.73736522070334
Lactococcus lactis	serylalanine	222	0.3923	0.3432	0.253	0.73736522070334
Mitsuokella (unclassified)	glycodeoxycholate	139	-0.2304	0.2015	0.253	0.73736522070334
Odoribacter (unclassified)	methylsuccinate	180	0.477	0.4173	0.253	0.73736522070334
Odoribacter splanchnicus	cytidine	457	-0.2446	0.2139	0.2529	0.73736522070334
Oribacterium sinus	1-docosahexaenoyl-GPC (22:6)*	56	-0.9644	0.8435	0.2529	0.73736522070334
Parabacteroides johnsonii	chiro-inositol	83	-0.3273	0.2863	0.253	0.73736522070334
Prevotella buccalis	retinol (Vitamin A)	107	1.0539	0.9220	0.253	0.73736522070334
Prevotella timonensis	1-(1-enyl-stearoyl)-2-oleoyl-GPE (P-18:0/18:1)	105	0.6347	0.5551	0.2529	0.73736522070334
Ruminococcus champanellensis	fructose	51	0.7955	0.6959	0.253	0.73736522070334
Ruminococcus sp 5 1 39BFAA	methyl-4-hydroxybenzoate sulfate	599	-0.074	0.0647	0.2529	0.73736522070334
Ruminococcus torques	1-stearoyl-2-docosahexaenoyl-GPC (18:0/22:6)	847	-0.2549	0.2230	0.2529	0.73736522070334
Alloscardovia omnicolens	1-eicosapentaenoyl-GPC (20:5)*	61	-0.7774	0.6802	0.2531	0.737370138978834
Atopobium parvulum	glycerophosphoinositol*	366	-0.1921	0.1681	0.2531	0.737370138978834
Bacteroides massiliensis	alpha-glutamylglycine	289	-0.1609	0.1407	0.2531	0.737370138978834
Bacteroides pectinophilus	N-acetyl-beta-alanine	72	-1.0137	0.8870	0.2531	0.737370138978834
Bifidobacterium bifidum	stachydrine	192	-0.1354	0.1185	0.2531	0.737370138978834
Citrobacter (unclassified)	octanoylcarnitine	63	0.5315	0.4650	0.2531	0.737370138978834
Clostridium ramosum	1-pentadecanoyl-2-linoleoyl-GPC (15:0/18:2)*	162	-0.5704	0.4992	0.2531	0.737370138978834
Collinsella intestinalis	benzoate	59	0.719	0.6291	0.2531	0.737370138978834
Eubacterium biforme	gamma-glutamylalanine	272	-0.4399	0.3849	0.2531	0.737370138978834
Eubacterium cylindroides	1-(1-enyl-palmitoyl)-2-docosahexaenoyl-GPE (P-16:0/22:6)*	197	-0.704	0.6160	0.2531	0.737370138978834
Eubacterium eligens	N-acetylneuraminate	764	-0.3005	0.2629	0.2531	0.737370138978834
Granulicatella (unclassified)	nonadecanoate (19:0)	428	0.4643	0.4063	0.2531	0.737370138978834
Lachnospiraceae bacterium 7 1 58FAA	5-KETE	208	-0.1693	0.1481	0.2531	0.737370138978834
Lactobacillus acidophilus	1-palmitoyl-GPC (16:0)	66	1.9256	1.6848	0.2531	0.737370138978834
Prevotella copri	1-stearoyl-2-arachidonoyl-GPI (18:0/20:4)	322	0.5785	0.5061	0.2531	0.737370138978834
Ruminococcaceae bacterium D16	stachydrine	316	-0.1111	0.0972	0.2531	0.737370138978834
Scardovia (unclassified)	1-docosahexaenoyl-GPE (22:6)*	61	-1.1905	1.0416	0.2531	0.737370138978834
Subdoligranulum (unclassified)	10-nonadecenoate (19:1n9)	854	-0.1926	0.1685	0.2531	0.737370138978834
Alloscardovia omnicolens	malonate	60	-0.777	0.6800	0.2532	0.737375053434968
Bacteroides finegoldii	1-stearoyl-2-docosapentaenoyl-GPC (18:0/22:5n3)*	311	0.5253	0.4597	0.2532	0.737375053434968
Bacteroides pectinophilus	guanosine	71	-0.2572	0.2251	0.2532	0.737375053434968
Bifidobacterium longum	1-oleoyl-2-linoleoyl-GPC (18:1/18:2)*	780	0.3655	0.3199	0.2532	0.737375053434968
Blautia producta	12-HETE	81	0.2868	0.2510	0.2532	0.737375053434968
Clostridium clostridioforme	linolenate [alpha or gamma; (18:3n3 or 6)]	130	-0.4828	0.4225	0.2532	0.737375053434968
Coprococcus catus	N-acetylphenylalanine	743	-0.3172	0.2776	0.2532	0.737375053434968
Flavonifractor plautii	1-stearoyl-2-oleoyl-GPE (18:0/18:1)	457	0.2087	0.1826	0.2532	0.737375053434968
Granulicatella adiacens	1-palmitoyl-2-arachidonoyl-GPC (16:0/20:4)	169	-0.6926	0.6061	0.2532	0.737375053434968
Oribacterium sinus	p-cresol sulfate	56	-0.4247	0.3717	0.2532	0.737375053434968
Prevotella copri	1-oleoyl-GPC (18:1)	324	0.6077	0.5318	0.2532	0.737375053434968
Roseburia intestinalis	1-linoleoyl-GPA (18:2)*	506	0.2082	0.1822	0.2532	0.737375053434968
Rothia mucilaginosa	N-acetylaspartate (NAA)	459	0.3632	0.3179	0.2532	0.737375053434968
Ruminococcus albus	chiro-inositol	105	0.2239	0.1960	0.2532	0.737375053434968
Ruminococcus bromii	1-palmitoleoyl-3-oleoyl-glycerol (16:1/18:1)*	599	0.1597	0.1398	0.2532	0.737375053434968
Ruminococcus obeum	1-palmitoyl-3-linoleoyl-glycerol (16:0/18:2)*	763	-0.1693	0.1482	0.2532	0.737375053434968
Streptococcus mitis oralis pneumoniae	2-hydroxyadipate	286	-0.2435	0.2131	0.2532	0.737375053434968
Streptococcus sanguinis	10-nonadecenoate (19:1n9)	319	-0.3132	0.2741	0.2532	0.737375053434968
Atopobium parvulum	thymine	357	-0.2831	0.2479	0.2533	0.737411765515101
Bilophila (unclassified)	5alpha-pregnan-3beta,20beta-diol monosulfate (1)	588	0.1823	0.1596	0.2533	0.737411765515101
Clostridiales bacterium 1 7 47FAA	glycerophosphorylcholine (GPC)	183	-0.5285	0.4627	0.2533	0.737411765515101
Clostridium leptum	pimelate (heptanedioate)	620	0.214	0.1873	0.2533	0.737411765515101
Eggerthella (unclassified)	1-stearoyl-2-docosapentaenoyl-GPC (18:0/22:5n6)*	616	0.2563	0.2244	0.2533	0.737411765515101
Granulicatella (unclassified)	3-hydroxysebacate	391	0.1952	0.1709	0.2533	0.737411765515101
Lactobacillus delbrueckii	erythritol	94	-0.954	0.8350	0.2533	0.737411765515101
Pantoea (unclassified)	glycocholate	70	0.3119	0.2731	0.2533	0.737411765515101
Parabacteroides distasonis	3-hydroxydecanoate	701	-0.2418	0.2116	0.2533	0.737411765515101
Parabacteroides goldsteinii	4-acetamidobutanoate	234	-0.6474	0.5667	0.2533	0.737411765515101
Parvimonas (unclassified)	methionine sulfoxide	85	0.6107	0.5345	0.2533	0.737411765515101
Phascolarctobacterium succinatutens	cyclo(leu-pro)	224	-0.2042	0.1787	0.2533	0.737411765515101
Ruminococcus flavefaciens	saccharin	64	-0.2772	0.2427	0.2533	0.737411765515101
Streptococcus australis	1-dihomo-linolenoyl-GPE (20:3n3 or 6)*	451	0.2561	0.2242	0.2533	0.737411765515101
Sutterella wadsworthensis	ribonate	424	0.3329	0.2914	0.2533	0.737411765515101
Veillonella atypica	1-palmitoyl-2-palmitoleoyl-GPC (16:0/16:1)*	512	-0.2792	0.2445	0.2533	0.737411765515101
Alistipes sp AP11	ibuprofen	52	0.3446	0.3017	0.2534	0.737432555902144
Bacteroides intestinalis	4-androsten-3beta,17beta-diol disulfate (2)	351	0.2037	0.1783	0.2534	0.737432555902144
Bilophila (unclassified)	1,2-distearoyl-GPC (18:0/18:0)	569	0.2538	0.2222	0.2534	0.737432555902144
Clostridium nexile	lysine	198	1.3628	1.1931	0.2534	0.737432555902144
Dorea formicigenerans	N-acetylneuraminate	809	-0.2939	0.2573	0.2534	0.737432555902144
Eggerthella lenta	tyrosylglutamine	345	-0.2818	0.2467	0.2534	0.737432555902144
Enterococcus faecalis	2-oleoyl-GPE (18:1)*	66	0.6617	0.5793	0.2534	0.737432555902144
Eubacterium biforme	gamma-glutamylleucine	272	-0.5144	0.4504	0.2534	0.737432555902144
Eubacterium brachy	urea	64	-1.4331	1.2547	0.2534	0.737432555902144
Eubacterium ramulus	palmitate (16:0)	673	-0.4303	0.3768	0.2534	0.737432555902144
Gordonibacter pamelaeae	1-palmitoleoyl-2-linoleoyl-GPC (16:1/18:2)*	506	0.3604	0.3156	0.2534	0.737432555902144
Methanobrevibacter (unclassified)	dodecanedioate	322	0.2559	0.2240	0.2534	0.737432555902144
Ralstonia (unclassified)	1-methylurate	85	-0.3659	0.3203	0.2534	0.737432555902144
Ruminococcus albus	o-cresol sulfate	174	-0.1819	0.1593	0.2534	0.737432555902144
Ruminococcus albus	1-stearoyl-2-docosahexaenoyl-GPC (18:0/22:6)	277	0.4292	0.3758	0.2534	0.737432555902144
Ruminococcus obeum	laurate (12:0)	849	0.2288	0.2003	0.2534	0.737432555902144
Streptococcus infantis	2-arachidonoyl-GPC (20:4)*	368	-0.3533	0.3093	0.2534	0.737432555902144
Abiotrophia defectiva	pipecolate	67	0.9365	0.8203	0.2536	0.737489976619302
Akkermansia muciniphila	3-methyl-2-oxobutyrate	829	0.2721	0.2383	0.2536	0.737489976619302
Alistipes (unclassified)	O-methylcatechol sulfate	135	0.3339	0.2925	0.2536	0.737489976619302
Alistipes indistinctus	glycerate	522	0.3532	0.3093	0.2535	0.737489976619302
Alistipes indistinctus	stearoylcarnitine	522	0.43	0.3766	0.2536	0.737489976619302
Atopobium rimae	2-hydroxyoctanoate	89	-0.608	0.5325	0.2535	0.737489976619302
Bacteroides nordii	1-(1-enyl-palmitoyl)-2-linoleoyl-GPE (P-16:0/18:2)*	194	0.4962	0.4346	0.2536	0.737489976619302
Barnesiella intestinihominis	N-acetylmethionine	757	-0.3824	0.3349	0.2536	0.737489976619302
Bifidobacterium animalis	isovalerylglycine	261	0.3537	0.3098	0.2535	0.737489976619302
Bifidobacterium pseudocatenulatum	octadecanedioate	188	-0.4829	0.4229	0.2535	0.737489976619302
Burkholderiales bacterium 1 1 47	sphingomyelin (d18:2/23:0, d18:1/23:1, d17:1/24:1)*	305	0.6077	0.5322	0.2536	0.737489976619302
Burkholderiales bacterium 1 1 47	arabitol/xylitol	304	-0.5354	0.4690	0.2536	0.737489976619302
Clostridium hathewayi	3-hydroxylaurate	383	0.2896	0.2536	0.2535	0.737489976619302
Clostridium scindens	1-palmitoleoyl-2-oleoyl-glycerol (16:1/18:1)*	131	0.2943	0.2577	0.2535	0.737489976619302
Coprococcus sp ART55 1	methyl indole-3-acetate	271	-0.3487	0.3055	0.2536	0.737489976619302
Eggerthella lenta	2-palmitoylglycerol (16:0)	385	0.2289	0.2005	0.2536	0.737489976619302
Eubacterium cylindroides	1,2-distearoyl-GPC (18:0/18:0)	147	-0.58	0.5079	0.2535	0.737489976619302
Eubacterium limosum	1-pentadecanoyl-2-linoleoyl-GPC (15:0/18:2)*	89	0.8755	0.7667	0.2535	0.737489976619302
Eubacterium siraeum	glycerophosphoinositol*	679	0.153	0.1340	0.2535	0.737489976619302
Granulicatella (unclassified)	4-acetaminophen sulfate	85	0.1754	0.1536	0.2535	0.737489976619302
Klebsiella pneumoniae	1-palmityl-GPC (O-16:0)	69	-0.7714	0.6757	0.2536	0.737489976619302
Lachnospiraceae bacterium 8 1 57FAA	gamma-glutamylmethionine	198	0.7242	0.6344	0.2536	0.737489976619302
Methanobrevibacter smithii	glycohyocholate	206	0.3124	0.2736	0.2536	0.737489976619302
Oribacterium sinus	azelate (nonanedioate)	53	-0.689	0.6035	0.2536	0.737489976619302
Paraprevotella clara	1-palmitoyl-2-linolenoyl-GPC (16:0/18:3)*	268	0.3346	0.2931	0.2536	0.737489976619302
Paraprevotella clara	phenylalanyltryptophan	264	0.3149	0.2758	0.2536	0.737489976619302
Ruminococcus albus	oleoylcarnitine	277	-0.4656	0.4077	0.2535	0.737489976619302
Solobacterium moorei	choline phosphate	230	0.3991	0.3496	0.2536	0.737489976619302
Streptococcus salivarius	DSGEGDFXAEGGGVR*	814	0.1217	0.1066	0.2535	0.737489976619302
Streptococcus thermophilus	2-hydroxyphenylacetate	584	0.244	0.2137	0.2535	0.737489976619302
Veillonella dispar	oleate/vaccenate (18:1)	378	-0.388	0.3398	0.2535	0.737489976619302
Veillonella dispar	octanoylcarnitine	376	-0.2494	0.2185	0.2536	0.737489976619302
Veillonella parvula	sphingomyelin (d18:2/14:0, d18:1/14:1)*	684	-0.3182	0.2787	0.2536	0.737489976619302
Alistipes (unclassified)	gamma-glutamylalanine	134	-0.6139	0.5378	0.2537	0.737547315760652
Alistipes indistinctus	inosine	520	-0.1136	0.0996	0.2538	0.737547315760652
Alistipes senegalensis	beta-alanine	553	0.3716	0.3256	0.2537	0.737547315760652
Alistipes shahii	3-methyl-2-oxobutyrate	716	-0.2859	0.2506	0.2538	0.737547315760652
Atopobium parvulum	1,2-dilinoleoyl-GPC (18:2/18:2)	385	-0.3264	0.2860	0.2537	0.737547315760652
Bacteroides massiliensis	1-(1-enyl-oleoyl)-GPE (P-18:1)*	347	0.3399	0.2978	0.2538	0.737547315760652
Citrobacter freundii	cysteinylglycine	55	0.6793	0.5951	0.2537	0.737547315760652
Clostridium celatum	1-stearoyl-2-oleoyl-GPC (18:0/18:1)	139	-0.824	0.7220	0.2538	0.737547315760652
Clostridium sp L2 50	glycine	108	1.0975	0.9614	0.2537	0.737547315760652
Clostridium symbiosum	tiglylcarnitine	266	-0.4989	0.4371	0.2537	0.737547315760652
Eubacterium biforme	glycocholate	268	-0.1679	0.1471	0.2537	0.737547315760652
Eubacterium hallii	3-aminoisobutyrate	828	-0.2341	0.2051	0.2537	0.737547315760652
Eubacterium hallii	hydroxycotinine	62	-0.2485	0.2178	0.2538	0.737547315760652
Klebsiella pneumoniae	N1-methyladenosine	74	-2.0488	1.7954	0.2538	0.737547315760652
Lachnospiraceae bacterium 5 1 63FAA	1,2-dilinoleoyl-GPC (18:2/18:2)	795	0.2331	0.2043	0.2538	0.737547315760652
Lachnospiraceae bacterium 8 1 57FAA	retinol (Vitamin A)	198	0.8208	0.7192	0.2538	0.737547315760652
Mitsuokella (unclassified)	N-acetylcitrulline	121	-0.37	0.3243	0.2538	0.737547315760652
Pantoea (unclassified)	4-vinylphenol sulfate	70	-0.3377	0.2959	0.2538	0.737547315760652
Parabacteroides merdae	3-hydroxy-2-ethylpropionate	634	-0.3415	0.2993	0.2538	0.737547315760652
Parasutterella excrementihominis	tryptophan betaine	310	-0.1095	0.0959	0.2537	0.737547315760652
Peptostreptococcaceae noname (unclassified)	1-palmitoyl-2-oleoyl-GPI (16:0/18:1)*	573	-0.3215	0.2817	0.2537	0.737547315760652
Prevotella buccalis	1-methylxanthine	105	-0.3298	0.2889	0.2537	0.737547315760652
Prevotella timonensis	p-cresol sulfate	105	0.373	0.3269	0.2537	0.737547315760652
Prevotella timonensis	trimethylamine N-oxide	105	0.4375	0.3834	0.2538	0.737547315760652
Roseburia inulinivorans	1-stearoyl-2-docosapentaenoyl-GPC (18:0/22:5n3)*	802	0.2964	0.2598	0.2538	0.737547315760652
Rothia dentocariosa	5alpha-pregnan-3beta,20beta-diol monosulfate (1)	232	-0.2718	0.2382	0.2537	0.737547315760652
Ruminococcus bromii	carnitine	757	-0.6951	0.6091	0.2538	0.737547315760652
Ruminococcus callidus	N-(2-furoyl)glycine	326	0.1374	0.1204	0.2538	0.737547315760652
Scardovia wiggsiae	nicotinamide	195	0.3636	0.3186	0.2538	0.737547315760652
Streptococcus mutans	2-aminoheptanoate	164	0.6222	0.5453	0.2538	0.737547315760652
Streptococcus vestibularis	palmitoylcarnitine	296	-0.5795	0.5079	0.2538	0.737547315760652
Turicibacter sanguinis	glutarylcarnitine (C5)	299	0.426	0.3733	0.2538	0.737547315760652
Veillonella (unclassified)	butyrylcarnitine	694	-0.1958	0.1715	0.2537	0.737547315760652
Actinomyces viscosus	sphingomyelin (d18:1/20:0, d16:1/22:0)*	94	1.098	0.9624	0.2539	0.737568019433482
Alistipes putredinis	3-methylxanthine	760	-0.1191	0.1044	0.2539	0.737568019433482
Bacteroides eggerthii	1-linoleoyl-GPA (18:2)*	238	0.2774	0.2431	0.2539	0.737568019433482
Bacteroides thetaiotaomicron	salicyluric glucuronide*	118	0.1195	0.1047	0.2539	0.737568019433482
Collinsella aerofaciens	2-linoleoylglycerol (18:2)	718	-0.2047	0.1794	0.2539	0.737568019433482
Dialister invisus	propionylcarnitine	501	-0.3317	0.2907	0.2539	0.737568019433482
Dorea formicigenerans	S-methylmethionine	381	-0.1215	0.1065	0.2539	0.737568019433482
Eubacterium ramulus	2-docosahexaenoyl-GPE (22:6)*	525	0.2362	0.2070	0.2539	0.737568019433482
Gordonibacter pamelaeae	3-hydroxysebacate	464	-0.1749	0.1533	0.2539	0.737568019433482
Holdemania (unclassified)	N-acetyltryptophan	447	0.3699	0.3242	0.2539	0.737568019433482
Mitsuokella (unclassified)	palmitoleate (16:1n7)	141	0.3743	0.3281	0.2539	0.737568019433482
Parabacteroides distasonis	N1-methyladenosine	701	0.6218	0.5449	0.2539	0.737568019433482
Parabacteroides merdae	1-docosapentaenoyl-GPC (22:5n3)*	635	0.2712	0.2377	0.2539	0.737568019433482
Paraprevotella (unclassified)	methionine sulfoxide	330	0.3691	0.3235	0.2539	0.737568019433482
Peptostreptococcaceae noname (unclassified)	1-stearoyl-2-docosapentaenoyl-GPC (18:0/22:5n6)*	600	-0.2792	0.2448	0.2539	0.737568019433482
Ruminococcus torques	phenylpyruvate	841	0.2689	0.2357	0.2539	0.737568019433482
Streptococcus mitis oralis pneumoniae	3-methylhistidine	444	0.0972	0.0852	0.2539	0.737568019433482
Bacteroides caccae	1-palmitoyl-2-arachidonoyl-GPE (16:0/20:4)*	657	0.2468	0.2163	0.254	0.737620439717153
Bacteroides clarus	1-oleoyl-2-eicosapentaenoyl-GPC (18:1/20:5)*	249	0.2986	0.2618	0.254	0.737620439717153
Clostridium asparagiforme	methyl glucopyranoside (alpha + beta)	227	-0.2391	0.2096	0.254	0.737620439717153
Collinsella intestinalis	propionylglycine	56	-0.5512	0.4832	0.254	0.737620439717153
Coprococcus comes	4-hydroxyphenylpyruvate	775	0.2467	0.2163	0.254	0.737620439717153
Enterobacter cloacae	propyl 4-hydroxybenzoate sulfate	57	-0.3953	0.3465	0.254	0.737620439717153
Holdemania filiformis	myristoleoylcarnitine*	578	0.207	0.1814	0.254	0.737620439717153
Lachnospiraceae bacterium 2 1 58FAA	3-hydroxybutyrate (BHBA)	298	-0.168	0.1473	0.254	0.737620439717153
Lactobacillus casei paracasei	N1-Methyl-2-pyridone-5-carboxamide	132	0.4579	0.4014	0.254	0.737620439717153
Prevotella bivia	cys-gly, oxidized	67	0.3155	0.2765	0.254	0.737620439717153
Pseudoflavonifractor capillosus	salicylate	456	0.0855	0.0750	0.254	0.737620439717153
Roseburia inulinivorans	5-acetylamino-6-formylamino-3-methyluracil	618	0.1034	0.0906	0.254	0.737620439717153
Scardovia (unclassified)	ribitol	59	-1.391	1.2195	0.254	0.737620439717153
Streptococcus sanguinis	2-methylcitrate/homocitrate	263	0.3406	0.2986	0.254	0.737620439717153
Streptococcus tigurinus	arabonate/xylonate	77	-0.8307	0.7282	0.254	0.737620439717153
Acidaminococcus (unclassified)	hexadecanedioate	124	-0.4711	0.4131	0.2541	0.737688689092527
Actinomyces graevenitzii	12-HETE	254	0.1533	0.1345	0.2541	0.737688689092527
Adlercreutzia equolifaciens	pyrraline	537	-0.1703	0.1493	0.2541	0.737688689092527
Bacteroides salyersiae	inosine	253	0.1755	0.1539	0.2541	0.737688689092527
Bacteroides thetaiotaomicron	1-methylhistidine	697	0.2915	0.2556	0.2541	0.737688689092527
Bifidobacterium animalis	cortisone	268	0.4296	0.3767	0.2541	0.737688689092527
Bifidobacterium pseudocatenulatum	1-methylimidazoleacetate	188	-0.6377	0.5592	0.2541	0.737688689092527
Coprobacillus (unclassified)	1-docosapentaenoyl-GPC (22:5n6)*	308	-0.2678	0.2348	0.2541	0.737688689092527
Coriobacteriaceae bacterium phI	uracil	73	0.781	0.6848	0.2541	0.737688689092527
Coriobacteriaceae bacterium phI	phosphate	96	2.7384	2.4011	0.2541	0.737688689092527
Enterococcus faecalis	1-(1-enyl-oleoyl)-GPC (P-18:1)*	66	0.7347	0.6442	0.2541	0.737688689092527
Eubacterium cylindroides	pyruvate	197	0.379	0.3323	0.2541	0.737688689092527
Eubacterium ventriosum	andro steroid monosulfate (1)*	468	0.1594	0.1397	0.2541	0.737688689092527
Parabacteroides merdae	1-(1-enyl-stearoyl)-2-docosahexaenoyl-GPE (P-18:0/22:6)*	635	0.3138	0.2751	0.2541	0.737688689092527
Alistipes putredinis	N-acetylaspartate (NAA)	760	-0.2812	0.2467	0.2543	0.737698233365304
Anaerostipes hadrus	5alpha-androstan-3alpha,17beta-diol monosulfate (1)	552	-0.1521	0.1334	0.2543	0.737698233365304
Bacteroides caccae	gamma-glutamylhistidine	657	0.5238	0.4594	0.2542	0.737698233365304
Bacteroides dorei	ibuprofen	108	0.2503	0.2195	0.2543	0.737698233365304
Bacteroides fragilis	1-oleoyl-2-linoleoyl-glycerol (18:1/18:2)	534	0.2434	0.2135	0.2543	0.737698233365304
Bacteroides vulgatus	undecanedioate	671	-0.3633	0.3187	0.2543	0.737698233365304
Bifidobacterium catenulatum	arachidonate (20:4n6)	222	0.67	0.5877	0.2543	0.737698233365304
Bilophila (unclassified)	stearoylcarnitine	732	0.3796	0.3330	0.2542	0.737698233365304
candidate division TM7 single cell isolate TM7b	gamma-glutamylglutamate	78	0.6856	0.6015	0.2543	0.737698233365304
Clostridiales bacterium 1 7 47FAA	ribitol	175	0.6557	0.5752	0.2543	0.737698233365304
Clostridiales bacterium 1 7 47FAA	cytidine	173	-0.3931	0.3447	0.2542	0.737698233365304
Clostridium bartlettii	ethyl glucuronide	116	0.2032	0.1782	0.2543	0.737698233365304
Clostridium bolteae	1,2,3-benzenetriol sulfate (2)	375	0.0827	0.0725	0.2543	0.737698233365304
Clostridium ramosum	cytidine	144	-0.4155	0.3644	0.2542	0.737698233365304
Coprococcus eutactus	1-palmitoyl-2-palmitoleoyl-GPC (16:0/16:1)*	240	-0.4077	0.3575	0.2542	0.737698233365304
Coprococcus sp ART55 1	phenylalanylserine	315	-0.1862	0.1633	0.2542	0.737698233365304
Enterobacter cloacae	13-HODE + 9-HODE	56	0.5012	0.4396	0.2542	0.737698233365304
Erysipelotrichaceae bacterium 5 2 54FAA	1-dihomo-linolenoyl-GPC (20:3n3 or 6)*	54	1.1707	1.0269	0.2543	0.737698233365304
Erysipelotrichaceae bacterium 5 2 54FAA	3-hydroxypyridine sulfate	54	-0.2962	0.2598	0.2542	0.737698233365304
Eubacterium sp 3 1 31	2-linoleoylglycerol (18:2)	99	-0.5186	0.4550	0.2543	0.737698233365304
Gordonibacter pamelaeae	1-docosahexaenoylglycerol (22:6)	504	0.1997	0.1752	0.2543	0.737698233365304
Granulicatella (unclassified)	N-acetylasparagine	428	0.3403	0.2985	0.2543	0.737698233365304
Holdemania filiformis	1-linoleoyl-GPE (18:2)*	582	0.2794	0.2450	0.2542	0.737698233365304
Oribacterium sinus	adenine	56	-1.6619	1.4576	0.2542	0.737698233365304
Pantoea (unclassified)	urea	70	1.2537	1.0995	0.2542	0.737698233365304
Pantoea (unclassified)	10-heptadecenoate (17:1n7)	70	-0.5892	0.5167	0.2542	0.737698233365304
Parasutterella excrementihominis	dehydroisoandrosterone sulfate (DHEA-S)	313	0.1967	0.1726	0.2543	0.737698233365304
Parasutterella excrementihominis	1-(1-enyl-stearoyl)-GPE (P-18:0)*	305	-0.3573	0.3133	0.2542	0.737698233365304
Prevotella bivia	tyrosine	69	-1.6879	1.4802	0.2542	0.737698233365304
Prevotella timonensis	1-margaroyl-GPE (17:0)*	94	0.3795	0.3329	0.2543	0.737698233365304
Ruminococcus callidus	4-hydroxybenzoate	402	-0.2362	0.2072	0.2543	0.737698233365304
Ruminococcus flavefaciens	2-hydroxydecanoate	110	-0.6097	0.5347	0.2542	0.737698233365304
Ruminococcus torques	cotinine N-oxide	51	0.4895	0.4293	0.2542	0.737698233365304
Scardovia wiggsiae	N-acetylputrescine	195	-0.7145	0.6268	0.2543	0.737698233365304
Slackia piriformis	docosadienoate (22:2n6)	90	-0.7463	0.6547	0.2543	0.737698233365304
Veillonella parvula	1-dihomo-linolenoyl-GPC (20:3n3 or 6)*	692	-0.2972	0.2606	0.2542	0.737698233365304
Alistipes putredinis	mannose	767	-0.3575	0.3137	0.2545	0.737739442516179
Bacteroidales bacterium ph8	4-androsten-3alpha,17alpha-diol monosulfate (2)	361	-0.2401	0.2106	0.2544	0.737739442516179
Bacteroides dorei	3-hydroxyoctanoate	758	-0.2338	0.2052	0.2545	0.737739442516179
Bifidobacterium adolescentis	sphingomyelin (d18:1/20:0, d16:1/22:0)*	615	0.4922	0.4319	0.2544	0.737739442516179
Bifidobacterium animalis	1,5-anhydroglucitol (1,5-AG)	273	0.3749	0.3289	0.2544	0.737739442516179
Bifidobacterium bifidum	1-oleoyl-2-eicosapentaenoyl-GPC (18:1/20:5)*	182	-0.3515	0.3084	0.2544	0.737739442516179
Bifidobacterium longum	3-indoxyl sulfate	780	0.1843	0.1617	0.2545	0.737739442516179
Bifidobacterium longum	1-(1-enyl-stearoyl)-GPE (P-18:0)*	762	-0.2268	0.1991	0.2545	0.737739442516179
Bilophila (unclassified)	1-linoleoyl-GPI (18:2)*	732	0.2232	0.1958	0.2545	0.737739442516179
Bilophila wadsworthia	1-stearoyl-2-arachidonoyl-GPC (18:0/20:4)	526	0.3881	0.3405	0.2544	0.737739442516179
Blautia hydrogenotrophica	erucate (22:1n9)	179	0.4111	0.3607	0.2544	0.737739442516179
Burkholderiales bacterium 1 1 47	arachidonate (20:4n6)	305	-0.6095	0.5349	0.2545	0.737739442516179
Citrobacter freundii	glycochenodeoxycholate	58	0.3938	0.3456	0.2545	0.737739442516179
Clostridium leptum	fumarate	690	-0.4198	0.3683	0.2544	0.737739442516179
Deinococcus (unclassified)	gamma-glutamylhistidine	83	-1.498	1.3148	0.2545	0.737739442516179
Eubacterium eligens	methyl indole-3-acetate	650	-0.2308	0.2026	0.2545	0.737739442516179
Eubacterium hallii	4-androsten-3beta,17beta-diol disulfate (1)	823	-0.1041	0.0914	0.2545	0.737739442516179
Granulicatella adiacens	1-oleoyl-2-dihomo-linolenoyl-GPC (18:1/20:3)*	169	0.4663	0.4093	0.2545	0.737739442516179
Haemophilus parainfluenzae	1-myristoyl-2-linoleoyl-GPC (14:0/18:2)*	484	-0.2971	0.2607	0.2545	0.737739442516179
Lachnospiraceae bacterium 8 1 57FAA	glycerol	198	0.4886	0.4287	0.2544	0.737739442516179
Lachnospiraceae bacterium 8 1 57FAA	N-acetylleucine	198	0.5953	0.5223	0.2544	0.737739442516179
Lachnospiraceae bacterium 9 1 43BFAA	dopamine sulfate (2)	53	-0.5676	0.4980	0.2544	0.737739442516179
Lactobacillus acidophilus	2-hydroxyhippurate (salicylurate)	66	0.2886	0.2532	0.2545	0.737739442516179
Odoribacter (unclassified)	palmitoleate (16:1n7)	181	0.3263	0.2863	0.2545	0.737739442516179
Parabacteroides johnsonii	1-palmitoyl-2-oleoyl-GPI (16:0/18:1)*	201	0.4895	0.4295	0.2544	0.737739442516179
Paraprevotella xylaniphila	5-acetylamino-6-formylamino-3-methyluracil	162	0.2165	0.1899	0.2544	0.737739442516179
Prevotella buccalis	O-sulfo-L-tyrosine	107	0.969	0.8504	0.2545	0.737739442516179
Prevotella buccalis	indoleacetate	107	0.5487	0.4814	0.2544	0.737739442516179
Roseburia (unclassified)	1-arachidonoyl-GPE (20:4)*	207	-0.6387	0.5606	0.2545	0.737739442516179
Scardovia (unclassified)	margarate (17:0)	61	0.8327	0.7307	0.2545	0.737739442516179
Scardovia wiggsiae	gamma-glutamyltyrosine	195	0.592	0.5196	0.2545	0.737739442516179
Shewanella (unclassified)	docosapentaenoate (n3 DPA; 22:5n3)	59	-0.823	0.7222	0.2544	0.737739442516179
Streptococcus thermophilus	suberate (octanedioate)	564	0.2505	0.2199	0.2545	0.737739442516179
Turicibacter (unclassified)	beta-alanine	330	-0.4534	0.3978	0.2544	0.737739442516179
Actinomyces graevenitzii	DSGEGDFXAEGGGVR*	259	-0.2197	0.1929	0.2546	0.737870887301485
Alistipes onderdonkii	2-methylmalonyl carnitine	594	-0.224	0.1967	0.2546	0.737870887301485
Bacteroides uniformis	N-acetylasparagine	835	-0.2489	0.2185	0.2546	0.737870887301485
Bifidobacterium animalis	docosapentaenoate (n3 DPA; 22:5n3)	273	-0.3709	0.3255	0.2546	0.737870887301485
Clostridiales bacterium 1 7 47FAA	glycerol 3-phosphate	183	-0.5835	0.5122	0.2546	0.737870887301485
Enterobacter cloacae	1-palmitoleoylglycerol (16:1)*	57	-0.7862	0.6902	0.2546	0.737870887301485
Parabacteroides johnsonii	1-palmitoyl-2-linoleoyl-GPI (16:0/18:2)	202	0.502	0.4406	0.2546	0.737870887301485
Paraprevotella clara	docosapentaenoate (n3 DPA; 22:5n3)	270	0.3746	0.3288	0.2546	0.737870887301485
Turicibacter sanguinis	palmitoylcarnitine	305	-0.6147	0.5396	0.2546	0.737870887301485
Veillonella (unclassified)	urea	712	0.3628	0.3185	0.2546	0.737870887301485
Alistipes sp AP11	N-(2-furoyl)glycine	243	-0.1557	0.1367	0.2547	0.737938923750974
Bacteroides eggerthii	1-pentadecanoyl-2-linoleoyl-GPC (15:0/18:2)*	343	0.4378	0.3844	0.2547	0.737938923750974
Bacteroides intestinalis	N-acetyl-3-methylhistidine*	170	0.3166	0.2780	0.2547	0.737938923750974
Dialister invisus	2-aminooctanoate	495	-0.2547	0.2236	0.2547	0.737938923750974
Eggerthella lenta	propionylcarnitine	389	-0.3967	0.3483	0.2547	0.737938923750974
Enterococcus faecalis	1-palmitoyl-2-arachidonoyl-GPC (16:0/20:4)	67	-1.4636	1.2851	0.2547	0.737938923750974
Erysipelotrichaceae bacterium 2 2 44A	1-oleoyl-GPC (18:1)	336	-0.5882	0.5164	0.2547	0.737938923750974
Eubacterium sp 3 1 31	1-(1-enyl-palmitoyl)-2-docosahexaenoyl-GPC (P-16:0/22:6)*	99	0.6574	0.5772	0.2547	0.737938923750974
Faecalibacterium prausnitzii	5-HEPE	606	-0.1412	0.1240	0.2547	0.737938923750974
Gemella morbillorum	oxalate (ethanedioate)	58	-0.6481	0.5690	0.2547	0.737938923750974
Porphyromonas bennonis	2-hydroxypalmitate	108	1.0096	0.8864	0.2547	0.737938923750974
Rothia dentocariosa	methyl indole-3-acetate	262	0.3429	0.3011	0.2547	0.737938923750974
Rothia mucilaginosa	2-methylbutyrylcarnitine (C5)	459	0.3518	0.3089	0.2547	0.737938923750974
Streptococcus parasanguinis	1-methylnicotinamide	771	-0.1946	0.1708	0.2547	0.737938923750974
Akkermansia muciniphila	arachidonate (20:4n6)	829	-0.3484	0.3060	0.2548	0.738101931485532
Bacteroides plebeius	1-stearoyl-GPE (18:0)	186	0.7209	0.6330	0.2548	0.738101931485532
Coprobacillus (unclassified)	beta-hydroxyisovalerate	318	-0.5126	0.4501	0.2548	0.738101931485532
Eubacterium siraeum	N-formylmethionine	708	0.5121	0.4497	0.2548	0.738101931485532
Porphyromonas somerae	glycerophosphorylcholine (GPC)	100	0.7022	0.6167	0.2548	0.738101931485532
Ruminococcus bromii	retinol (Vitamin A)	757	-0.4267	0.3748	0.2548	0.738101931485532
Ruminococcus flavefaciens	2,3-dihydroxyisovalerate	108	-0.1839	0.1615	0.2548	0.738101931485532
Solobacterium moorei	5-methylthioadenosine (MTA)	235	-0.4524	0.3973	0.2548	0.738101931485532
Akkermansia muciniphila	N1-methyladenosine	829	-0.5751	0.5051	0.2549	0.738138199604089
Alistipes sp AP11	5-acetylamino-6-formylamino-3-methyluracil	231	0.1582	0.1389	0.2549	0.738138199604089
Bacteroides caccae	sulfate*	657	0.6506	0.5714	0.2549	0.738138199604089
Bifidobacterium animalis	leucylalanine	269	0.2452	0.2154	0.2549	0.738138199604089
Butyrivibrio crossotus	phenol sulfate	238	-0.2572	0.2259	0.2549	0.738138199604089
candidate division TM7 single cell isolate TM7c	betonicine	190	-0.1172	0.1030	0.2549	0.738138199604089
Clostridium bolteae	sphingomyelin (d18:1/15:0, d16:1/17:0)*	424	-0.4599	0.4039	0.2549	0.738138199604089
Eubacterium ramulus	dimethylglycine	673	0.3114	0.2735	0.2549	0.738138199604089
Gordonibacter pamelaeae	pantothenate	510	0.3014	0.2647	0.2549	0.738138199604089
Odoribacter (unclassified)	citrate	181	0.8267	0.7260	0.2549	0.738138199604089
Odoribacter splanchnicus	N-acetyltaurine	486	0.2998	0.2633	0.2549	0.738138199604089
Parasutterella excrementihominis	3-hydroxyoctanoate	313	0.3567	0.3133	0.2549	0.738138199604089
Rothia (unclassified)	phenylacetate	103	-0.4703	0.4131	0.2549	0.738138199604089
Rothia mucilaginosa	tyramine O-sulfate	288	0.168	0.1476	0.2549	0.738138199604089
Streptococcus parasanguinis	biliverdin	729	-0.1776	0.1560	0.2549	0.738138199604089
Streptococcus vestibularis	choline phosphate	286	-0.3584	0.3148	0.2549	0.738138199604089
Bacteroides cellulosilyticus	3-hydroxyhippurate	554	-0.1075	0.0944	0.255	0.738190271262572
Bacteroides ovatus	1-nonadecanoyl-GPC (19:0)	739	0.2531	0.2224	0.255	0.738190271262572
Bilophila (unclassified)	gamma-glutamylhistidine	732	0.4788	0.4206	0.255	0.738190271262572
Burkholderiales bacterium 1 1 47	5-oxoproline	305	-0.8374	0.7356	0.255	0.738190271262572
Clostridiaceae bacterium JC118	indoleacetylglutamine	145	0.2862	0.2514	0.255	0.738190271262572
Dialister invisus	hexadecanedioate	512	-0.2193	0.1926	0.255	0.738190271262572
Eggerthella (unclassified)	4-acetamidophenylglucuronide	247	0.0606	0.0532	0.255	0.738190271262572
Enterococcus faecalis	2-palmitoyl-GPC (16:0)*	67	0.9629	0.8459	0.255	0.738190271262572
Lachnospiraceae bacterium 7 1 58FAA	palmitoylcarnitine	824	-0.351	0.3083	0.255	0.738190271262572
Lachnospiraceae bacterium 9 1 43BFAA	1-linoleoyl-GPI (18:2)*	53	-0.7716	0.6778	0.255	0.738190271262572
Lactobacillus rhamnosus	10-undecenoate (11:1n1)	52	-0.9242	0.8119	0.255	0.738190271262572
Rothia dentocariosa	2-hydroxydecanoate	300	-0.3686	0.3238	0.255	0.738190271262572
Ruminococcaceae bacterium D16	palmitate (16:0)	316	0.6108	0.5366	0.255	0.738190271262572
Scardovia (unclassified)	alanine	61	-2.1706	1.9070	0.255	0.738190271262572
Streptococcus gordonii	dodecanedioate	219	-0.3037	0.2669	0.255	0.738190271262572
Anaerotruncus (unclassified)	serotonin	450	0.1978	0.1738	0.2551	0.738242309435176
Bifidobacterium bifidum	chiro-inositol	80	-0.2698	0.2371	0.2551	0.738242309435176
Clostridium leptum	gluconate	691	0.2964	0.2604	0.2551	0.738242309435176
Clostridium leptum	S-methylcysteine	692	-0.2439	0.2143	0.2551	0.738242309435176
Eubacterium infirmum	sebacate (decanedioate)	119	0.2532	0.2224	0.2551	0.738242309435176
Lachnospiraceae bacterium 8 1 57FAA	tartarate	198	0.2393	0.2103	0.2551	0.738242309435176
Olsenella (unclassified)	1-palmitoleoyl-2-oleoyl-glycerol (16:1/18:1)*	112	-0.375	0.3295	0.2551	0.738242309435176
Olsenella (unclassified)	histidine	141	-1.8753	1.6478	0.2551	0.738242309435176
Parabacteroides merdae	betaine	635	0.5223	0.4590	0.2551	0.738242309435176
Prevotella buccalis	7-alpha-hydroxy-3-oxo-4-cholestenoate (7-Hoca)	107	-0.9032	0.7936	0.2551	0.738242309435176
Prevotella copri	ferulic acid 4-sulfate	176	0.1775	0.1560	0.2551	0.738242309435176
Ruminococcus gnavus	1-linoleoyl-2-arachidonoyl-GPC (18:2/20:4)*	474	-0.3615	0.3176	0.2551	0.738242309435176
Ruminococcus lactaris	N-acetylasparagine	539	0.3099	0.2723	0.2551	0.738242309435176
Turicibacter (unclassified)	erucate (22:1n9)	330	-0.2952	0.2594	0.2551	0.738242309435176
Turicibacter sanguinis	malate	289	-0.2191	0.1926	0.2551	0.738242309435176
Bacteroides vulgatus	7-hydroxycholesterol (alpha or beta)	208	0.2213	0.1945	0.2552	0.738310135311678
Butyrivibrio crossotus	1-stearoyl-2-docosapentaenoyl-GPC (18:0/22:5n6)*	237	-0.4298	0.3777	0.2552	0.738310135311678
Citrobacter (unclassified)	azelate (nonanedioate)	63	0.6016	0.5287	0.2552	0.738310135311678
Clostridium citroniae	C-glycosyltryptophan	219	0.6202	0.5451	0.2552	0.738310135311678
Clostridium sp L2 50	gamma-glutamylvaline	95	-0.6563	0.5767	0.2552	0.738310135311678
Holdemania (unclassified)	7-methylguanine	462	0.7369	0.6477	0.2552	0.738310135311678
Lachnospiraceae bacterium 1 4 56FAA	5-oxoproline	254	-0.9806	0.8619	0.2552	0.738310135311678
Lachnospiraceae bacterium 3 1 46FAA	3-methyl catechol sulfate (1)	750	-0.0818	0.0719	0.2552	0.738310135311678
Lactobacillus delbrueckii	caproate (6:0)	95	0.6444	0.5663	0.2552	0.738310135311678
Mitsuokella (unclassified)	alpha-hydroxyisovalerate	141	-0.624	0.5484	0.2552	0.738310135311678
Mitsuokella (unclassified)	3-hydroxy-2-ethylpropionate	141	-0.7168	0.6300	0.2552	0.738310135311678
Oxalobacter formigenes	theophylline	217	0.2247	0.1975	0.2552	0.738310135311678
Prevotella copri	7-alpha-hydroxy-3-oxo-4-cholestenoate (7-Hoca)	324	-0.4872	0.4282	0.2552	0.738310135311678
Streptococcus thermophilus	1-oleoyl-2-dihomo-linolenoyl-GPC (18:1/20:3)*	673	0.2413	0.2120	0.2552	0.738310135311678
Alistipes (unclassified)	1-(1-enyl-palmitoyl)-2-oleoyl-GPC (P-16:0/18:1)*	135	0.7521	0.6613	0.2554	0.738414036578596
Bacteroides cellulosilyticus	N-acetylalanine	557	-0.6487	0.5703	0.2554	0.738414036578596
Bacteroides clarus	guanidinosuccinate	230	0.3141	0.2762	0.2554	0.738414036578596
Bacteroides dorei	bilirubin (E,E)*	758	-0.1719	0.1511	0.2553	0.738414036578596
Butyrivibrio crossotus	1-palmitoleoyl-3-oleoyl-glycerol (16:1/18:1)*	186	-0.2676	0.2353	0.2554	0.738414036578596
Clostridium bartlettii	anthranilate	430	-0.2339	0.2056	0.2554	0.738414036578596
Clostridium celatum	sphingomyelin (d18:1/20:1, d18:2/20:0)*	139	-1.1141	0.9796	0.2554	0.738414036578596
Clostridium nexile	N-palmitoyl-sphingosine (d18:1/16:0)	197	0.8587	0.7550	0.2554	0.738414036578596
Collinsella intestinalis	creatine	64	-0.8318	0.7313	0.2553	0.738414036578596
Enterococcus faecalis	isovalerylglycine	65	0.6881	0.6050	0.2554	0.738414036578596
Eubacterium cylindroides	N-acetylalanine	197	-1.1439	1.0056	0.2553	0.738414036578596
Eubacterium eligens	pregnen-diol disulfate*	764	0.1245	0.1094	0.2553	0.738414036578596
Eubacterium rectale	1-(1-enyl-palmitoyl)-GPE (P-16:0)*	804	0.272	0.2392	0.2554	0.738414036578596
Gemella morbillorum	mannose	58	1.1785	1.0359	0.2553	0.738414036578596
Gemella sanguinis	linolenate [alpha or gamma; (18:3n3 or 6)]	243	0.3492	0.3070	0.2554	0.738414036578596
Granulicatella (unclassified)	hypoxanthine	423	0.3651	0.3210	0.2553	0.738414036578596
Granulicatella (unclassified)	palmitoleate (16:1n7)	428	0.2185	0.1921	0.2554	0.738414036578596
Granulicatella adiacens	lysine	169	1.3645	1.1994	0.2553	0.738414036578596
Holdemania filiformis	umbelliferone sulfate	317	0.1253	0.1101	0.2554	0.738414036578596
Lachnospiraceae bacterium 1 1 57FAA	gamma-glutamylvaline	376	0.3001	0.2639	0.2554	0.738414036578596
Lachnospiraceae bacterium 3 1 46FAA	10-nonadecenoate (19:1n9)	761	0.2048	0.1800	0.2553	0.738414036578596
Lachnospiraceae bacterium 7 1 58FAA	N6-carbamoylthreonyladenosine	795	-0.3447	0.3031	0.2554	0.738414036578596
Lactobacillus casei paracasei	prolylproline	127	-0.2587	0.2274	0.2554	0.738414036578596
Parabacteroides (unclassified)	1-stearoyl-2-docosahexaenoyl-GPE (18:0/22:6)*	335	-0.2785	0.2449	0.2554	0.738414036578596
Parabacteroides (unclassified)	kynurenine	335	-0.5668	0.4984	0.2554	0.738414036578596
Parabacteroides (unclassified)	4-acetamidobutanoate	335	0.4304	0.3784	0.2553	0.738414036578596
Roseburia hominis	arabitol/xylitol	805	-0.3346	0.2941	0.2553	0.738414036578596
Roseburia inulinivorans	hydroxycotinine	62	-0.3076	0.2705	0.2554	0.738414036578596
Shewanella (unclassified)	4-vinylphenol sulfate	59	0.481	0.4229	0.2554	0.738414036578596
Streptococcus parasanguinis	2-palmitoyl-GPC (16:0)*	771	-0.2488	0.2187	0.2553	0.738414036578596
Alistipes shahii	2-aminophenol sulfate	714	0.1034	0.0909	0.2555	0.738497557696682
Atopobium parvulum	gamma-glutamyl-2-aminobutyrate	381	0.2978	0.2618	0.2555	0.738497557696682
Bacteroides cellulosilyticus	S-allylcysteine	213	0.1564	0.1376	0.2555	0.738497557696682
Bacteroides finegoldii	o-cresol sulfate	188	0.2086	0.1834	0.2555	0.738497557696682
Bacteroides salyersiae	1-palmitoyl-2-eicosapentaenoyl-GPC (16:0/20:5)*	253	0.3344	0.2941	0.2555	0.738497557696682
Barnesiella intestinihominis	arabitol/xylitol	756	0.35	0.3078	0.2555	0.738497557696682
Bifidobacterium animalis	1-palmitoleoylglycerol (16:1)*	272	-0.2928	0.2575	0.2555	0.738497557696682
Bifidobacterium dentium	glutarylcarnitine (C5)	232	-0.4455	0.3918	0.2555	0.738497557696682
Collinsella aerofaciens	3-(cystein-S-yl)acetaminophen*	162	0.1093	0.0961	0.2555	0.738497557696682
Eubacterium biforme	5,6-dihydrothymine	269	0.5682	0.4997	0.2555	0.738497557696682
Paraprevotella (unclassified)	4-methyl-2-oxopentanoate	330	0.5162	0.4539	0.2555	0.738497557696682
Scardovia wiggsiae	2-hydroxydecanoate	195	-0.4595	0.4040	0.2555	0.738497557696682
Streptococcus anginosus	1-stearoyl-2-linoleoyl-GPE (18:0/18:2)*	239	0.3566	0.3136	0.2555	0.738497557696682
Alistipes (unclassified)	methionine sulfone	135	0.5664	0.4984	0.2557	0.73861704642178
Alistipes finegoldii	1,2-dimyristoyl-GPC (14:0/14:0)	590	0.1475	0.1297	0.2557	0.73861704642178
Bacteroides coprophilus	N-acetyltryptophan	72	-0.2319	0.2040	0.2557	0.73861704642178
Catenibacterium mitsuokai	1-(1-enyl-oleoyl)-GPE (P-18:1)*	109	-0.5864	0.5159	0.2557	0.73861704642178
Clostridium ramosum	1-(1-enyl-oleoyl)-GPC (P-18:1)*	161	0.456	0.4011	0.2556	0.73861704642178
Coriobacteriaceae bacterium phI	N6-carboxymethyllysine	90	-0.6837	0.6016	0.2557	0.73861704642178
Deinococcus radiodurans	1-stearoyl-2-dihomo-linolenoyl-GPC (18:0/20:3n3 or 6)*	57	-1.0514	0.9248	0.2556	0.73861704642178
Erysipelotrichaceae bacterium 6 1 45	15-methylpalmitate	431	-0.3237	0.2847	0.2556	0.73861704642178
Escherichia (unclassified)	androsterone sulfate	332	-0.1592	0.1400	0.2556	0.73861704642178
Eubacterium eligens	2-pyrrolidinone	766	-0.1222	0.1075	0.2556	0.73861704642178
Eubacterium limosum	N6-carbamoylthreonyladenosine	87	-0.8103	0.7129	0.2557	0.73861704642178
Faecalibacterium prausnitzii	1-stearoyl-2-arachidonoyl-GPC (18:0/20:4)	844	-0.3066	0.2698	0.2557	0.73861704642178
Granulicatella adiacens	1-margaroyl-GPE (17:0)*	151	0.3337	0.2935	0.2556	0.73861704642178
Haemophilus parainfluenzae	3-methyl catechol sulfate (2)	104	0.2367	0.2083	0.2557	0.73861704642178
Mitsuokella (unclassified)	1-eicosapentaenoyl-GPC (20:5)*	141	0.4087	0.3596	0.2557	0.73861704642178
Odoribacter (unclassified)	S-methylcysteine	181	0.4911	0.4321	0.2557	0.73861704642178
Oxalobacter formigenes	docosapentaenoate (n3 DPA; 22:5n3)	219	-0.3895	0.3426	0.2556	0.73861704642178
Pantoea (unclassified)	erythritol	70	0.9604	0.8450	0.2557	0.73861704642178
Parabacteroides (unclassified)	4-acetaminophen sulfate	50	0.1963	0.1727	0.2557	0.73861704642178
Parabacteroides (unclassified)	imidazole lactate	335	-0.4265	0.3752	0.2557	0.73861704642178
Parabacteroides goldsteinii	cys-gly, oxidized	229	-0.2269	0.1996	0.2556	0.73861704642178
Parabacteroides johnsonii	threonine	212	0.9253	0.8138	0.2556	0.73861704642178
Paraprevotella (unclassified)	isovalerate	330	0.2632	0.2316	0.2557	0.73861704642178
Prevotella buccalis	hypoxanthine	106	0.7324	0.6442	0.2556	0.73861704642178
Ruminococcus torques	spermidine	602	0.2338	0.2057	0.2557	0.73861704642178
Scardovia (unclassified)	propionylcarnitine	59	-0.8639	0.7600	0.2557	0.73861704642178
Streptococcus gordonii	sphingomyelin (d18:1/17:0, d17:1/18:0, d19:1/16:0)	219	-0.6635	0.5837	0.2557	0.73861704642178
Subdoligranulum variabile	2-aminoheptanoate	185	-0.5059	0.4450	0.2557	0.73861704642178
Veillonella dispar	7-alpha-hydroxy-3-oxo-4-cholestenoate (7-Hoca)	378	-0.472	0.4153	0.2557	0.73861704642178
Atopobium parvulum	leucylphenylalanine/isoleucylphenylalanine	309	-0.1678	0.1477	0.2558	0.73871623746976
Bacteroides intestinalis	hexanoylglycine	290	-0.23	0.2024	0.2558	0.73871623746976
Bacteroides massiliensis	5alpha-pregnan-3beta,20alpha-diol monosulfate (2)	326	0.1881	0.1655	0.2558	0.73871623746976
Bacteroides stercoris	C-glycosyltryptophan	493	-0.4011	0.3530	0.2558	0.73871623746976
Bilophila (unclassified)	orotate	731	-0.3072	0.2703	0.2558	0.73871623746976
Blautia hydrogenotrophica	2-aminobutyrate	179	-0.6391	0.5624	0.2558	0.73871623746976
Coprobacter fastidiosus	kynurenate	371	-0.3942	0.3469	0.2558	0.73871623746976
Enterococcus faecalis	dimethylglycine	67	1.3539	1.1914	0.2558	0.73871623746976
Eubacterium siraeum	saccharin	443	-0.0848	0.0746	0.2558	0.73871623746976
Prevotella timonensis	guanosine	103	-0.2476	0.2179	0.2558	0.73871623746976
Ruminococcus obeum	16a-hydroxy DHEA 3-sulfate	829	0.1038	0.0913	0.2558	0.73871623746976
Streptococcus sanguinis	N-acetyltaurine	316	0.3319	0.2921	0.2558	0.73871623746976
Actinomyces odontolyticus	fumarate	427	-0.5588	0.4918	0.2559	0.738846978599475
Atopobium parvulum	3-hydroxybutyrate (BHBA)	384	0.1424	0.1253	0.2559	0.738846978599475
Eggerthella (unclassified)	5-hydroxyhexanoate	524	-0.1955	0.1721	0.2559	0.738846978599475
Escherichia coli	4-ethylphenylsulfate	698	0.0892	0.0785	0.2559	0.738846978599475
Eubacterium brachy	cytidine	58	0.7272	0.6400	0.2559	0.738846978599475
Eubacterium eligens	3-methylxanthine	760	-0.1205	0.1061	0.2559	0.738846978599475
Lachnospiraceae bacterium 3 1 46FAA	p-cresol sulfate	761	-0.1348	0.1186	0.2559	0.738846978599475
Paraprevotella xylaniphila	2-linoleoyl-GPC (18:2)*	207	0.5585	0.4916	0.2559	0.738846978599475
Ralstonia (unclassified)	arachidate (20:0)	99	1.0884	0.9581	0.2559	0.738846978599475
Ralstonia pickettii	tiglylcarnitine	85	-1.2237	1.0771	0.2559	0.738846978599475
Anaerostipes hadrus	epiandrosterone sulfate	754	-0.1135	0.0999	0.256	0.738930265098604
Bacteroides caccae	16-hydroxypalmitate	657	-0.2955	0.2601	0.256	0.738930265098604
Clostridium bartlettii	4-hydroxybenzoate	633	0.2045	0.1800	0.256	0.738930265098604
Coprococcus eutactus	1-stearoyl-GPC (18:0)	240	-0.6985	0.6150	0.256	0.738930265098604
Lactobacillus delbrueckii	1-oleoyl-GPI (18:1)*	95	-0.5333	0.4696	0.256	0.738930265098604
Lactobacillus gasseri	glycylvaline	85	0.2727	0.2401	0.256	0.738930265098604
Porphyromonas asaccharolytica	4-hydroxychlorothalonil	203	0.4244	0.3737	0.256	0.738930265098604
Porphyromonas bennonis	13-HODE + 9-HODE	106	0.3047	0.2682	0.256	0.738930265098604
Prevotella timonensis	dihomo-linoleate (20:2n6)	105	0.6282	0.5530	0.256	0.738930265098604
Roseburia intestinalis	azelate (nonanedioate)	691	-0.1878	0.1653	0.256	0.738930265098604
Ruminococcus flavefaciens	erythritol	107	-0.7323	0.6448	0.256	0.738930265098604
Streptococcus gordonii	1,2-distearoyl-GPC (18:0/18:0)	167	-0.4685	0.4125	0.256	0.738930265098604
Streptococcus intermedius	stearoylcarnitine	69	1.4207	1.2506	0.256	0.738930265098604
Actinomyces graevenitzii	1-palmitoyl-GPE (16:0)	259	-0.5309	0.4675	0.2561	0.738966120502072
Bacteroides coprocola	methyl glucopyranoside (alpha + beta)	216	-0.2581	0.2273	0.2561	0.738966120502072
Bacteroides thetaiotaomicron	N-acetylglycine	709	0.1906	0.1679	0.2561	0.738966120502072
Bifidobacterium longum	aspartate	780	0.2696	0.2374	0.2561	0.738966120502072
Eggerthella lenta	1-nonadecanoyl-GPC (19:0)	379	-0.3561	0.3135	0.2561	0.738966120502072
Escherichia coli	N-palmitoyl glycine	686	0.3159	0.2782	0.2561	0.738966120502072
Eubacterium brachy	2-linoleoylglycerol (18:2)	63	-0.6346	0.5588	0.2561	0.738966120502072
Eubacterium rectale	N-acetylcarnosine	822	0.2207	0.1944	0.2561	0.738966120502072
Faecalibacterium prausnitzii	1-oleoyl-GPE (18:1)	844	-0.2358	0.2076	0.2561	0.738966120502072
Lachnospiraceae bacterium 5 1 63FAA	1-stearoyl-2-docosapentaenoyl-GPC (18:0/22:5n6)*	794	-0.2223	0.1957	0.2561	0.738966120502072
Lachnospiraceae bacterium 8 1 57FAA	1-oleoylglycerol (18:1)	198	0.3716	0.3272	0.2561	0.738966120502072
Methanobrevibacter (unclassified)	sphinganine-1-phosphate	286	0.5175	0.4557	0.2561	0.738966120502072
Peptostreptococcus (unclassified)	2-linoleoyl-GPE (18:2)*	62	1.0218	0.8997	0.2561	0.738966120502072
Prevotella bivia	1-docosahexaenoylglycerol (22:6)	69	-0.4332	0.3815	0.2561	0.738966120502072
Prevotella timonensis	N1-methyladenosine	105	1.6961	1.4935	0.2561	0.738966120502072
Streptococcus anginosus	1-margaroyl-2-oleoyl-GPC (17:0/18:1)*	239	0.6368	0.5608	0.2561	0.738966120502072
Actinomyces graevenitzii	glycerophosphoinositol*	243	-0.2332	0.2054	0.2562	0.73897037415951
Actinomyces turicensis	1-nonadecanoyl-GPC (19:0)	61	-0.544	0.4791	0.2562	0.73897037415951
Actinomyces turicensis	myristoleoylcarnitine*	63	0.3917	0.3450	0.2562	0.73897037415951
Alistipes sp AP11	1-palmitoyl-2-palmitoleoyl-GPC (16:0/16:1)*	305	0.368	0.3240	0.2562	0.73897037415951
Anaerotruncus (unclassified)	1-palmitoyl-2-arachidonoyl-GPE (16:0/20:4)*	452	0.3249	0.2861	0.2562	0.73897037415951
Bacteroides coprophilus	N-formylmethionine	73	-1.1654	1.0266	0.2562	0.73897037415951
candidate division TM7 single cell isolate TM7b	margarate (17:0)	82	0.7911	0.6967	0.2562	0.73897037415951
Clostridium celatum	4-acetamidophenylglucuronide	59	0.1049	0.0924	0.2562	0.73897037415951
Coprobacillus (unclassified)	cortisol	319	-0.2951	0.2599	0.2562	0.73897037415951
Coprobacillus (unclassified)	cotinine	50	-0.1469	0.1294	0.2562	0.73897037415951
Desulfovibrio piger	ornithine	199	1.1247	0.9905	0.2562	0.73897037415951
Dialister invisus	sphingomyelin (d18:1/14:0, d16:1/16:0)*	512	0.2399	0.2113	0.2562	0.73897037415951
Enterobacter cloacae	gamma-glutamylglycine	57	-1.0326	0.9094	0.2562	0.73897037415951
Eubacterium eligens	1-stearoyl-2-linoleoyl-GPE (18:0/18:2)*	767	-0.1997	0.1758	0.2562	0.73897037415951
Eubacterium rectale	1-adrenoyl-GPC (22:4)*	823	0.2297	0.2022	0.2562	0.73897037415951
Gemella morbillorum	malonate	57	-0.8007	0.7051	0.2562	0.73897037415951
Porphyromonas somerae	dehydroisoandrosterone sulfate (DHEA-S)	100	0.318	0.2801	0.2562	0.73897037415951
Ruminococcus bromii	1-oleoyl-2-linoleoyl-GPC (18:1/18:2)*	757	0.3798	0.3345	0.2562	0.73897037415951
Bacteroides vulgatus	arabitol/xylitol	775	0.3311	0.2917	0.2563	0.739085114803791
Bacteroides vulgatus	etiocholanolone glucuronide	673	0.1498	0.1319	0.2563	0.739085114803791
Bilophila wadsworthia	1-oleoyl-3-linoleoyl-glycerol (18:1/18:2)	525	0.2314	0.2039	0.2563	0.739085114803791
Catenibacterium mitsuokai	1-palmitoyl-2-palmitoleoyl-GPC (16:0/16:1)*	112	-0.6024	0.5307	0.2563	0.739085114803791
Granulicatella adiacens	1-stearoyl-2-docosahexaenoyl-GPC (18:0/22:6)	169	-0.543	0.4783	0.2563	0.739085114803791
Lachnospiraceae bacterium 8 1 57FAA	indoleacetate	198	-0.3802	0.3349	0.2563	0.739085114803791
Parabacteroides johnsonii	propyl 4-hydroxybenzoate sulfate	211	0.1791	0.1578	0.2563	0.739085114803791
Peptostreptococcaceae noname (unclassified)	1-palmitoyl-2-arachidonoyl-GPE (16:0/20:4)*	601	-0.2653	0.2337	0.2563	0.739085114803791
Roseburia inulinivorans	pyruvate	801	0.1806	0.1591	0.2563	0.739085114803791
Scardovia (unclassified)	1-dihomo-linolenoyl-GPC (20:3n3 or 6)*	61	-1.0377	0.9141	0.2563	0.739085114803791
Streptococcus cristatus	leucylleucine	56	-0.4642	0.4090	0.2563	0.739085114803791
Acidaminococcus (unclassified)	methylsuccinate	124	0.4796	0.4229	0.2568	0.739141801268534
Actinomyces viscosus	N-acetylcarnosine	94	-0.5816	0.5126	0.2566	0.739141801268534
Actinomyces viscosus	1,2,3-benzenetriol sulfate (2)	83	0.1743	0.1537	0.2566	0.739141801268534
Akkermansia muciniphila	tartronate (hydroxymalonate)	829	-0.1169	0.1031	0.2565	0.739141801268534
Alistipes finegoldii	7-hydroxycholesterol (alpha or beta)	171	0.2154	0.1899	0.2568	0.739141801268534
Alistipes indistinctus	phenylalanylserine	521	0.1459	0.1286	0.2567	0.739141801268534
Alistipes indistinctus	sphingomyelin (d18:1/14:0, d16:1/16:0)*	522	0.295	0.2601	0.2567	0.739141801268534
Alistipes onderdonkii	1-margaroylglycerol (17:0)	639	-0.2	0.1764	0.2569	0.739141801268534
Alistipes putredinis	palmitoyl ethanolamide	766	-0.2902	0.2559	0.2568	0.739141801268534
Alistipes senegalensis	malonate	531	0.2573	0.2268	0.2565	0.739141801268534
Alistipes shahii	1-linolenoyl-GPC (18:3)*	716	0.2521	0.2223	0.2568	0.739141801268534
Anaerostipes hadrus	o-cresol sulfate	486	-0.1113	0.0981	0.2565	0.739141801268534
Anaerotruncus (unclassified)	10-heptadecenoate (17:1n7)	452	-0.253	0.2232	0.2569	0.739141801268534
Anaerotruncus colihominis	pantothenate	408	0.3538	0.3119	0.2566	0.739141801268534
Atopobium parvulum	1,2,3-benzenetriol sulfate (2)	344	0.0861	0.0759	0.2565	0.739141801268534
Bacteroides cellulosilyticus	glycolithocholate sulfate*	550	0.1367	0.1206	0.2569	0.739141801268534
Bacteroides coprocola	sucrose	88	0.2612	0.2304	0.2569	0.739141801268534
Bacteroides fragilis	N-methylproline	535	0.0969	0.0854	0.2567	0.739141801268534
Bacteroides massiliensis	heptanoate (7:0)	354	0.2823	0.2489	0.2567	0.739141801268534
Bacteroides ovatus	sphinganine-1-phosphate	681	-0.3231	0.2847	0.2564	0.739141801268534
Bacteroides pectinophilus	guanidinoacetate	72	1.3704	1.2087	0.2569	0.739141801268534
Bacteroides plebeius	pantothenate	186	-0.4472	0.3943	0.2566	0.739141801268534
Bacteroides thetaiotaomicron	1-eicosapentaenoyl-GPE (20:5)*	685	-0.1729	0.1525	0.2569	0.739141801268534
Bacteroides thetaiotaomicron	paraxanthine	675	-0.1226	0.1081	0.2564	0.739141801268534
Bacteroides uniformis	5-dodecenoate (12:1n7)	835	-0.1669	0.1471	0.2566	0.739141801268534
Barnesiella intestinihominis	1-dihomo-linolenoyl-GPE (20:3n3 or 6)*	750	-0.1939	0.1708	0.2564	0.739141801268534
Bifidobacterium bifidum	2-piperidinone	192	0.1804	0.1590	0.2567	0.739141801268534
Bifidobacterium dentium	laurate (12:0)	238	0.414	0.3647	0.2564	0.739141801268534
Bilophila wadsworthia	N-acetylserine	526	0.7052	0.6220	0.2569	0.739141801268534
Blautia producta	5-hydroxyindoleacetate	71	0.8548	0.7531	0.2564	0.739141801268534
candidate division TM7 single cell isolate TM7b	dihydroorotate	81	0.7124	0.6279	0.2565	0.739141801268534
candidate division TM7 single cell isolate TM7b	octanoylcarnitine	81	0.5643	0.4974	0.2566	0.739141801268534
candidate division TM7 single cell isolate TM7c	1,3,7-trimethylurate	219	0.1854	0.1634	0.2567	0.739141801268534
candidate division TM7 single cell isolate TM7c	1,3-dimethylurate	228	0.2305	0.2032	0.2567	0.739141801268534
Citrobacter freundii	phenylalanylserine	58	-0.4154	0.3663	0.2567	0.739141801268534
Clostridium citroniae	1-methylxanthine	219	-0.2115	0.1865	0.2567	0.739141801268534
Clostridium clostridioforme	citrulline	130	-0.9451	0.8332	0.2567	0.739141801268534
Clostridium innocuum	1,5-anhydroglucitol (1,5-AG)	211	0.4185	0.3690	0.2566	0.739141801268534
Clostridium symbiosum	2-docosahexaenoyl-GPE (22:6)*	201	0.3466	0.3058	0.2569	0.739141801268534
Clostridium symbiosum	gamma-glutamylisoleucine*	266	0.4858	0.4283	0.2566	0.739141801268534
Collinsella aerofaciens	2-stearoyl-GPE (18:0)*	727	-0.1953	0.1721	0.2564	0.739141801268534
Collinsella intestinalis	N-acetylphenylalanine	64	1.0668	0.9410	0.2569	0.739141801268534
Coprobacter fastidiosus	1-stearoyl-2-docosahexaenoyl-GPC (18:0/22:6)	371	0.3784	0.3337	0.2569	0.739141801268534
Coprococcus eutactus	spermidine	169	-0.3674	0.3240	0.2568	0.739141801268534
Coriobacteriaceae bacterium phI	oleoylcarnitine	96	0.7608	0.6710	0.2568	0.739141801268534
Deinococcus radiodurans	pyroglutamylglutamine	52	-0.7551	0.6657	0.2567	0.739141801268534
Dialister invisus	maleate	512	0.2039	0.1799	0.2569	0.739141801268534
Dorea formicigenerans	10-undecenoate (11:1n1)	812	0.237	0.2089	0.2566	0.739141801268534
Dorea formicigenerans	4-hydroxyphenylpyruvate	812	0.2395	0.2112	0.2569	0.739141801268534
Eggerthella lenta	arabonate/xylonate	398	-0.3642	0.3211	0.2567	0.739141801268534
Erysipelotrichaceae bacterium 3 1 53	1-(1-enyl-oleoyl)-GPC (P-18:1)*	57	0.6763	0.5961	0.2566	0.739141801268534
Eubacterium biforme	stearate (18:0)	272	0.7934	0.6991	0.2564	0.739141801268534
Eubacterium infirmum	stearidonate (18:4n3)	121	0.4133	0.3644	0.2567	0.739141801268534
Eubacterium limosum	15-methylpalmitate	89	0.8483	0.7479	0.2567	0.739141801268534
Eubacterium limosum	bilirubin (E,E)*	89	-0.4827	0.4255	0.2566	0.739141801268534
Eubacterium limosum	1-dihomo-linoleoyl-GPC (20:2)*	89	0.9008	0.7943	0.2568	0.739141801268534
Holdemania (unclassified)	3-hydroxy-3-methylglutarate	462	-0.446	0.3932	0.2567	0.739141801268534
Lachnospiraceae bacterium 1 1 57FAA	ribitol	401	0.4613	0.4068	0.2568	0.739141801268534
Lachnospiraceae bacterium 1 4 56FAA	4-androsten-3beta,17beta-diol monosulfate (1)	250	0.2259	0.1993	0.2568	0.739141801268534
Lachnospiraceae bacterium 2 1 58FAA	17-methylstearate	298	-0.3968	0.3499	0.2568	0.739141801268534
Lachnospiraceae bacterium 3 1 57FAA CT1	glycoursodeoxycholate	451	-0.1137	0.1003	0.2568	0.739141801268534
Lactobacillus casei paracasei	tiglylcarnitine	131	0.7809	0.6888	0.2569	0.739141801268534
Lactobacillus delbrueckii	tyrosine	95	1.6141	1.4227	0.2566	0.739141801268534
Lactococcus lactis	gamma-glutamylmethionine	222	-0.6381	0.5627	0.2568	0.739141801268534
Methanobrevibacter (unclassified)	catechol sulfate	322	0.2468	0.2177	0.2568	0.739141801268534
Oribacterium sinus	2-stearoyl-GPE (18:0)*	56	0.6948	0.6126	0.2567	0.739141801268534
Oribacterium sinus	trans-4-hydroxyproline	56	-1.1359	1.0012	0.2566	0.739141801268534
Oscillibacter (unclassified)	deoxycarnitine	824	-0.4288	0.3780	0.2566	0.739141801268534
Oxalobacter formigenes	sphingosine	191	-0.5408	0.4767	0.2566	0.739141801268534
Pantoea (unclassified)	3-methyladipate	69	-0.6089	0.5370	0.2568	0.739141801268534
Parabacteroides distasonis	beta-alanine	701	0.3257	0.2872	0.2569	0.739141801268534
Parabacteroides distasonis	cholesterol	701	0.4065	0.3582	0.2565	0.739141801268534
Parabacteroides merdae	7-methylxanthine	631	0.1296	0.1142	0.2564	0.739141801268534
Paraprevotella (unclassified)	hypoxanthine	326	0.4377	0.3856	0.2564	0.739141801268534
Parasutterella excrementihominis	5alpha-androstan-3beta,17beta-diol disulfate	299	0.1553	0.1369	0.2566	0.739141801268534
Parasutterella excrementihominis	gamma-glutamyltyrosine	312	0.4409	0.3886	0.2565	0.739141801268534
Parasutterella excrementihominis	leucylphenylalanine/isoleucylphenylalanine	267	0.1909	0.1683	0.2568	0.739141801268534
Peptostreptococcaceae noname (unclassified)	2-isopropylmalate	576	-0.1918	0.1691	0.2568	0.739141801268534
Phascolarctobacterium succinatutens	dihomo-linolenate (20:3n3 or n6)	233	0.5851	0.5162	0.2569	0.739141801268534
Porphyromonas bennonis	1-docosahexaenoyl-GPE (22:6)*	108	-0.749	0.6600	0.2564	0.739141801268534
Porphyromonas somerae	5-acetylamino-6-amino-3-methyluracil	100	-0.3133	0.2762	0.2567	0.739141801268534
Porphyromonas somerae	choline phosphate	95	0.5536	0.4881	0.2568	0.739141801268534
Pseudoflavonifractor capillosus	pantothenate	457	-0.3047	0.2685	0.2565	0.739141801268534
Ralstonia pickettii	guanidinoacetate	85	-1.3393	1.1808	0.2567	0.739141801268534
Roseburia (unclassified)	fumarate	205	-0.8215	0.7240	0.2565	0.739141801268534
Roseburia (unclassified)	gamma-tocopherol/beta-tocopherol	201	-0.319	0.2813	0.2569	0.739141801268534
Roseburia intestinalis	1-palmityl-GPC (O-16:0)	688	0.296	0.2610	0.2568	0.739141801268534
Rothia (unclassified)	propionylcarnitine	109	-0.756	0.6663	0.2565	0.739141801268534
Rothia mucilaginosa	palmitoleate (16:1n7)	461	-0.208	0.1833	0.2564	0.739141801268534
Ruminococcus callidus	N-acetyl-1-methylhistidine*	275	0.2472	0.2178	0.2565	0.739141801268534
Ruminococcus champanellensis	N-acetylcarnosine	51	0.6923	0.6100	0.2564	0.739141801268534
Ruminococcus champanellensis	N6-acetyllysine	51	0.9135	0.8053	0.2567	0.739141801268534
Slackia piriformis	kynurenine	90	1.1041	0.9733	0.2566	0.739141801268534
Solobacterium moorei	cis-aconitate	216	-0.4074	0.3592	0.2567	0.739141801268534
Streptococcus australis	azelate (nonanedioate)	429	0.2404	0.2120	0.2568	0.739141801268534
Streptococcus infantis	1-palmitoleoyl-3-oleoyl-glycerol (16:1/18:1)*	293	-0.2235	0.1969	0.2564	0.739141801268534
Streptococcus intermedius	bilirubin (E,E)*	69	-0.6289	0.5545	0.2567	0.739141801268534
Streptococcus parasanguinis	tetradecanedioate	768	-0.18	0.1588	0.2569	0.739141801268534
Streptococcus salivarius	N-acetyl-1-methylhistidine*	561	0.175	0.1542	0.2566	0.739141801268534
Streptococcus sanguinis	pregnenolone sulfate	265	-0.2307	0.2035	0.2569	0.739141801268534
Subdoligranulum sp 4 3 54A2FAA	5-methylthioadenosine (MTA)	486	0.3465	0.3055	0.2567	0.739141801268534
Turicibacter (unclassified)	1-myristoyl-2-palmitoyl-GPC (14:0/16:0)	330	-0.3532	0.3115	0.2568	0.739141801268534
Turicibacter sanguinis	linolenate [alpha or gamma; (18:3n3 or 6)]	305	-0.3411	0.3007	0.2566	0.739141801268534
Veillonella (unclassified)	pipecolate	712	0.2756	0.2429	0.2566	0.739141801268534
Veillonella atypica	S-methylcysteine	512	0.2896	0.2555	0.2569	0.739141801268534
Veillonella parvula	1-myristoylglycerol (14:0)	670	-0.1876	0.1655	0.2569	0.739141801268534
Actinomyces odontolyticus	azelate (nonanedioate)	410	0.2456	0.2167	0.257	0.739145975326101
Anaerostipes hadrus	andro steroid monosulfate (1)*	525	-0.1513	0.1335	0.257	0.739145975326101
Bacteroides faecis	ribonate	347	0.3635	0.3207	0.257	0.739145975326101
Barnesiella intestinihominis	dihydroorotate	753	-0.2509	0.2213	0.257	0.739145975326101
Bifidobacterium adolescentis	1-linoleoylglycerol (18:2)	624	0.2325	0.2052	0.257	0.739145975326101
Clostridium leptum	3-carboxy-4-methyl-5-propyl-2-furanpropanoate (CMPF)	692	-0.0918	0.0810	0.257	0.739145975326101
Coprobacillus (unclassified)	umbelliferone sulfate	184	-0.1615	0.1425	0.257	0.739145975326101
Coprococcus sp ART55 1	gamma-CEHC glucuronide*	94	-0.4602	0.4059	0.257	0.739145975326101
Desulfovibrio piger	myristoylcarnitine	198	-0.6396	0.5643	0.257	0.739145975326101
Gemella morbillorum	2-oleoyl-GPC (18:1)*	58	0.7907	0.6975	0.257	0.739145975326101
Klebsiella pneumoniae	hydroxybutyrylcarnitine*	68	-0.5849	0.5161	0.257	0.739145975326101
Lachnospiraceae bacterium 2 1 58FAA	glycochenodeoxycholate	298	0.1638	0.1445	0.257	0.739145975326101
Parabacteroides distasonis	alpha-ketoglutarate	700	0.2812	0.2481	0.257	0.739145975326101
Prevotella bivia	oleoyl ethanolamide	69	-0.6843	0.6037	0.257	0.739145975326101
Ralstonia (unclassified)	1-(1-enyl-palmitoyl)-2-docosahexaenoyl-GPE (P-16:0/22:6)*	99	-1.0228	0.9023	0.257	0.739145975326101
Ruminococcus albus	pregnanediol-3-glucuronide	234	-0.2642	0.2331	0.257	0.739145975326101
Ruminococcus lactaris	16a-hydroxy DHEA 3-sulfate	526	0.1239	0.1094	0.257	0.739145975326101
Streptococcus sanguinis	1-(1-enyl-stearoyl)-2-docosahexaenoyl-GPE (P-18:0/22:6)*	319	0.4208	0.3713	0.257	0.739145975326101
Abiotrophia defectiva	etiocholanolone glucuronide	55	0.4785	0.4222	0.2571	0.739165886848707
Bacteroidales bacterium ph8	phosphocholine (16:0/22:5n3, 18:1/20:4)*	739	0.4171	0.3680	0.2571	0.739165886848707
Bacteroides dorei	1-palmitoleoyl-GPC (16:1)*	758	-0.3161	0.2789	0.2571	0.739165886848707
Bacteroides nordii	xanthine	194	-0.6143	0.5420	0.2571	0.739165886848707
Bifidobacterium adolescentis	3-methylglutarylcarnitine (2)	611	-0.161	0.1421	0.2571	0.739165886848707
Bifidobacterium dentium	dimethylglycine	238	0.48	0.4236	0.2571	0.739165886848707
Bilophila (unclassified)	1-palmitoyl-GPI (16:0)*	732	0.1936	0.1709	0.2571	0.739165886848707
Deinococcus radiodurans	succinimide	57	-1.3859	1.2230	0.2571	0.739165886848707
Dialister invisus	2-methylcitrate/homocitrate	436	-0.2532	0.2234	0.2571	0.739165886848707
Erysipelotrichaceae bacterium 5 2 54FAA	leucine	54	-2.3993	2.1173	0.2571	0.739165886848707
Eubacterium ventriosum	cytidine	587	-0.1998	0.1763	0.2571	0.739165886848707
Lactobacillus gasseri	N-acetylaspartate (NAA)	93	-0.8633	0.7618	0.2571	0.739165886848707
Odoribacter splanchnicus	malonate	487	0.2455	0.2166	0.2571	0.739165886848707
Prevotella bivia	gamma-glutamylglutamine	69	-1.9926	1.7581	0.2571	0.739165886848707
Ruminococcus bromii	5alpha-pregnan-3beta,20beta-diol monosulfate (1)	604	-0.1715	0.1514	0.2571	0.739165886848707
Scardovia (unclassified)	phenylalanylphenylalanine	61	-0.5933	0.5236	0.2571	0.739165886848707
Streptococcus intermedius	3-aminoisobutyrate	69	0.8097	0.7144	0.2571	0.739165886848707
Alistipes putredinis	3-hydroxy-2-ethylpropionate	767	-0.3202	0.2826	0.2572	0.739327432642776
Alistipes senegalensis	5alpha-androstan-3alpha,17beta-diol monosulfate (1)	397	0.1881	0.1660	0.2572	0.739327432642776
Bacteroides salyersiae	p-cresol sulfate	253	0.2088	0.1843	0.2572	0.739327432642776
Bifidobacterium animalis	dihydroorotate	271	-0.405	0.3574	0.2572	0.739327432642776
Clostridium sp L2 50	4-androsten-3alpha,17alpha-diol monosulfate (3)	107	0.308	0.2719	0.2572	0.739327432642776
Eubacterium siraeum	cortisone	702	0.2669	0.2355	0.2572	0.739327432642776
Rothia mucilaginosa	maleate	461	0.213	0.1880	0.2572	0.739327432642776
Ruminococcus sp 5 1 39BFAA	3-hydroxydecanoate	601	0.2753	0.2430	0.2572	0.739327432642776
Bacteroides eggerthii	1-margaroylglycerol (17:0)	279	-0.3166	0.2795	0.2573	0.739410219211981
Bacteroides faecis	5alpha-pregnan-3beta,20alpha-diol monosulfate (2)	321	0.201	0.1774	0.2573	0.739410219211981
Bacteroides finegoldii	1,2-dipalmitoyl-GPC (16:0/16:0)	311	0.7069	0.6240	0.2573	0.739410219211981
Blautia producta	methionine sulfone	83	-0.6639	0.5860	0.2573	0.739410219211981
Clostridium nexile	1-palmitoyl-2-docosahexaenoyl-GPC (16:0/22:6)	198	-0.5708	0.5039	0.2573	0.739410219211981
Eggerthella lenta	sphingomyelin (d18:1/17:0, d17:1/18:0, d19:1/16:0)	398	0.5107	0.4508	0.2573	0.739410219211981
Eubacterium hallii	2-hydroxypalmitate	828	-0.399	0.3522	0.2573	0.739410219211981
Eubacterium rectale	16-hydroxypalmitate	823	0.2625	0.2317	0.2573	0.739410219211981
Holdemania (unclassified)	4-hydroxyphenylpyruvate	462	0.3179	0.2807	0.2573	0.739410219211981
Paraprevotella xylaniphila	4-hydroxyphenylacetate	193	-0.3227	0.2849	0.2573	0.739410219211981
Pseudoflavonifractor capillosus	N-acetylputrescine	457	0.4989	0.4404	0.2573	0.739410219211981
Ruminococcus obeum	taurocholenate sulfate	823	0.1401	0.1237	0.2573	0.739410219211981
Turicibacter sanguinis	1,2-dipalmitoyl-GPC (16:0/16:0)	305	-0.69	0.6090	0.2573	0.739410219211981
Akkermansia muciniphila	1-palmitoleoylglycerol (16:1)*	828	-0.1589	0.1403	0.2574	0.739524434458794
Bacteroides ovatus	3-carboxy-4-methyl-5-propyl-2-furanpropanoate (CMPF)	769	-0.0923	0.0815	0.2574	0.739524434458794
Deinococcus radiodurans	palmitoleate (16:1n7)	57	-0.5459	0.4820	0.2574	0.739524434458794
Lachnospiraceae bacterium 7 1 58FAA	decanoylcarnitine	824	-0.1658	0.1464	0.2574	0.739524434458794
Lactobacillus gasseri	glycodeoxycholate	90	-0.3238	0.2859	0.2574	0.739524434458794
Methanobrevibacter smithii	gamma-CEHC	524	0.2	0.1766	0.2574	0.739524434458794
Oxalobacter formigenes	2-linoleoylglycerol (18:2)	215	0.3309	0.2921	0.2574	0.739524434458794
Paraprevotella (unclassified)	N1-methyladenosine	330	0.8133	0.7181	0.2574	0.739524434458794
Peptostreptococcaceae noname (unclassified)	3-(N-acetyl-L-cystein-S-yl) acetaminophen	93	-0.1882	0.1661	0.2574	0.739524434458794
Ruminococcus bromii	2-linoleoyl-GPC (18:2)*	757	0.2752	0.2430	0.2574	0.739524434458794
Veillonella (unclassified)	hypotaurine	712	-0.2261	0.1996	0.2574	0.739524434458794
Actinomyces odontolyticus	2-aminobutyrate	429	0.4558	0.4026	0.2575	0.739528456051689
Alistipes senegalensis	5alpha-pregnan-3beta,20alpha-diol disulfate	484	0.1498	0.1323	0.2575	0.739528456051689
Bacteroides clarus	quinolinate	255	-0.3281	0.2898	0.2575	0.739528456051689
Bacteroides salyersiae	2-hydroxyoctanoate	253	0.4024	0.3553	0.2575	0.739528456051689
Bifidobacterium bifidum	arabitol/xylitol	192	0.6443	0.5690	0.2575	0.739528456051689
Bifidobacterium bifidum	1-palmitoyl-2-arachidonoyl-GPI (16:0/20:4)*	183	0.5267	0.4652	0.2575	0.739528456051689
Bifidobacterium pseudocatenulatum	1-palmitoyl-2-linoleoyl-glycerol (16:0/18:2)*	173	-0.3632	0.3208	0.2575	0.739528456051689
Coprobacter fastidiosus	1-docosahexaenoyl-GPC (22:6)*	371	0.3782	0.3340	0.2575	0.739528456051689
Erysipelotrichaceae bacterium 2 2 44A	10-undecenoate (11:1n1)	336	-0.3578	0.3160	0.2575	0.739528456051689
Escherichia (unclassified)	1-(1-enyl-palmitoyl)-2-arachidonoyl-GPE (P-16:0/20:4)*	332	0.3918	0.3460	0.2575	0.739528456051689
Klebsiella (unclassified)	1,2,3-benzenetriol sulfate (2)	51	-0.2482	0.2191	0.2575	0.739528456051689
Odoribacter (unclassified)	glutarate (pentanedioate)	177	0.3952	0.3490	0.2575	0.739528456051689
Olsenella (unclassified)	glycerophosphorylcholine (GPC)	141	0.5709	0.5042	0.2575	0.739528456051689
Ruminococcus bromii	N-acetylcitrulline	673	0.1452	0.1282	0.2575	0.739528456051689
Shewanella (unclassified)	salicylate	59	0.2275	0.2009	0.2575	0.739528456051689
Slackia piriformis	tyrosine	90	1.4924	1.3180	0.2575	0.739528456051689
Streptococcus australis	2-hydroxyadipate	282	-0.254	0.2243	0.2575	0.739528456051689
Veillonella atypica	anthranilate	334	-0.3079	0.2719	0.2575	0.739528456051689
Alistipes (unclassified)	pregnanediol-3-glucuronide	110	0.4334	0.3829	0.2576	0.73959538405293
Alistipes onderdonkii	1-(1-enyl-stearoyl)-GPE (P-18:0)*	740	0.2357	0.2082	0.2576	0.73959538405293
Alistipes putredinis	5alpha-pregnan-3beta,20beta-diol monosulfate (1)	622	0.1705	0.1507	0.2576	0.73959538405293
Bilophila wadsworthia	ferulic acid 4-sulfate	289	-0.1409	0.1244	0.2576	0.73959538405293
Butyrivibrio crossotus	bilirubin (E,Z or Z,E)*	230	-0.5366	0.4741	0.2576	0.73959538405293
Clostridiales bacterium 1 7 47FAA	leucylphenylalanine/isoleucylphenylalanine	156	0.2414	0.2132	0.2576	0.73959538405293
Clostridium asparagiforme	N-acetylglycine	227	-0.3228	0.2851	0.2576	0.73959538405293
Clostridium nexile	1-docosapentaenoyl-GPC (22:5n6)*	191	0.3672	0.3243	0.2576	0.73959538405293
Dorea longicatena	N-formylmethionine	801	0.4857	0.4290	0.2576	0.73959538405293
Gemella (unclassified)	succinylcarnitine	215	-0.6042	0.5337	0.2576	0.73959538405293
Lachnospiraceae bacterium 9 1 43BFAA	docosadienoate (22:2n6)	53	-0.9301	0.8215	0.2576	0.73959538405293
Methanobrevibacter smithii	5-HEPE	378	-0.1832	0.1618	0.2576	0.73959538405293
Oscillibacter (unclassified)	taurine	824	-0.296	0.2614	0.2576	0.73959538405293
Streptococcus sanguinis	stachydrine	319	-0.1094	0.0967	0.2576	0.73959538405293
Alistipes finegoldii	2-linoleoyl-GPE (18:2)*	586	-0.2012	0.1778	0.2577	0.739615098871063
Anaerotruncus colihominis	tartarate	403	0.152	0.1343	0.2577	0.739615098871063
Bacteroides massiliensis	pipecolate	368	-0.4133	0.3651	0.2577	0.739615098871063
Bacteroides plebeius	umbelliferone sulfate	105	0.192	0.1696	0.2577	0.739615098871063
Burkholderiales bacterium 1 1 47	erucate (22:1n9)	305	0.2932	0.2591	0.2577	0.739615098871063
Dialister invisus	N6-acetyllysine	507	-0.4339	0.3834	0.2577	0.739615098871063
Erysipelotrichaceae bacterium 5 2 54FAA	glucuronate	54	1.4142	1.2494	0.2577	0.739615098871063
Eubacterium siraeum	1-arachidonoyl-GPA (20:4)	677	-0.1223	0.1081	0.2577	0.739615098871063
Gemella sanguinis	4-androsten-3beta,17beta-diol disulfate (2)	238	-0.2504	0.2212	0.2577	0.739615098871063
Haemophilus parainfluenzae	glycocholate	482	-0.1173	0.1037	0.2577	0.739615098871063
Holdemania (unclassified)	3-methyl catechol sulfate (2)	94	-0.2406	0.2125	0.2577	0.739615098871063
Lachnospiraceae bacterium 7 1 58FAA	N-acetylmethionine	824	0.3596	0.3177	0.2577	0.739615098871063
Lactobacillus acidophilus	glutamine	66	2.829	2.4994	0.2577	0.739615098871063
Lactobacillus acidophilus	stearoylcarnitine	66	-1.4224	1.2567	0.2577	0.739615098871063
Odoribacter splanchnicus	malate	479	0.21	0.1856	0.2577	0.739615098871063
Parvimonas (unclassified)	glycolithocholate	52	0.3257	0.2878	0.2577	0.739615098871063
Roseburia intestinalis	ergothioneine	728	0.1309	0.1157	0.2577	0.739615098871063
Adlercreutzia equolifaciens	sphingomyelin (d18:2/23:0, d18:1/23:1, d17:1/24:1)*	664	0.4139	0.3658	0.2578	0.739697677519659
Anaerostipes hadrus	hexadecanedioate	758	-0.1909	0.1687	0.2578	0.739697677519659
Bacteroidales bacterium ph8	ethylmalonate	738	-0.2103	0.1858	0.2578	0.739697677519659
Bifidobacterium bifidum	N-acetylleucine	192	0.5814	0.5137	0.2578	0.739697677519659
Bifidobacterium catenulatum	gamma-glutamylglycine	222	-0.4092	0.3616	0.2578	0.739697677519659
Bilophila (unclassified)	bilirubin (E,Z or Z,E)*	708	-0.2959	0.2615	0.2578	0.739697677519659
Blautia hydrogenotrophica	4-vinylphenol sulfate	179	-0.2377	0.2101	0.2578	0.739697677519659
Citrobacter freundii	N-acetylasparagine	58	1.1039	0.9754	0.2578	0.739697677519659
Coprococcus eutactus	quinate	237	-0.1236	0.1092	0.2578	0.739697677519659
Eubacterium siraeum	alanine	708	-0.5507	0.4867	0.2578	0.739697677519659
Flavonifractor plautii	palmitoylcarnitine	463	0.4507	0.3982	0.2578	0.739697677519659
Ruminococcus flavefaciens	glycerophosphoinositol*	102	0.3835	0.3390	0.2578	0.739697677519659
Streptococcus sanguinis	3-methyl catechol sulfate (2)	72	-0.2791	0.2466	0.2578	0.739697677519659
Alistipes senegalensis	1-(1-enyl-stearoyl)-GPC (P-18:0) *	553	0.3851	0.3404	0.2579	0.739843088959309
Bacteroides ovatus	theobromine	767	-0.109	0.0964	0.2579	0.739843088959309
Clostridium hathewayi	indoleacetate	383	-0.3159	0.2792	0.2579	0.739843088959309
Eubacterium biforme	alpha-glutamyltyrosine	240	0.2673	0.2362	0.2579	0.739843088959309
Lachnospiraceae bacterium 3 1 46FAA	cystine	755	0.1076	0.0951	0.2579	0.739843088959309
Parabacteroides (unclassified)	retinol (Vitamin A)	335	0.6316	0.5583	0.2579	0.739843088959309
Porphyromonas asaccharolytica	N-acetylglutamine	201	-0.4658	0.4118	0.2579	0.739843088959309
Veillonella (unclassified)	5,6-dihydrothymine	704	0.3559	0.3146	0.2579	0.739843088959309
Veillonella (unclassified)	1-palmitoyl-GPE (16:0)	712	-0.311	0.2749	0.2579	0.739843088959309
Actinomyces turicensis	retinol (Vitamin A)	63	1.5968	1.4115	0.258	0.739862697998494
Alloscardovia omnicolens	1-palmitoyl-3-linoleoyl-glycerol (16:0/18:2)*	57	0.6012	0.5315	0.258	0.739862697998494
Bifidobacterium catenulatum	2-hydroxyhippurate (salicylurate)	214	0.1225	0.1083	0.258	0.739862697998494
Clostridium leptum	beta-hydroxyisovalerate	688	0.307	0.2714	0.258	0.739862697998494
Clostridium symbiosum	bilirubin (E,Z or Z,E)*	261	0.4802	0.4246	0.258	0.739862697998494
Collinsella intestinalis	succinate	64	-1.7311	1.5303	0.258	0.739862697998494
Erysipelotrichaceae bacterium 21 3	N-acetyltryptophan	406	0.3695	0.3266	0.258	0.739862697998494
Eubacterium brachy	4-ethylphenylsulfate	64	-0.2901	0.2565	0.258	0.739862697998494
Eubacterium rectale	stearoylcarnitine	823	0.3374	0.2983	0.258	0.739862697998494
Eubacterium siraeum	hydantoin-5-propionic acid	656	-0.1811	0.1601	0.258	0.739862697998494
Flavonifractor plautii	1-(1-enyl-stearoyl)-2-arachidonoyl-GPC (P-18:0/20:4)	461	0.3375	0.2984	0.258	0.739862697998494
Pantoea (unclassified)	linoleate (18:2n6)	70	-1.1005	0.9728	0.258	0.739862697998494
Pantoea (unclassified)	1-docosapentaenoyl-GPC (22:5n3)*	70	-0.7235	0.6397	0.258	0.739862697998494
Parabacteroides distasonis	1-stearoyl-2-arachidonoyl-GPI (18:0/20:4)	699	0.3723	0.3291	0.258	0.739862697998494
Rothia dentocariosa	4-acetylphenol sulfate	205	0.2943	0.2602	0.258	0.739862697998494
Streptococcus thermophilus	alliin	243	-0.165	0.1459	0.258	0.739862697998494
Veillonella dispar	stearoylcarnitine	378	-0.5356	0.4735	0.258	0.739862697998494
Actinomyces odontolyticus	caprylate (8:0)	429	-0.3217	0.2844	0.2581	0.739945139904274
Bacteroides caccae	cortisol	657	0.2519	0.2227	0.2581	0.739945139904274
Bifidobacterium animalis	2-hydroxyphenylacetate	241	-0.4099	0.3624	0.2581	0.739945139904274
candidate division TM7 single cell isolate TM7b	docosahexaenoate (DHA; 22:6n3)	82	0.804	0.7109	0.2581	0.739945139904274
Clostridium bolteae	pyroglutamylglycine	423	-0.1823	0.1612	0.2581	0.739945139904274
Collinsella intestinalis	sphinganine-1-phosphate	55	-0.9494	0.8395	0.2581	0.739945139904274
Coprococcus sp ART55 1	3-indoxyl sulfate	315	-0.2889	0.2554	0.2581	0.739945139904274
Eggerthella (unclassified)	azelate (nonanedioate)	585	0.2068	0.1829	0.2581	0.739945139904274
Mitsuokella (unclassified)	gamma-glutamylglutamine	141	-1.4573	1.2886	0.2581	0.739945139904274
Parabacteroides (unclassified)	fumarate	334	0.6007	0.5311	0.2581	0.739945139904274
Ruminococcus callidus	maleate	411	0.2407	0.2129	0.2581	0.739945139904274
Scardovia wiggsiae	myristate (14:0)	195	-0.4468	0.3951	0.2581	0.739945139904274
Veillonella parvula	5,6-dihydrothymine	684	-0.3755	0.3320	0.2581	0.739945139904274
Alistipes onderdonkii	1-palmitoleoyl-2-oleoyl-glycerol (16:1/18:1)*	593	-0.1479	0.1308	0.2582	0.739996116632514
Anaerotruncus (unclassified)	10-nonadecenoate (19:1n9)	452	-0.2711	0.2397	0.2582	0.739996116632514
Bacteroides cellulosilyticus	1-palmitoyl-2-linoleoyl-glycerol (16:0/18:2)*	502	-0.2046	0.1810	0.2582	0.739996116632514
Bacteroides stercoris	1,3,7-trimethylurate	458	-0.1322	0.1169	0.2582	0.739996116632514
Bifidobacterium animalis	2-hydroxyacetaminophen sulfate*	140	-0.0996	0.0881	0.2582	0.739996116632514
Coprobacillus (unclassified)	1-oleoyl-2-dihomo-linolenoyl-GPC (18:1/20:3)*	319	-0.3246	0.2871	0.2582	0.739996116632514
Deinococcus radiodurans	stearate (18:0)	57	-1.7065	1.5092	0.2582	0.739996116632514
Erysipelotrichaceae bacterium 21 3	1-palmitoyl-GPI (16:0)*	423	0.2458	0.2174	0.2582	0.739996116632514
Erysipelotrichaceae bacterium 5 2 54FAA	1-docosapentaenoyl-GPC (22:5n6)*	53	0.8511	0.7528	0.2582	0.739996116632514
Eubacterium limosum	1-margaroylglycerol (17:0)	79	-0.576	0.5095	0.2582	0.739996116632514
Roseburia intestinalis	butyrylcarnitine	713	-0.2014	0.1782	0.2582	0.739996116632514
Rothia mucilaginosa	indoleacetylglutamine	206	0.2661	0.2354	0.2582	0.739996116632514
Scardovia (unclassified)	3-hydroxypyridine sulfate	61	-0.2765	0.2445	0.2582	0.739996116632514
Streptococcus mutans	alpha-tocopherol	174	0.676	0.5979	0.2582	0.739996116632514
Veillonella parvula	linolenate [alpha or gamma; (18:3n3 or 6)]	692	-0.2145	0.1897	0.2582	0.739996116632514
Atopobium rimae	3-methylglutarylcarnitine (2)	87	0.5048	0.4465	0.2583	0.740047060905971
Bacteroidales bacterium ph8	2,3-dihydroxyisovalerate	731	0.0729	0.0645	0.2583	0.740047060905971
Bacteroides eggerthii	1-palmitoyl-2-arachidonoyl-GPI (16:0/20:4)*	311	-0.4305	0.3808	0.2583	0.740047060905971
candidate division TM7 single cell isolate TM7c	1-methylhistidine	231	-0.4964	0.4391	0.2583	0.740047060905971
Clostridium scindens	1-eicosapentaenoyl-GPE (20:5)*	154	-0.3809	0.3369	0.2583	0.740047060905971
Coprococcus comes	methionine	775	0.5493	0.4859	0.2583	0.740047060905971
Eubacterium hallii	1-palmitoyl-2-meadoyl-GPC (16:0/20:3n9)*	787	0.1817	0.1608	0.2583	0.740047060905971
Gemella sanguinis	1-dihomo-linolenoyl-GPE (20:3n3 or 6)*	240	0.3385	0.2995	0.2583	0.740047060905971
Lachnospiraceae bacterium 3 1 57FAA CT1	N-formylmethionine	466	0.6067	0.5367	0.2583	0.740047060905971
Phascolarctobacterium succinatutens	ornithine	233	-1.014	0.8970	0.2583	0.740047060905971
Phascolarctobacterium succinatutens	diglycerol	226	0.2115	0.1871	0.2583	0.740047060905971
Ruminococcus lactaris	myristate (14:0)	539	0.284	0.2513	0.2583	0.740047060905971
Streptococcus thermophilus	alpha-tocopherol	673	-0.371	0.3281	0.2583	0.740047060905971
Streptococcus vestibularis	5-methyluridine (ribothymidine)	296	-0.647	0.5723	0.2583	0.740047060905971
Subdoligranulum variabile	glycocholate	191	0.1652	0.1462	0.2583	0.740047060905971
Abiotrophia defectiva	chenodeoxycholate	67	-0.4626	0.4093	0.2584	0.740097972755629
Alistipes senegalensis	o-cresol sulfate	356	0.1366	0.1208	0.2584	0.740097972755629
Bacteroides fragilis	1-(1-enyl-stearoyl)-2-arachidonoyl-GPE (P-18:0/20:4)*	535	-0.3268	0.2892	0.2584	0.740097972755629
Bacteroides ovatus	chenodeoxycholate	767	0.1586	0.1404	0.2584	0.740097972755629
Bacteroides plebeius	heptanoate (7:0)	179	0.3901	0.3452	0.2584	0.740097972755629
Bacteroides uniformis	caprate (10:0)	835	-0.2097	0.1855	0.2584	0.740097972755629
Coprobacillus (unclassified)	N-formylphenylalanine	316	-0.2704	0.2392	0.2584	0.740097972755629
Erysipelotrichaceae bacterium 3 1 53	gamma-glutamyl-2-aminobutyrate	57	0.6288	0.5564	0.2584	0.740097972755629
Escherichia coli	histidine	698	-0.9887	0.8748	0.2584	0.740097972755629
Eubacterium cylindroides	cis-aconitate	186	-0.4447	0.3935	0.2584	0.740097972755629
Granulicatella (unclassified)	leucylphenylalanine/isoleucylphenylalanine	336	-0.1696	0.1501	0.2584	0.740097972755629
Lachnospiraceae bacterium 7 1 58FAA	1-palmitoyl-GPE (16:0)	824	0.3092	0.2736	0.2584	0.740097972755629
Paraprevotella xylaniphila	1-(1-enyl-stearoyl)-2-oleoyl-GPC (P-18:0/18:1)	184	0.3987	0.3527	0.2584	0.740097972755629
Ruminococcus obeum	phenylalanylleucine	830	-0.103	0.0911	0.2584	0.740097972755629
Shewanella (unclassified)	biliverdin	57	-0.6025	0.5331	0.2584	0.740097972755629
Alistipes finegoldii	sphingomyelin (d18:1/20:1, d18:2/20:0)*	657	0.481	0.4257	0.2585	0.740195947456274
Alistipes indistinctus	3-methylhistidine	522	-0.0916	0.0811	0.2585	0.740195947456274
Citrobacter (unclassified)	1-stearoyl-2-linoleoyl-GPE (18:0/18:2)*	64	0.5864	0.5189	0.2585	0.740195947456274
Dorea (unclassified)	tryptophan betaine	50	-0.2473	0.2189	0.2585	0.740195947456274
Erysipelotrichaceae bacterium 6 1 45	5alpha-pregnan-3beta,20alpha-diol disulfate	364	-0.172	0.1523	0.2585	0.740195947456274
Eubacterium brachy	4-acetamidobutanoate	64	-1.0909	0.9654	0.2585	0.740195947456274
Eubacterium siraeum	threonine	708	0.4938	0.4371	0.2585	0.740195947456274
Gemella haemolysans	dodecanedioate	146	-0.3484	0.3083	0.2585	0.740195947456274
Phascolarctobacterium succinatutens	undecanedioate	203	-0.6421	0.5682	0.2585	0.740195947456274
Solobacterium moorei	21-hydroxypregnenolone disulfate	219	0.2565	0.2270	0.2585	0.740195947456274
Streptococcus tigurinus	1-palmityl-GPC (O-16:0)	72	-0.9929	0.8787	0.2585	0.740195947456274
Turicibacter sanguinis	isovalerylcarnitine	304	0.3431	0.3036	0.2585	0.740195947456274
Alistipes shahii	4-vinylguaiacol sulfate	289	-0.1393	0.1233	0.2586	0.740231087641579
Bifidobacterium adolescentis	myo-inositol	623	-0.4275	0.3784	0.2586	0.740231087641579
Bifidobacterium animalis	adrenate (22:4n6)	273	-0.3524	0.3119	0.2586	0.740231087641579
Erysipelotrichaceae bacterium 5 2 54FAA	benzoate	54	1.0361	0.9171	0.2586	0.740231087641579
Eubacterium cylindroides	glutarate (pentanedioate)	197	-0.4084	0.3615	0.2586	0.740231087641579
Eubacterium rectale	alpha-glutamyltyrosine	749	0.1506	0.1333	0.2586	0.740231087641579
Eubacterium sp 3 1 31	2-arachidonoyl-GPE (20:4)*	88	0.5934	0.5252	0.2586	0.740231087641579
Granulicatella adiacens	2-oleoylglycerol (18:1)	166	0.3492	0.3091	0.2586	0.740231087641579
Lachnospiraceae bacterium 3 1 46FAA	ethyl glucuronide	152	0.1674	0.1482	0.2586	0.740231087641579
Odoribacter (unclassified)	docosapentaenoate (n3 DPA; 22:5n3)	181	0.4497	0.3980	0.2586	0.740231087641579
Parabacteroides johnsonii	1-(1-enyl-stearoyl)-2-arachidonoyl-GPC (P-18:0/20:4)	212	0.4695	0.4156	0.2586	0.740231087641579
Parvimonas (unclassified)	3-hydroxybutyrate (BHBA)	85	-0.3146	0.2785	0.2586	0.740231087641579
Ruminococcus sp 5 1 39BFAA	stachydrine	601	-0.0801	0.0709	0.2586	0.740231087641579
Ruminococcus torques	4-hydroxyphenylpyruvate	847	0.2351	0.2081	0.2586	0.740231087641579
Slackia piriformis	methylsuccinate	90	-0.6765	0.5988	0.2586	0.740231087641579
Streptococcus gordonii	1-oleoyl-2-docosahexaenoyl-GPC (18:1/22:6)*	219	-0.484	0.4284	0.2586	0.740231087641579
Alistipes onderdonkii	valylarginine	748	0.1793	0.1587	0.2587	0.74028189457993
Bacteroides pectinophilus	octadecanedioate	71	0.6667	0.5902	0.2587	0.74028189457993
Clostridium symbiosum	gamma-glutamylleucine	266	0.5765	0.5103	0.2587	0.74028189457993
Deinococcus (unclassified)	gluconate	83	-0.8088	0.7160	0.2587	0.74028189457993
Eggerthella lenta	alpha-hydroxyisovalerate	398	-0.395	0.3497	0.2587	0.74028189457993
Eubacterium siraeum	N-acetylcarnosine	707	0.2377	0.2105	0.2587	0.74028189457993
Eubacterium siraeum	palmitoleate (16:1n7)	708	-0.1729	0.1531	0.2587	0.74028189457993
Eubacterium sp 3 1 31	adrenate (22:4n6)	99	0.6133	0.5430	0.2587	0.74028189457993
Eubacterium ventriosum	behenoyl sphingomyelin (d18:1/22:0)*	646	-0.4414	0.3908	0.2587	0.74028189457993
Odoribacter splanchnicus	5,6-dihydrothymine	501	-0.4543	0.4022	0.2587	0.74028189457993
Parabacteroides goldsteinii	N-delta-acetylornithine	234	-0.315	0.2789	0.2587	0.74028189457993
Peptostreptococcaceae noname (unclassified)	laurylcarnitine	601	-0.246	0.2178	0.2587	0.74028189457993
Ruminococcus lactaris	dihomo-linoleate (20:2n6)	539	0.2794	0.2474	0.2587	0.74028189457993
Streptococcus infantis	2-aminoadipate	357	-0.3639	0.3222	0.2587	0.74028189457993
Veillonella parvula	spermidine	499	-0.2535	0.2245	0.2587	0.74028189457993
Bacteroides eggerthii	propionylglycine	321	-0.263	0.2329	0.2588	0.740379733238235
Bacteroides fragilis	anthranilate	352	0.2694	0.2386	0.2588	0.740379733238235
Blautia hydrogenotrophica	biliverdin	173	0.3231	0.2861	0.2588	0.740379733238235
Clostridium scindens	glycylglycine	151	-0.2612	0.2313	0.2588	0.740379733238235
Coprococcus sp ART55 1	1-arachidoyl-GPC (20:0)	305	-0.4144	0.3670	0.2588	0.740379733238235
Escherichia coli	palmitoyl dihydrosphingomyelin (d18:0/16:0)*	698	-0.4071	0.3605	0.2588	0.740379733238235
Pantoea (unclassified)	pregn steroid monosulfate*	70	-0.4132	0.3659	0.2588	0.740379733238235
Peptostreptococcaceae noname (unclassified)	sphingomyelin (d18:1/14:0, d16:1/16:0)*	601	-0.2327	0.2061	0.2588	0.740379733238235
Phascolarctobacterium succinatutens	N-acetylcitrulline	206	-0.272	0.2409	0.2588	0.740379733238235
Porphyromonas uenonis	stearoylcarnitine	81	-0.9417	0.8340	0.2588	0.740379733238235
Ralstonia pickettii	homocitrulline	85	-0.6428	0.5693	0.2588	0.740379733238235
Streptococcus gordonii	1-myristoyl-2-linoleoyl-GPC (14:0/18:2)*	219	-0.4737	0.4195	0.2588	0.740379733238235
Alistipes finegoldii	2-methylmalonyl carnitine	505	0.2413	0.2137	0.2589	0.740555965890602
Bacteroides fragilis	myristate (14:0)	535	0.282	0.2498	0.2589	0.740555965890602
Coprococcus sp ART55 1	heptanoate (7:0)	305	0.3095	0.2742	0.2589	0.740555965890602
Coprococcus sp ART55 1	ferulic acid 4-sulfate	178	0.1773	0.1570	0.2589	0.740555965890602
Escherichia coli	1-palmitoyl-2-palmitoleoyl-GPC (16:0/16:1)*	698	0.2358	0.2088	0.2589	0.740555965890602
Eubacterium siraeum	1-(1-enyl-palmitoyl)-2-linoleoyl-GPE (P-16:0/18:2)*	708	0.2679	0.2373	0.2589	0.740555965890602
Holdemania (unclassified)	1-(1-enyl-oleoyl)-GPC (P-18:1)*	461	0.3013	0.2669	0.2589	0.740555965890602
Abiotrophia defectiva	2-palmitoyl-GPC (16:0)*	67	-0.7834	0.6941	0.2591	0.740563184397314
Abiotrophia defectiva	dihomo-linolenate (20:3n3 or n6)	67	-0.9911	0.8782	0.259	0.740563184397314
Actinomyces graevenitzii	adenosine	211	0.1842	0.1632	0.2591	0.740563184397314
Alistipes finegoldii	S-methylcysteine	657	-0.2505	0.2219	0.259	0.740563184397314
Alistipes shahii	10-undecenoate (11:1n1)	716	-0.2507	0.2221	0.2591	0.740563184397314
Atopobium parvulum	2-palmitoyl-GPE (16:0)*	385	-0.3476	0.3080	0.2591	0.740563184397314
Bacteroides clarus	tricosanoyl sphingomyelin (d18:1/23:0)*	202	0.5929	0.5254	0.2591	0.740563184397314
Bacteroides coprocola	5,6-dihydrothymine	214	0.6794	0.6019	0.259	0.740563184397314
Bacteroides coprocola	1-palmitoleoylglycerol (16:1)*	216	-0.313	0.2774	0.2591	0.740563184397314
Bacteroides nordii	1-palmitoylglycerol (16:0)	194	0.4261	0.3775	0.259	0.740563184397314
Bacteroides stercoris	glucuronate	503	-0.3285	0.2911	0.2591	0.740563184397314
Bifidobacterium catenulatum	dihomo-linolenate (20:3n3 or n6)	222	0.5608	0.4968	0.259	0.740563184397314
Citrobacter (unclassified)	3-hydroxypyridine sulfate	63	0.2976	0.2637	0.2591	0.740563184397314
Clostridium nexile	1-linolenoyl-GPC (18:3)*	198	0.502	0.4448	0.2591	0.740563184397314
Clostridium ramosum	tryptophan	162	-1.0646	0.9433	0.2591	0.740563184397314
Coprobacter fastidiosus	4-androsten-3alpha,17alpha-diol monosulfate (2)	190	-0.3306	0.2930	0.2591	0.740563184397314
Coprococcus comes	1-linoleoyl-2-arachidonoyl-GPC (18:2/20:4)*	759	0.2964	0.2626	0.2591	0.740563184397314
Desulfovibrio piger	1-palmitoyl-2-docosahexaenoyl-GPE (16:0/22:6)*	199	0.399	0.3535	0.259	0.740563184397314
Dorea (unclassified)	10-nonadecenoate (19:1n9)	50	-0.9088	0.8052	0.2591	0.740563184397314
Eggerthella (unclassified)	1-stearoyl-2-oleoyl-GPC (18:0/18:1)	617	0.2656	0.2353	0.2591	0.740563184397314
Enterobacter cloacae	N-acetylserine	57	-1.9635	1.7396	0.259	0.740563184397314
Eubacterium ramulus	4-hydroxyphenylpyruvate	673	0.2523	0.2235	0.259	0.740563184397314
Gemella haemolysans	decanoylcarnitine	146	-0.4147	0.3674	0.2591	0.740563184397314
Holdemania (unclassified)	trans-urocanate	462	0.2673	0.2369	0.2591	0.740563184397314
Holdemania filiformis	epiandrosterone sulfate	579	0.1244	0.1102	0.259	0.740563184397314
Lachnospiraceae bacterium 7 1 58FAA	myristoleoylcarnitine*	820	-0.1785	0.1581	0.259	0.740563184397314
Methanobrevibacter (unclassified)	dihydroferulic acid	222	0.1927	0.1707	0.2591	0.740563184397314
Methanobrevibacter (unclassified)	16a-hydroxy DHEA 3-sulfate	313	-0.1692	0.1500	0.2591	0.740563184397314
Methanobrevibacter smithii	N6-carboxymethyllysine	504	-0.2813	0.2492	0.259	0.740563184397314
Parabacteroides (unclassified)	N-acetylvaline	335	0.5855	0.5188	0.2591	0.740563184397314
Prevotella buccalis	phenylacetylglutamine	107	0.3547	0.3143	0.2591	0.740563184397314
Ruminococcus albus	2-oleoyl-GPE (18:1)*	260	-0.3143	0.2784	0.259	0.740563184397314
Ruminococcus callidus	1-palmitoyl-2-oleoyl-GPE (16:0/18:1)	399	0.2178	0.1930	0.2591	0.740563184397314
Ruminococcus gnavus	5alpha-pregnan-3beta,20alpha-diol disulfate	400	-0.152	0.1347	0.2591	0.740563184397314
Streptococcus sanguinis	myristoylcarnitine	319	0.4737	0.4198	0.2591	0.740563184397314
Turicibacter sanguinis	4-androsten-3beta,17beta-diol disulfate (2)	297	-0.209	0.1852	0.2591	0.740563184397314
Alistipes senegalensis	glutarate (pentanedioate)	547	-0.2351	0.2084	0.2593	0.740570391909051
Alistipes sp AP11	5-dodecenoate (12:1n7)	305	0.259	0.2296	0.2593	0.740570391909051
Anaerotruncus (unclassified)	3-methyladipate	429	-0.2763	0.2449	0.2593	0.740570391909051
Anaerotruncus colihominis	methyl-4-hydroxybenzoate sulfate	405	0.0875	0.0776	0.2593	0.740570391909051
Bacteroides coprophilus	1-stearoyl-2-docosapentaenoyl-GPC (18:0/22:5n6)*	72	-0.339	0.3004	0.2592	0.740570391909051
Bacteroides fragilis	choline phosphate	520	-0.27	0.2393	0.2593	0.740570391909051
Bacteroides nordii	glycerol 3-phosphate	194	-0.6814	0.6041	0.2593	0.740570391909051
Bacteroides pectinophilus	4-methyl-2-oxopentanoate	72	-0.699	0.6197	0.2593	0.740570391909051
Bacteroides plebeius	S-methylcysteine	186	-0.4351	0.3857	0.2593	0.740570391909051
Bacteroides stercoris	1-myristoyl-2-linoleoyl-GPC (14:0/18:2)*	505	0.3256	0.2886	0.2592	0.740570391909051
Bifidobacterium animalis	bradykinin, des-arg(9)	66	-0.5063	0.4488	0.2593	0.740570391909051
Blautia hydrogenotrophica	dihomo-linolenate (20:3n3 or n6)	179	0.624	0.5531	0.2593	0.740570391909051
candidate division TM7 single cell isolate TM7c	palmitoleate (16:1n7)	235	0.2961	0.2625	0.2592	0.740570391909051
Clostridium symbiosum	1,2,3-benzenetriol sulfate (2)	242	0.1049	0.0930	0.2593	0.740570391909051
Coprobacillus (unclassified)	1-margaroyl-2-linoleoyl-GPC (17:0/18:2)*	319	0.4786	0.4242	0.2592	0.740570391909051
Coprococcus sp ART55 1	4-acetylphenol sulfate	213	-0.271	0.2402	0.2593	0.740570391909051
Coprococcus sp ART55 1	isobutyrylglycine	306	-0.2905	0.2574	0.2592	0.740570391909051
Deinococcus (unclassified)	asparagine	83	-2.2037	1.9537	0.2593	0.740570391909051
Eggerthella (unclassified)	2-palmitoylglycerol (16:0)	588	0.1886	0.1672	0.2593	0.740570391909051
Erysipelotrichaceae bacterium 21 3	adrenate (22:4n6)	422	0.3135	0.2779	0.2593	0.740570391909051
Eubacterium ventriosum	16a-hydroxy DHEA 3-sulfate	646	0.115	0.1019	0.2593	0.740570391909051
Gemella (unclassified)	glycocholate	219	-0.1745	0.1547	0.2593	0.740570391909051
Gemella (unclassified)	1-oleoyl-3-linoleoyl-glycerol (18:1/18:2)	221	-0.423	0.3749	0.2592	0.740570391909051
Haemophilus parainfluenzae	taurochenodeoxycholate	456	-0.1049	0.0930	0.2592	0.740570391909051
Lachnospiraceae bacterium 1 4 56FAA	4-hydroxychlorothalonil	254	-0.3538	0.3136	0.2592	0.740570391909051
Parabacteroides johnsonii	5-methylthioadenosine (MTA)	207	-0.5689	0.5042	0.2592	0.740570391909051
Parasutterella excrementihominis	1-stearoyl-2-linoleoyl-GPI (18:0/18:2)	307	0.4768	0.4228	0.2593	0.740570391909051
Porphyromonas somerae	N-acetyltyrosine	100	0.6176	0.5473	0.2592	0.740570391909051
Ruminococcus callidus	N-acetyltryptophan	397	0.3812	0.3379	0.2593	0.740570391909051
Ruminococcus lactaris	stearate (18:0)	539	0.5499	0.4875	0.2592	0.740570391909051
Shewanella (unclassified)	glycocholenate sulfate*	58	-0.6431	0.5701	0.2593	0.740570391909051
Shewanella (unclassified)	p-cresol-glucuronide*	54	0.3083	0.2732	0.2593	0.740570391909051
Slackia piriformis	sphingomyelin (d18:1/18:1, d18:2/18:0)	90	-1.237	1.0964	0.2592	0.740570391909051
Streptococcus cristatus	17-methylstearate	63	-0.9118	0.8081	0.2592	0.740570391909051
Streptococcus gordonii	hexanoylcarnitine	212	0.4447	0.3942	0.2593	0.740570391909051
Sutterella wadsworthensis	hydroquinone sulfate	359	0.1892	0.1677	0.2593	0.740570391909051
Alistipes indistinctus	ergothioneine	522	-0.1498	0.1329	0.2594	0.740667969045301
Alistipes shahii	2-aminobutyrate	716	-0.3552	0.3149	0.2594	0.740667969045301
Bacteroides finegoldii	N-acetylalliin	112	0.24	0.2128	0.2594	0.740667969045301
Bacteroides thetaiotaomicron	undecanedioate	614	0.374	0.3316	0.2594	0.740667969045301
Bifidobacterium animalis	myristoleate (14:1n5)	273	-0.2667	0.2365	0.2594	0.740667969045301
Clostridiaceae bacterium JC118	isoeugenol sulfate	95	-0.2453	0.2175	0.2594	0.740667969045301
Holdemania (unclassified)	tyrosylglutamine	401	-0.2571	0.2279	0.2594	0.740667969045301
Lachnospiraceae bacterium 3 1 57FAA CT1	1-stearoyl-2-dihomo-linolenoyl-GPC (18:0/20:3n3 or 6)*	466	0.3498	0.3102	0.2594	0.740667969045301
Lactobacillus fermentum	5-hydroxyindoleacetate	51	0.8737	0.7747	0.2594	0.740667969045301
Odoribacter (unclassified)	1-oleoyl-2-dihomo-linolenoyl-GPC (18:1/20:3)*	181	-0.4241	0.3761	0.2594	0.740667969045301
Parasutterella excrementihominis	retinol (Vitamin A)	313	0.6434	0.5706	0.2594	0.740667969045301
Rothia mucilaginosa	1-linoleoyl-GPA (18:2)*	318	0.2454	0.2176	0.2594	0.740667969045301
Alistipes senegalensis	sphingomyelin (d18:1/20:0, d16:1/22:0)*	544	-0.5224	0.4633	0.2595	0.740734172007337
Bacteroides plebeius	linolenate [alpha or gamma; (18:3n3 or 6)]	186	-0.3828	0.3395	0.2595	0.740734172007337
Clostridium bartlettii	serylalanine	643	-0.2564	0.2274	0.2595	0.740734172007337
Clostridium innocuum	1-arachidoyl-GPC (20:0)	199	-0.5182	0.4596	0.2595	0.740734172007337
Clostridium ramosum	tartarate	160	0.2131	0.1890	0.2595	0.740734172007337
Collinsella aerofaciens	1-oleoyl-2-linoleoyl-GPC (18:1/18:2)*	727	-0.3806	0.3375	0.2595	0.740734172007337
Coprococcus sp ART55 1	2-oleoyl-GPC (18:1)*	315	0.408	0.3618	0.2595	0.740734172007337
Eubacterium ramulus	biliverdin	636	-0.1844	0.1636	0.2595	0.740734172007337
Eubacterium sp 3 1 31	cys-gly, oxidized	99	-0.3267	0.2897	0.2595	0.740734172007337
Lactobacillus fermentum	1,2-dipalmitoyl-GPC (16:0/16:0)	56	1.5847	1.4053	0.2595	0.740734172007337
Pantoea (unclassified)	laurylcarnitine	70	-0.6844	0.6070	0.2595	0.740734172007337
Porphyromonas bennonis	N-acetylleucine	108	-0.8139	0.7218	0.2595	0.740734172007337
Scardovia (unclassified)	1-palmitoyl-GPC (16:0)	61	-1.6593	1.4717	0.2595	0.740734172007337
Scardovia wiggsiae	isovalerate	195	0.2993	0.2654	0.2595	0.740734172007337
Actinomyces viscosus	prolylproline	90	-0.2812	0.2495	0.2596	0.740800335787741
Bifidobacterium adolescentis	glycocholenate sulfate*	619	-0.2049	0.1817	0.2596	0.740800335787741
Clostridium bolteae	methyl indole-3-acetate	370	-0.3166	0.2809	0.2596	0.740800335787741
Clostridium ramosum	palmitoylcarnitine	162	-0.7459	0.6616	0.2596	0.740800335787741
Erysipelotrichaceae bacterium 2 2 44A	pregn steroid monosulfate*	336	-0.2087	0.1851	0.2596	0.740800335787741
Granulicatella (unclassified)	2-linoleoylglycerol (18:2)	422	0.2832	0.2512	0.2596	0.740800335787741
Granulicatella adiacens	5alpha-pregnan-3beta,20alpha-diol monosulfate (2)	144	-0.2487	0.2207	0.2596	0.740800335787741
Lachnospiraceae bacterium 1 4 56FAA	N-acetylcitrulline	228	-0.2522	0.2237	0.2596	0.740800335787741
Lachnospiraceae bacterium 5 1 63FAA	ursodeoxycholate	614	-0.0969	0.0859	0.2596	0.740800335787741
Odoribacter (unclassified)	1-dihomo-linoleoyl-GPC (20:2)*	181	-0.6175	0.5478	0.2596	0.740800335787741
Streptococcus vestibularis	arabitol/xylitol	296	-0.5114	0.4536	0.2596	0.740800335787741
Subdoligranulum (unclassified)	butyrylcarnitine	835	0.1803	0.1599	0.2596	0.740800335787741
Subdoligranulum sp 4 3 54A2FAA	tryptophan	498	-0.6833	0.6061	0.2596	0.740800335787741
Turicibacter (unclassified)	1-stearoyl-2-arachidonoyl-GPC (18:0/20:4)	330	-0.5494	0.4873	0.2596	0.740800335787741
Alistipes indistinctus	gamma-glutamylalanine	522	0.3262	0.2894	0.2597	0.740866460421289
Alistipes onderdonkii	13-HODE + 9-HODE	741	0.1207	0.1071	0.2597	0.740866460421289
Alistipes onderdonkii	7-hydroxycholesterol (alpha or beta)	196	0.2027	0.1799	0.2597	0.740866460421289
Bacteroides eggerthii	proline	343	-0.6645	0.5896	0.2597	0.740866460421289
Blautia hydrogenotrophica	guanidinoacetate	179	-0.8432	0.7481	0.2597	0.740866460421289
Citrobacter (unclassified)	2-methylmalonyl carnitine	54	-0.784	0.6956	0.2597	0.740866460421289
Clostridium celatum	ribonate	138	-0.6188	0.5490	0.2597	0.740866460421289
Clostridium leptum	methyl indole-3-acetate	593	0.2353	0.2087	0.2597	0.740866460421289
Coprococcus eutactus	pantothenate	240	-0.371	0.3292	0.2597	0.740866460421289
Erysipelotrichaceae bacterium 3 1 53	ribitol	57	-1.6068	1.4255	0.2597	0.740866460421289
Eubacterium ramulus	gamma-glutamylthreonine*	667	-0.3107	0.2756	0.2597	0.740866460421289
Parabacteroides distasonis	valylarginine	697	-0.1729	0.1534	0.2597	0.740866460421289
Porphyromonas uenonis	N-acetylphenylalanine	81	0.7665	0.6801	0.2597	0.740866460421289
Slackia piriformis	glycylphenylalanine	85	-0.3385	0.3003	0.2597	0.740866460421289
Acidaminococcus (unclassified)	hydantoin-5-propionic acid	114	0.4393	0.3898	0.2598	0.740904711911297
Alistipes (unclassified)	5-acetylamino-6-formylamino-3-methyluracil	102	-0.247	0.2192	0.2599	0.740904711911297
Anaerotruncus (unclassified)	dihomo-linolenate (20:3n3 or n6)	452	-0.4006	0.3556	0.2599	0.740904711911297
Atopobium parvulum	1-palmitoyl-2-stearoyl-GPC (16:0/18:0)	385	-0.5109	0.4535	0.2599	0.740904711911297
Bacteroides ovatus	epiandrosterone sulfate	764	-0.1111	0.0986	0.2599	0.740904711911297
Bacteroides pectinophilus	taurodeoxycholate	66	-0.2381	0.2113	0.2598	0.740904711911297
Barnesiella intestinihominis	hexadecanedioate	757	-0.1897	0.1684	0.2599	0.740904711911297
Bifidobacterium bifidum	palmitoyl sphingomyelin (d18:1/16:0)	192	-1.1385	1.0105	0.2599	0.740904711911297
Bifidobacterium longum	6-oxopiperidine-2-carboxylic acid	774	-0.2549	0.2262	0.2599	0.740904711911297
Butyrivibrio crossotus	urate	238	-0.7815	0.6935	0.2598	0.740904711911297
candidate division TM7 single cell isolate TM7c	ribonate	233	-0.395	0.3506	0.2599	0.740904711911297
Citrobacter freundii	1-(1-enyl-palmitoyl)-2-arachidonoyl-GPC (P-16:0/20:4)*	57	1.2075	1.0717	0.2599	0.740904711911297
Clostridium innocuum	N6-carbamoylthreonyladenosine	205	0.6129	0.5439	0.2598	0.740904711911297
Clostridium sp L2 50	1-oleoyl-2-linoleoyl-glycerol (18:1/18:2)	108	-0.515	0.4571	0.2599	0.740904711911297
Dorea formicigenerans	N1-Methyl-2-pyridone-5-carboxamide	812	0.1961	0.1740	0.2598	0.740904711911297
Dorea formicigenerans	paraxanthine	776	0.1211	0.1075	0.2598	0.740904711911297
Eggerthella (unclassified)	5-dodecenoate (12:1n7)	617	-0.1972	0.1750	0.2598	0.740904711911297
Enterobacter cloacae	1-palmitoyl-2-linoleoyl-GPC (16:0/18:2)	57	-2.1606	1.9179	0.2599	0.740904711911297
Erysipelotrichaceae bacterium 3 1 53	propionylglycine	57	0.5723	0.5079	0.2598	0.740904711911297
Eubacterium ramulus	serotonin	670	-0.1651	0.1465	0.2599	0.740904711911297
Gemella sanguinis	N-acetylhistidine	233	-0.5483	0.4867	0.2599	0.740904711911297
Klebsiella pneumoniae	stachydrine	74	-0.218	0.1935	0.2598	0.740904711911297
Lactococcus lactis	1-linoleoyl-GPA (18:2)*	165	-0.3303	0.2931	0.2598	0.740904711911297
Odoribacter (unclassified)	gamma-CEHC	181	-0.3403	0.3021	0.2599	0.740904711911297
Oxalobacter formigenes	taurodeoxycholate	207	-0.1352	0.1200	0.2598	0.740904711911297
Peptostreptococcaceae noname (unclassified)	decanoylcarnitine	601	-0.1983	0.1760	0.2598	0.740904711911297
Porphyromonas somerae	2-hydroxystearate	100	0.8647	0.7676	0.2599	0.740904711911297
Prevotella timonensis	4-androsten-3beta,17beta-diol disulfate (1)	102	0.287	0.2547	0.2598	0.740904711911297
Rothia mucilaginosa	1-margaroyl-GPE (17:0)*	416	0.2112	0.1874	0.2598	0.740904711911297
Scardovia wiggsiae	succinimide	195	0.7475	0.6635	0.2599	0.740904711911297
Streptococcus infantis	theanine	316	0.099	0.0878	0.2599	0.740904711911297
Streptococcus infantis	2-isopropylmalate	359	-0.2362	0.2096	0.2599	0.740904711911297
Streptococcus vestibularis	1-oleoyl-2-dihomo-linolenoyl-GPC (18:1/20:3)*	296	-0.3587	0.3183	0.2599	0.740904711911297
Subdoligranulum (unclassified)	2-oleoyl-GPE (18:1)*	809	-0.1815	0.1611	0.2599	0.740904711911297
Barnesiella intestinihominis	2-aminooctanoate	737	-0.2079	0.1845	0.26	0.740939456950105
Barnesiella intestinihominis	2-methoxyacetaminophen glucuronide*	162	0.1113	0.0988	0.26	0.740939456950105
Clostridium hathewayi	salicyluric glucuronide*	65	0.1594	0.1415	0.26	0.740939456950105
Collinsella aerofaciens	isovalerate	727	-0.1586	0.1408	0.26	0.740939456950105
Coprococcus catus	1-methylimidazoleacetate	743	-0.2625	0.2331	0.26	0.740939456950105
Desulfovibrio desulfuricans	piperine	222	0.134	0.1190	0.26	0.740939456950105
Dorea formicigenerans	oleate/vaccenate (18:1)	812	0.2993	0.2657	0.26	0.740939456950105
Eubacterium limosum	1-stearoyl-2-linoleoyl-GPC (18:0/18:2)*	89	1.333	1.1834	0.26	0.740939456950105
Eubacterium siraeum	4-hydroxychlorothalonil	708	0.2273	0.2018	0.26	0.740939456950105
Flavonifractor plautii	1-palmitoyl-2-oleoyl-GPE (16:0/18:1)	446	0.2108	0.1872	0.26	0.740939456950105
Granulicatella (unclassified)	1-docosahexaenoyl-GPC (22:6)*	428	-0.351	0.3117	0.26	0.740939456950105
Holdemania filiformis	myristate (14:0)	582	0.257	0.2282	0.26	0.740939456950105
Paraprevotella (unclassified)	1-palmitoyl-2-eicosapentaenoyl-GPC (16:0/20:5)*	330	0.2955	0.2623	0.26	0.740939456950105
Prevotella copri	1-stearoyl-2-docosapentaenoyl-GPC (18:0/22:5n6)*	322	-0.3516	0.3121	0.26	0.740939456950105
Prevotella copri	uridine	324	-0.6017	0.5342	0.26	0.740939456950105
Streptococcus gordonii	1-(1-enyl-stearoyl)-2-arachidonoyl-GPC (P-18:0/20:4)	219	0.4695	0.4168	0.26	0.740939456950105
Adlercreutzia equolifaciens	1-palmitoyl-2-oleoyl-GPC (16:0/18:1)	664	0.4344	0.3858	0.2601	0.740942908516487
Akkermansia muciniphila	isovalerylglycine	800	-0.1997	0.1774	0.2601	0.740942908516487
Alistipes onderdonkii	myristoleate (14:1n5)	753	0.1656	0.1470	0.2601	0.740942908516487
Alistipes putredinis	hydroxycotinine	60	-0.3804	0.3378	0.2601	0.740942908516487
Alloscardovia omnicolens	1-stearoyl-2-linoleoyl-GPE (18:0/18:2)*	61	-0.7885	0.7002	0.2601	0.740942908516487
Bacteroides fragilis	1-stearoyl-2-arachidonoyl-GPC (18:0/20:4)	535	0.3975	0.3530	0.2601	0.740942908516487
Bacteroides stercoris	propionylglycine	474	0.1961	0.1741	0.2601	0.740942908516487
Collinsella (unclassified)	16-hydroxypalmitate	51	0.9899	0.8790	0.2601	0.740942908516487
Dorea longicatena	16a-hydroxy DHEA 3-sulfate	779	0.1059	0.0940	0.2601	0.740942908516487
Erysipelotrichaceae bacterium 3 1 53	3-hydroxyisobutyrate	58	0.592	0.5257	0.2601	0.740942908516487
Eubacterium limosum	2-piperidinone	89	0.298	0.2647	0.2601	0.740942908516487
Gemella (unclassified)	1-docosapentaenoyl-GPC (22:5n6)*	216	-0.3548	0.3151	0.2601	0.740942908516487
Lachnospiraceae bacterium 5 1 63FAA	methionine sulfone	795	0.2326	0.2065	0.2601	0.740942908516487
Prevotella timonensis	tryptophan betaine	104	0.1663	0.1476	0.2601	0.740942908516487
Ralstonia pickettii	valine	85	-2.1756	1.9319	0.2601	0.740942908516487
Ruminococcus callidus	1-(1-enyl-stearoyl)-GPE (P-18:0)*	405	-0.3006	0.2669	0.2601	0.740942908516487
Subdoligranulum variabile	7-methylurate	70	-0.4537	0.4029	0.2601	0.740942908516487
Veillonella parvula	docosapentaenoate (n3 DPA; 22:5n3)	692	-0.2371	0.2106	0.2601	0.740942908516487
Akkermansia muciniphila	erucate (22:1n9)	829	0.1776	0.1577	0.2602	0.740961986274176
Alistipes (unclassified)	2-palmitoyl-GPC (16:0)*	135	-0.6402	0.5686	0.2602	0.740961986274176
Alistipes (unclassified)	tryptophan	135	1.2661	1.1244	0.2602	0.740961986274176
Alloscardovia omnicolens	2-hydroxypalmitate	61	-1.395	1.2390	0.2602	0.740961986274176
Bacteroides clarus	4-hydroxybenzoate	256	-0.3089	0.2743	0.2602	0.740961986274176
Bacteroides intestinalis	retinol (Vitamin A)	355	-0.5865	0.5209	0.2602	0.740961986274176
Bacteroides salyersiae	5alpha-androstan-3beta,17alpha-diol disulfate	134	0.21	0.1866	0.2602	0.740961986274176
Blautia hydrogenotrophica	betaine	179	-0.9486	0.8426	0.2602	0.740961986274176
Blautia producta	10-undecenoate (11:1n1)	83	-0.6311	0.5606	0.2602	0.740961986274176
Clostridium leptum	1-docosapentaenoyl-GPC (22:5n6)*	671	0.1856	0.1649	0.2602	0.740961986274176
Collinsella intestinalis	1-myristoyl-2-palmitoyl-GPC (14:0/16:0)	64	-0.6438	0.5718	0.2602	0.740961986274176
Eubacterium ramulus	glycolithocholate sulfate*	665	-0.1283	0.1140	0.2602	0.740961986274176
Eubacterium sp 3 1 31	dihydroferulic acid	64	0.3461	0.3073	0.2602	0.740961986274176
Eubacterium ventriosum	thymol sulfate	602	0.0663	0.0589	0.2602	0.740961986274176
Lactobacillus gasseri	cholesterol	93	-1.3734	1.2197	0.2602	0.740961986274176
Paraprevotella xylaniphila	N-palmitoyl-sphingosine (d18:1/16:0)	207	0.7069	0.6278	0.2602	0.740961986274176
Rothia (unclassified)	N-acetyltaurine	108	-0.5402	0.4798	0.2602	0.740961986274176
Acidaminococcus (unclassified)	alpha-glutamyltyrosine	111	0.3942	0.3502	0.2603	0.741034751424378
Actinomyces turicensis	eugenol sulfate	50	0.1832	0.1628	0.2605	0.741034751424378
Akkermansia muciniphila	homocitrulline	829	0.1842	0.1637	0.2604	0.741034751424378
Anaerostipes hadrus	phenylpyruvate	753	0.2862	0.2543	0.2604	0.741034751424378
Bacteroidales bacterium ph8	5-HETE	164	0.1603	0.1424	0.2605	0.741034751424378
Bacteroides cellulosilyticus	uracil	378	-0.4058	0.3607	0.2605	0.741034751424378
Bacteroides coprocola	ursodeoxycholate	175	-0.1864	0.1656	0.2603	0.741034751424378
Bacteroides fragilis	17-methylstearate	534	-0.2949	0.2621	0.2605	0.741034751424378
Bacteroides pectinophilus	tryptophan betaine	72	0.2198	0.1953	0.2605	0.741034751424378
Bacteroides salyersiae	fumarate	252	-0.6594	0.5860	0.2605	0.741034751424378
Bacteroides salyersiae	tiglylcarnitine	253	0.4639	0.4123	0.2605	0.741034751424378
Bifidobacterium catenulatum	linoleate (18:2n6)	222	0.5888	0.5231	0.2604	0.741034751424378
Bifidobacterium dentium	pyroglutamylglutamine	226	0.369	0.3279	0.2604	0.741034751424378
Bifidobacterium longum	1-linoleoyl-2-arachidonoyl-GPC (18:2/20:4)*	765	0.2848	0.2531	0.2605	0.741034751424378
Clostridium hathewayi	S-methylmethionine	177	0.1871	0.1662	0.2603	0.741034751424378
Clostridium scindens	N-acetylneuraminate	159	-0.6003	0.5333	0.2603	0.741034751424378
Collinsella aerofaciens	1-stearyl-GPC (O-18:0)*	722	-0.2806	0.2494	0.2605	0.741034751424378
Collinsella aerofaciens	1-eicosenoyl-GPC (20:1)*	727	-0.3213	0.2855	0.2604	0.741034751424378
Coprococcus comes	1-palmitoyl-2-palmitoleoyl-GPC (16:0/16:1)*	775	0.2293	0.2037	0.2603	0.741034751424378
Deinococcus radiodurans	gentisate	55	0.4652	0.4133	0.2604	0.741034751424378
Enterobacter cloacae	dimethylarginine (SDMA + ADMA)	57	-2.4356	2.1642	0.2604	0.741034751424378
Enterococcus faecalis	1-palmitoyl-2-docosahexaenoyl-GPC (16:0/22:6)	67	-1.0118	0.8989	0.2603	0.741034751424378
Escherichia coli	paraxanthine	665	0.123	0.1093	0.2604	0.741034751424378
Gemella sanguinis	sphingomyelin (d18:2/23:0, d18:1/23:1, d17:1/24:1)*	243	0.6934	0.6163	0.2605	0.741034751424378
Lachnospiraceae bacterium 2 1 58FAA	1-arachidonylglycerol (20:4)	298	0.3218	0.2859	0.2603	0.741034751424378
Lachnospiraceae bacterium 5 1 57FAA	1-palmitoyl-2-eicosapentaenoyl-GPC (16:0/20:5)*	146	0.4684	0.4163	0.2605	0.741034751424378
Lachnospiraceae bacterium 9 1 43BFAA	1,5-anhydroglucitol (1,5-AG)	53	-0.6753	0.6001	0.2605	0.741034751424378
Lactobacillus acidophilus	5-acetylamino-6-formylamino-3-methyluracil	55	0.4034	0.3584	0.2603	0.741034751424378
Lactococcus lactis	1-margaroylglycerol (17:0)	192	0.3926	0.3489	0.2605	0.741034751424378
Methanobrevibacter (unclassified)	15-methylpalmitate	322	-0.3834	0.3408	0.2605	0.741034751424378
Methanobrevibacter (unclassified)	2-aminobutyrate	322	-0.5419	0.4816	0.2605	0.741034751424378
Pantoea (unclassified)	phenylalanylserine	70	0.4132	0.3671	0.2604	0.741034751424378
Parabacteroides distasonis	1-(1-enyl-stearoyl)-GPE (P-18:0)*	683	-0.2432	0.2161	0.2603	0.741034751424378
Parabacteroides distasonis	3-methyl-2-oxovalerate	701	0.3263	0.2899	0.2604	0.741034751424378
Paraprevotella (unclassified)	isoleucine	330	0.8121	0.7218	0.2605	0.741034751424378
Porphyromonas uenonis	guanidinosuccinate	70	0.6919	0.6147	0.2604	0.741034751424378
Prevotella buccalis	N-acetylhistidine	104	0.9191	0.8164	0.2603	0.741034751424378
Rothia mucilaginosa	erythritol	459	0.3688	0.3278	0.2605	0.741034751424378
Ruminococcaceae bacterium D16	2'-deoxyuridine	296	-0.5208	0.4629	0.2605	0.741034751424378
Streptococcus anginosus	arabitol/xylitol	238	-0.5724	0.5084	0.2603	0.741034751424378
Streptococcus australis	glycohyocholate	175	0.3212	0.2854	0.2605	0.741034751424378
Streptococcus infantis	1-linoleoyl-GPC (18:2)	374	-0.4671	0.4150	0.2604	0.741034751424378
Streptococcus intermedius	gamma-glutamylmethionine	69	1.1569	1.0280	0.2604	0.741034751424378
Streptococcus salivarius	gamma-glutamylthreonine*	807	0.2805	0.2493	0.2605	0.741034751424378
Streptococcus vestibularis	sphinganine	116	0.7885	0.7007	0.2604	0.741034751424378
Subdoligranulum (unclassified)	4-hydroxybenzoate	839	0.1622	0.1441	0.2605	0.741034751424378
Subdoligranulum sp 4 3 54A2FAA	1-oleoyl-2-eicosapentaenoyl-GPC (18:1/20:5)*	476	0.2123	0.1886	0.2605	0.741034751424378
Sutterella wadsworthensis	isoeugenol sulfate	135	0.224	0.1991	0.2604	0.741034751424378
Sutterella wadsworthensis	glycohyocholate	157	-0.3663	0.3255	0.2604	0.741034751424378
Veillonella (unclassified)	3-methylglutarylcarnitine (2)	698	0.1435	0.1275	0.2604	0.741034751424378
Alistipes sp AP11	alanine	305	-0.8347	0.7420	0.2606	0.741178662566543
Bacteroides pectinophilus	adenine	72	-1.176	1.0454	0.2606	0.741178662566543
Bifidobacterium catenulatum	1-palmitoyl-3-linoleoyl-glycerol (16:0/18:2)*	195	0.3381	0.3005	0.2606	0.741178662566543
Bifidobacterium longum	valine	780	-0.6343	0.5638	0.2606	0.741178662566543
Holdemania filiformis	arabitol/xylitol	581	0.3762	0.3344	0.2606	0.741178662566543
Lachnospiraceae bacterium 8 1 57FAA	4-vinylguaiacol sulfate	76	0.2594	0.2306	0.2606	0.741178662566543
Lachnospiraceae bacterium 9 1 43BFAA	succinimide	53	1.6662	1.4810	0.2606	0.741178662566543
Lactobacillus casei paracasei	4-methylcatechol sulfate	132	0.289	0.2569	0.2606	0.741178662566543
Ruminococcus sp 5 1 39BFAA	alpha-glutamylglycine	463	0.1236	0.1099	0.2606	0.741178662566543
Acidaminococcus (unclassified)	alpha-ketoglutarate	123	0.7675	0.6824	0.2607	0.741244455616185
Alistipes onderdonkii	isobutyrylglycine	739	-0.1962	0.1744	0.2607	0.741244455616185
Bacteroides plebeius	pseudouridine	186	1.202	1.0687	0.2607	0.741244455616185
Bacteroides stercoris	thymine	475	0.2618	0.2328	0.2607	0.741244455616185
Bilophila wadsworthia	butyrylcarnitine	514	0.2339	0.2080	0.2607	0.741244455616185
candidate division TM7 single cell isolate TM7c	1-(1-enyl-stearoyl)-2-arachidonoyl-GPE (P-18:0/20:4)*	235	0.5108	0.4541	0.2607	0.741244455616185
Clostridium symbiosum	glutamine	268	1.3174	1.1713	0.2607	0.741244455616185
Enterococcus faecalis	O-methylcatechol sulfate	67	-0.4603	0.4092	0.2607	0.741244455616185
Faecalibacterium prausnitzii	1,2-dipalmitoyl-GPC (16:0/16:0)	844	0.4152	0.3691	0.2607	0.741244455616185
Holdemania filiformis	glycolithocholate sulfate*	575	-0.1319	0.1172	0.2607	0.741244455616185
Paraprevotella clara	dopamine sulfate (2)	270	-0.2293	0.2039	0.2607	0.741244455616185
Porphyromonas somerae	1-linoleoyl-GPC (18:2)	100	0.8916	0.7927	0.2607	0.741244455616185
Ruminococcus flavefaciens	S-methylcysteine	110	0.5576	0.4957	0.2607	0.741244455616185
Veillonella dispar	glycerophosphoethanolamine	378	-0.3414	0.3035	0.2607	0.741244455616185
Anaerotruncus (unclassified)	N-acetylaspartate (NAA)	449	-0.3879	0.3449	0.2608	0.741278995503532
Bacteroides clarus	7-methylguanine	261	-0.9903	0.8807	0.2608	0.741278995503532
Bacteroides clarus	p-cresol sulfate	261	0.2085	0.1855	0.2608	0.741278995503532
Bacteroides coprophilus	prolylproline	73	-0.4038	0.3591	0.2608	0.741278995503532
Citrobacter (unclassified)	pimelate (heptanedioate)	57	0.798	0.7097	0.2608	0.741278995503532
Coprococcus sp ART55 1	cysteine s-sulfate	284	-0.2073	0.1844	0.2608	0.741278995503532
Dorea formicigenerans	sphinganine-1-phosphate	723	0.3104	0.2760	0.2608	0.741278995503532
Erysipelotrichaceae bacterium 2 2 44A	creatinine	336	0.8723	0.7757	0.2608	0.741278995503532
Erysipelotrichaceae bacterium 3 1 53	1,2-dimyristoyl-GPC (14:0/14:0)	51	-0.4052	0.3603	0.2608	0.741278995503532
Erysipelotrichaceae bacterium 5 2 54FAA	glutarylcarnitine (C5)	54	-0.9568	0.8508	0.2608	0.741278995503532
Eubacterium hallii	glutarate (pentanedioate)	820	-0.1799	0.1600	0.2608	0.741278995503532
Lactococcus lactis	palmitoleate (16:1n7)	222	0.281	0.2499	0.2608	0.741278995503532
Prevotella buccalis	guanidinoacetate	107	1.1057	0.9833	0.2608	0.741278995503532
Ruminococcus callidus	2-aminoadipate	382	0.3301	0.2936	0.2608	0.741278995503532
Streptococcus intermedius	ribitol	68	-1.1627	1.0339	0.2608	0.741278995503532
Streptococcus intermedius	1-palmitoyl-2-arachidonoyl-GPI (16:0/20:4)*	61	0.9743	0.8666	0.2608	0.741278995503532
Bacteroides clarus	5-acetylamino-6-amino-3-methyluracil	255	-0.1848	0.1644	0.2609	0.741407135962066
Bacteroides nordii	valine	194	-1.2781	1.1367	0.2609	0.741407135962066
Bacteroides plebeius	1-docosahexaenoyl-GPC (22:6)*	186	0.5337	0.4747	0.2609	0.741407135962066
Bifidobacterium dentium	4-androsten-3beta,17beta-diol disulfate (1)	236	-0.1868	0.1662	0.2609	0.741407135962066
Bifidobacterium pseudocatenulatum	bilirubin (Z,Z)	187	-0.4701	0.4181	0.2609	0.741407135962066
Deinococcus radiodurans	palmitoylcarnitine	57	-1.329	1.1821	0.2609	0.741407135962066
Paraprevotella (unclassified)	valylarginine	328	-0.2307	0.2052	0.2609	0.741407135962066
Peptostreptococcaceae noname (unclassified)	phenylpyruvate	596	-0.3144	0.2796	0.2609	0.741407135962066
Ruminococcus albus	2-stearoyl-GPI (18:0)*	273	0.3424	0.3045	0.2609	0.741407135962066
Veillonella atypica	1-stearoyl-2-arachidonoyl-GPI (18:0/20:4)	511	-0.4342	0.3862	0.2609	0.741407135962066
Abiotrophia defectiva	gamma-glutamyl-2-aminobutyrate	66	0.6324	0.5627	0.261	0.741472806324331
Alistipes senegalensis	2-acetamidophenol sulfate	447	-0.1193	0.1062	0.261	0.741472806324331
Alistipes shahii	valine	716	-0.6616	0.5885	0.261	0.741472806324331
Atopobium rimae	bilirubin (E,Z or Z,E)*	85	-0.8379	0.7454	0.261	0.741472806324331
Bacteroides eggerthii	glucuronate	342	0.3382	0.3009	0.261	0.741472806324331
Bifidobacterium dentium	galactonate	200	-0.1947	0.1732	0.261	0.741472806324331
Bifidobacterium dentium	DSGEGDFXAEGGGVR*	238	-0.2143	0.1906	0.261	0.741472806324331
Bilophila (unclassified)	1-palmitoyl-2-stearoyl-GPC (16:0/18:0)	731	0.3769	0.3353	0.261	0.741472806324331
Blautia hydrogenotrophica	4-hydroxybenzoate	179	0.3789	0.3371	0.261	0.741472806324331
Coprococcus catus	guanidinoacetate	743	-0.4265	0.3795	0.261	0.741472806324331
Lachnospiraceae bacterium 5 1 57FAA	tyrosine	146	-1.3185	1.1730	0.261	0.741472806324331
Lactobacillus acidophilus	gamma-glutamyltyrosine	66	-1.1644	1.0360	0.261	0.741472806324331
Paraprevotella (unclassified)	1-linoleoyl-GPI (18:2)*	330	-0.3181	0.2830	0.261	0.741472806324331
Streptococcus anginosus	4-allylphenol sulfate	237	0.1624	0.1445	0.261	0.741472806324331
Bacteroides thetaiotaomicron	pyrraline	573	-0.1507	0.1341	0.2611	0.74161644377362
Deinococcus radiodurans	2-arachidonoylglycerol (20:4)	56	-0.5701	0.5074	0.2611	0.74161644377362
Desulfovibrio piger	methionine sulfoxide	199	0.4002	0.3561	0.2611	0.74161644377362
Eggerthella lenta	1-linoleoyl-GPI (18:2)*	398	0.2924	0.2602	0.2611	0.74161644377362
Gordonibacter pamelaeae	1-stearoyl-GPI (18:0)	510	0.2801	0.2492	0.2611	0.74161644377362
Parabacteroides merdae	1-oleoyl-2-docosahexaenoyl-GPC (18:1/22:6)*	635	0.3089	0.2749	0.2611	0.74161644377362
Streptococcus australis	cyclo(leu-pro)	443	0.1498	0.1333	0.2611	0.74161644377362
Streptococcus mutans	2-methoxyacetaminophen glucuronide*	56	0.2088	0.1858	0.2611	0.74161644377362
Streptococcus vestibularis	2-hydroxyacetaminophen sulfate*	142	0.0919	0.0818	0.2611	0.74161644377362
Alistipes finegoldii	N-acetylisoleucine	645	0.2874	0.2558	0.2612	0.741713221207391
Alistipes shahii	histidyltryptophan	590	0.1204	0.1071	0.2612	0.741713221207391
Clostridium leptum	1-linoleoyl-2-arachidonoyl-GPC (18:2/20:4)*	680	0.3042	0.2708	0.2612	0.741713221207391
Clostridium nexile	2-methylbutyrylglycine	164	0.4008	0.3568	0.2612	0.741713221207391
Clostridium sp L2 50	dopamine sulfate (2)	108	-0.3437	0.3060	0.2612	0.741713221207391
Coprococcus sp ART55 1	dimethylglycine	315	0.3992	0.3554	0.2612	0.741713221207391
Dorea formicigenerans	1-dihomo-linoleoyl-GPC (20:2)*	812	0.2945	0.2621	0.2612	0.741713221207391
Enterococcus faecalis	decanoylcarnitine	67	-0.7202	0.6410	0.2612	0.741713221207391
Erysipelotrichaceae bacterium 6 1 45	2-isopropylmalate	410	-0.2222	0.1977	0.2612	0.741713221207391
Parabacteroides goldsteinii	1,3,7-trimethylurate	213	0.1884	0.1677	0.2612	0.741713221207391
Streptococcus gordonii	butyrylcarnitine	215	-0.3186	0.2836	0.2612	0.741713221207391
Streptococcus infantis	taurocholenate sulfate	365	0.2025	0.1802	0.2612	0.741713221207391
Bacteroides coprocola	palmitoylcarnitine	216	0.7109	0.6328	0.2613	0.741716367669352
Bacteroides finegoldii	pyroglutamylglutamine	298	-0.3019	0.2688	0.2613	0.741716367669352
Bacteroides thetaiotaomicron	1-dihomo-linolenoyl-GPE (20:3n3 or 6)*	702	-0.193	0.1718	0.2613	0.741716367669352
Bacteroides xylanisolvens	3-methylglutarylcarnitine (1)	576	0.1854	0.1650	0.2613	0.741716367669352
Bilophila (unclassified)	1-(1-enyl-palmitoyl)-2-docosahexaenoyl-GPC (P-16:0/22:6)*	732	0.2553	0.2272	0.2613	0.741716367669352
Clostridium asparagiforme	leucylleucine	207	0.2318	0.2064	0.2613	0.741716367669352
Coprococcus catus	ibuprofen	111	0.2162	0.1925	0.2613	0.741716367669352
Enterococcus faecalis	tiglylcarnitine	66	-1.1242	1.0009	0.2613	0.741716367669352
Erysipelotrichaceae bacterium 6 1 45	gamma-CEHC	425	0.2211	0.1969	0.2613	0.741716367669352
Eubacterium ventriosum	1-margaroyl-GPE (17:0)*	605	0.1742	0.1551	0.2613	0.741716367669352
Holdemania filiformis	5alpha-pregnan-3beta,20alpha-diol monosulfate (2)	509	-0.1523	0.1356	0.2613	0.741716367669352
Peptostreptococcaceae noname (unclassified)	1-oleoyl-3-linoleoyl-glycerol (18:1/18:2)	599	-0.2249	0.2002	0.2613	0.741716367669352
Phascolarctobacterium succinatutens	gamma-glutamylglycine	233	-0.3706	0.3299	0.2613	0.741716367669352
Ralstonia pickettii	pyridoxate	85	-0.4836	0.4306	0.2613	0.741716367669352
Roseburia (unclassified)	1-palmitoyl-2-linoleoyl-GPC (16:0/18:2)	207	-0.8884	0.7909	0.2613	0.741716367669352
Ruminococcus gnavus	sphinganine-1-phosphate	433	0.3864	0.3440	0.2613	0.741716367669352
Shewanella (unclassified)	2-linoleoyl-GPC (18:2)*	59	-0.9232	0.8218	0.2613	0.741716367669352
Turicibacter (unclassified)	1-palmitoyl-2-stearoyl-GPC (16:0/18:0)	330	-0.5906	0.5257	0.2613	0.741716367669352
Alistipes sp AP11	gamma-glutamylglutamine	305	0.8744	0.7786	0.2614	0.741781873874537
Bacteroides caccae	1-palmitoleoyl-2-oleoyl-glycerol (16:1/18:1)*	524	-0.1582	0.1409	0.2614	0.741781873874537
Bacteroides coprophilus	phenylacetate	66	-0.25	0.2226	0.2614	0.741781873874537
Bacteroides eggerthii	cystine	340	0.1803	0.1606	0.2614	0.741781873874537
Clostridium citroniae	1-stearoyl-2-linoleoyl-GPE (18:0/18:2)*	228	0.3496	0.3113	0.2614	0.741781873874537
Clostridium leptum	oleate/vaccenate (18:1)	692	-0.3035	0.2703	0.2614	0.741781873874537
Clostridium ramosum	alpha-glutamyltyrosine	150	-0.3155	0.2809	0.2614	0.741781873874537
Eubacterium sp 3 1 31	chenodeoxycholate	98	-0.5557	0.4948	0.2614	0.741781873874537
Gemella haemolysans	sphingomyelin (d18:1/20:0, d16:1/22:0)*	143	1.171	1.0427	0.2614	0.741781873874537
Lachnospiraceae bacterium 3 1 46FAA	octanoylcarnitine	755	-0.1754	0.1562	0.2614	0.741781873874537
Parabacteroides (unclassified)	kynurenate	335	0.3942	0.3510	0.2614	0.741781873874537
Pseudoflavonifractor capillosus	1-(1-enyl-palmitoyl)-GPC (P-16:0)*	456	0.392	0.3491	0.2614	0.741781873874537
Ruminococcus flavefaciens	1-palmitoyl-2-stearoyl-GPC (16:0/18:0)	110	0.8854	0.7883	0.2614	0.741781873874537
Streptococcus anginosus	N-formylmethionine	239	0.7346	0.6541	0.2614	0.741781873874537
Alistipes finegoldii	3-(N-acetyl-L-cystein-S-yl) acetaminophen	104	0.204	0.1816	0.2615	0.741894110377846
Bilophila (unclassified)	4-hydroxyphenylacetate	653	0.1696	0.1510	0.2615	0.741894110377846
Collinsella intestinalis	ursodeoxycholate	50	0.4273	0.3806	0.2615	0.741894110377846
Coprobacillus (unclassified)	phosphate	319	1.7172	1.5294	0.2615	0.741894110377846
Lachnospiraceae bacterium 3 1 57FAA CT1	diglycerol	452	0.1369	0.1219	0.2615	0.741894110377846
Lachnospiraceae bacterium 9 1 43BFAA	nonadecanoate (19:0)	53	-1.3373	1.1909	0.2615	0.741894110377846
Paraprevotella clara	sphingomyelin (d18:2/23:0, d18:1/23:1, d17:1/24:1)*	270	0.6757	0.6017	0.2615	0.741894110377846
Ruminococcus champanellensis	myristoleoylcarnitine*	51	-0.6971	0.6208	0.2615	0.741894110377846
Subdoligranulum sp 4 3 54A2FAA	1-stearyl-GPC (O-18:0)*	496	-0.3376	0.3007	0.2615	0.741894110377846
Veillonella atypica	2-arachidonoyl-GPC (20:4)*	504	-0.3028	0.2696	0.2615	0.741894110377846
Veillonella parvula	propionylglycine	652	-0.1734	0.1544	0.2615	0.741894110377846
Bifidobacterium animalis	palmitate (16:0)	273	-0.6545	0.5830	0.2616	0.742068657645016
Burkholderiales bacterium 1 1 47	hexanoylglycine	246	0.2609	0.2324	0.2616	0.742068657645016
Clostridiaceae bacterium JC118	alpha-glutamylglycine	253	0.1672	0.1489	0.2616	0.742068657645016
Clostridium symbiosum	4-vinylphenol sulfate	268	-0.2049	0.1826	0.2616	0.742068657645016
Coprococcus comes	dopamine sulfate (2)	775	-0.1398	0.1246	0.2616	0.742068657645016
Pseudoflavonifractor capillosus	N-acetylalliin	196	-0.2021	0.1800	0.2616	0.742068657645016
Ruminococcus torques	3-methoxycatechol sulfate (1)	786	-0.0769	0.0685	0.2616	0.742068657645016
Bacteroides finegoldii	etiocholanolone glucuronide	267	0.2368	0.2109	0.2617	0.742087252891374
Bacteroides vulgatus	1-linoleoyl-2-arachidonoyl-GPC (18:2/20:4)*	758	0.2831	0.2522	0.2617	0.742087252891374
Barnesiella intestinihominis	ursodeoxycholate	579	-0.1011	0.0901	0.2617	0.742087252891374
candidate division TM7 single cell isolate TM7b	gamma-glutamyl-2-aminobutyrate	82	0.6313	0.5625	0.2617	0.742087252891374
Clostridium celatum	andro steroid monosulfate (1)*	101	-0.345	0.3073	0.2617	0.742087252891374
Clostridium symbiosum	N-acetyl-1-methylhistidine*	189	0.2773	0.2470	0.2617	0.742087252891374
Coprobacillus (unclassified)	andro steroid monosulfate (1)*	218	-0.1997	0.1779	0.2617	0.742087252891374
Deinococcus radiodurans	pregn steroid monosulfate*	57	0.4714	0.4201	0.2617	0.742087252891374
Gemella haemolysans	butyrylcarnitine	142	-0.4157	0.3703	0.2617	0.742087252891374
Lachnospiraceae bacterium 7 1 58FAA	oleoylcarnitine	824	-0.2854	0.2543	0.2617	0.742087252891374
Lachnospiraceae bacterium 7 1 58FAA	dihomo-linolenate (20:3n3 or n6)	824	-0.2901	0.2585	0.2617	0.742087252891374
Prevotella buccalis	1-stearoyl-2-linoleoyl-GPC (18:0/18:2)*	107	1.137	1.0130	0.2617	0.742087252891374
Ralstonia pickettii	5alpha-androstan-3alpha,17beta-diol monosulfate (1)	57	-0.4464	0.3977	0.2617	0.742087252891374
Rothia mucilaginosa	2-oleoyl-GPC (18:1)*	461	0.3324	0.2961	0.2617	0.742087252891374
Scardovia (unclassified)	1-palmitoyl-2-eicosapentaenoyl-GPC (16:0/20:5)*	61	-0.6025	0.5368	0.2617	0.742087252891374
Streptococcus infantis	methionine sulfoxide	374	-0.2919	0.2601	0.2617	0.742087252891374
Subdoligranulum variabile	4-hydroxyphenylacetate	170	0.345	0.3074	0.2617	0.742087252891374
Bacteroides caccae	1-dihomo-linoleoyl-GPC (20:2)*	657	-0.3252	0.2898	0.2618	0.742199336364573
Bacteroides clarus	glycerol 3-phosphate	261	-0.5266	0.4693	0.2618	0.742199336364573
Bacteroides intestinalis	1-oleoyl-2-dihomo-linolenoyl-GPC (18:1/20:3)*	355	-0.308	0.2745	0.2618	0.742199336364573
Bacteroides nordii	taurine	194	-0.6419	0.5720	0.2618	0.742199336364573
Bacteroides pectinophilus	arginine	72	-2.2248	1.9827	0.2618	0.742199336364573
Bifidobacterium dentium	1-oleoyl-2-docosahexaenoyl-GPC (18:1/22:6)*	238	-0.481	0.4287	0.2618	0.742199336364573
Burkholderiales bacterium 1 1 47	stachydrine	305	0.1084	0.0966	0.2618	0.742199336364573
Clostridium nexile	2-aminoheptanoate	189	0.525	0.4678	0.2618	0.742199336364573
Eubacterium ramulus	umbelliferone sulfate	381	0.1229	0.1095	0.2618	0.742199336364573
Parabacteroides johnsonii	1,7-dimethylurate	211	-0.1866	0.1663	0.2618	0.742199336364573
Streptococcus salivarius	ascorbate (Vitamin C)	421	-0.0879	0.0783	0.2618	0.742199336364573
Atopobium parvulum	1-myristoyl-GPC (14:0)	385	-0.3767	0.3358	0.2619	0.742295784096664
Bacteroides xylanisolvens	glycylglycine	579	-0.129	0.1150	0.2619	0.742295784096664
Burkholderiales bacterium 1 1 47	stearoyl sphingomyelin (d18:1/18:0)	305	0.721	0.6427	0.2619	0.742295784096664
Citrobacter (unclassified)	thyroxine	64	-1.3837	1.2334	0.2619	0.742295784096664
Clostridiaceae bacterium JC118	hydantoin-5-propionic acid	322	0.2586	0.2305	0.2619	0.742295784096664
Clostridium celatum	1-margaroyl-2-oleoyl-GPC (17:0/18:1)*	139	-0.8623	0.7686	0.2619	0.742295784096664
Coriobacteriaceae bacterium phI	1-myristoylglycerol (14:0)	94	0.4408	0.3929	0.2619	0.742295784096664
Holdemania filiformis	cysteine	582	0.2661	0.2372	0.2619	0.742295784096664
Lachnospiraceae bacterium 2 1 58FAA	octadecanedioate	298	-0.3515	0.3133	0.2619	0.742295784096664
Lactobacillus rhamnosus	5-hydroxylysine	52	-0.8503	0.7579	0.2619	0.742295784096664
Rothia (unclassified)	glycylglycine	102	0.433	0.3859	0.2619	0.742295784096664
Ruminococcus torques	theophylline	835	0.1181	0.1053	0.2619	0.742295784096664
Anaerostipes hadrus	glutarylcarnitine (C5)	742	-0.2741	0.2444	0.262	0.742361021066079
Bacteroides massiliensis	phenylalanylserine	366	-0.1779	0.1586	0.262	0.742361021066079
Bacteroides ovatus	3-hydroxy-2-ethylpropionate	768	-0.3167	0.2823	0.262	0.742361021066079
Bacteroides stercoris	gamma-glutamylmethionine	505	-0.4316	0.3848	0.262	0.742361021066079
Blautia hydrogenotrophica	1-oleoyl-GPI (18:1)*	179	0.415	0.3700	0.262	0.742361021066079
Clostridium celatum	N-acetylalanine	138	-1.4357	1.2800	0.262	0.742361021066079
Deinococcus (unclassified)	histidyltryptophan	59	-0.3608	0.3216	0.262	0.742361021066079
Granulicatella adiacens	trimethylamine N-oxide	169	0.343	0.3058	0.262	0.742361021066079
Klebsiella pneumoniae	eicosenoate (20:1)	74	-0.6936	0.6183	0.262	0.742361021066079
Oxalobacter formigenes	5alpha-pregnan-3beta,20alpha-diol monosulfate (2)	205	0.2559	0.2281	0.262	0.742361021066079
Ruminococcaceae bacterium D16	1-arachidonoyl-GPE (20:4)*	316	0.5287	0.4713	0.262	0.742361021066079
Ruminococcus gnavus	arabonate/xylonate	483	-0.3208	0.2860	0.262	0.742361021066079
Slackia piriformis	2-docosahexaenoyl-GPE (22:6)*	70	-0.7129	0.6356	0.262	0.742361021066079
Streptococcus mitis oralis pneumoniae	docosadienoate (22:2n6)	444	0.3065	0.2732	0.262	0.742361021066079
Acidaminococcus (unclassified)	5-hydroxyhexanoate	108	-0.4564	0.4070	0.2621	0.742426219709921
Anaerotruncus (unclassified)	docosahexaenoate (DHA; 22:6n3)	452	-0.312	0.2782	0.2621	0.742426219709921
Barnesiella intestinihominis	4-acetamidophenylglucuronide	289	0.0564	0.0503	0.2621	0.742426219709921
Coprobacillus (unclassified)	myristoleate (14:1n5)	319	0.2301	0.2052	0.2621	0.742426219709921
Dialister invisus	p-cresol sulfate	512	-0.1492	0.1331	0.2621	0.742426219709921
Escherichia coli	sphingomyelin (d18:1/15:0, d16:1/17:0)*	698	-0.3697	0.3297	0.2621	0.742426219709921
Lachnospiraceae bacterium 1 1 57FAA	dehydroisoandrosterone sulfate (DHEA-S)	411	0.1661	0.1481	0.2621	0.742426219709921
Lactobacillus gasseri	4-allylphenol sulfate	93	0.2636	0.2351	0.2621	0.742426219709921
Parvimonas (unclassified)	1-stearoyl-2-oleoyl-GPC (18:0/18:1)	85	-1.0868	0.9692	0.2621	0.742426219709921
Ruminococcus albus	1-docosahexaenoylglycerol (22:6)	274	0.2787	0.2485	0.2621	0.742426219709921
Streptococcus mutans	alanine	174	1.0347	0.9226	0.2621	0.742426219709921
Streptococcus thermophilus	2-aminophenol sulfate	671	-0.1055	0.0940	0.2621	0.742426219709921
Veillonella dispar	butyrylcarnitine	371	-0.2626	0.2342	0.2621	0.742426219709921
Veillonella dispar	dimethylarginine (SDMA + ADMA)	378	0.9627	0.8584	0.2621	0.742426219709921
Bacteroides plebeius	1-linoleoyl-GPC (18:2)	186	0.6661	0.5941	0.2622	0.742553681367154
candidate division TM7 single cell isolate TM7c	imidazole propionate	200	0.3118	0.2781	0.2622	0.742553681367154
Deinococcus radiodurans	1-(1-enyl-palmitoyl)-GPE (P-16:0)*	56	-0.8314	0.7415	0.2622	0.742553681367154
Dorea formicigenerans	1-(1-enyl-stearoyl)-2-docosahexaenoyl-GPC (P-18:0/22:6)*	812	-0.2327	0.2075	0.2622	0.742553681367154
Erysipelotrichaceae bacterium 3 1 53	5-oxoproline	58	1.7696	1.5784	0.2622	0.742553681367154
Gordonibacter pamelaeae	1-myristoyl-GPC (14:0)	510	0.3239	0.2888	0.2622	0.742553681367154
Lactobacillus acidophilus	4-androsten-3beta,17beta-diol monosulfate (1)	64	0.4683	0.4176	0.2622	0.742553681367154
Paraprevotella xylaniphila	sebacate (decanedioate)	200	-0.1863	0.1662	0.2622	0.742553681367154
Solobacterium moorei	octadecanedioate	235	-0.419	0.3738	0.2622	0.742553681367154
Streptococcus thermophilus	N6,N6,N6-trimethyllysine	673	0.2638	0.2353	0.2622	0.742553681367154
Actinomyces odontolyticus	1-methylurate	382	-0.1719	0.1533	0.2623	0.742634364384545
Actinomyces viscosus	cysteinylglycine	95	-0.478	0.4264	0.2623	0.742634364384545
Alistipes (unclassified)	1,3,7-trimethylurate	123	-0.2282	0.2036	0.2623	0.742634364384545
Burkholderiales bacterium 1 1 47	cinnamoylglycine	295	0.1396	0.1245	0.2623	0.742634364384545
Lachnospiraceae bacterium 3 1 46FAA	1-(1-enyl-oleoyl)-GPE (P-18:1)*	720	0.236	0.2105	0.2623	0.742634364384545
Lachnospiraceae bacterium 8 1 57FAA	myo-inositol	198	-0.574	0.5121	0.2623	0.742634364384545
Lactobacillus delbrueckii	1-(1-enyl-palmitoyl)-2-arachidonoyl-GPC (P-16:0/20:4)*	94	-0.7753	0.6916	0.2623	0.742634364384545
Methanobrevibacter smithii	1-palmitoyl-2-stearoyl-GPC (16:0/18:0)	528	0.4306	0.3841	0.2623	0.742634364384545
Parabacteroides distasonis	behenoyl sphingomyelin (d18:1/22:0)*	684	0.4175	0.3724	0.2623	0.742634364384545
Phascolarctobacterium succinatutens	1-arachidonoyl-GPE (20:4)*	233	-0.6645	0.5928	0.2623	0.742634364384545
Ralstonia (unclassified)	16a-hydroxy DHEA 3-sulfate	97	-0.2677	0.2388	0.2623	0.742634364384545
Rothia mucilaginosa	sphingomyelin (d18:1/24:1, d18:2/24:0)*	451	-0.3555	0.3171	0.2623	0.742634364384545
Streptococcus thermophilus	4-acetamidobutanoate	673	0.3252	0.2901	0.2623	0.742634364384545
Actinomyces odontolyticus	sphingomyelin (d18:1/17:0, d17:1/18:0, d19:1/16:0)	429	-0.4925	0.4394	0.2624	0.74266829178557
Anaerostipes hadrus	stearidonate (18:4n3)	758	0.1775	0.1583	0.2624	0.74266829178557
Bifidobacterium catenulatum	5-acetylamino-6-amino-3-methyluracil	215	0.2039	0.1819	0.2624	0.74266829178557
Clostridiaceae bacterium JC118	1-stearoyl-2-docosahexaenoyl-GPE (18:0/22:6)*	340	0.2834	0.2528	0.2624	0.74266829178557
Clostridium hathewayi	10-nonadecenoate (19:1n9)	383	0.3005	0.2681	0.2624	0.74266829178557
Clostridium leptum	dihomo-linoleate (20:2n6)	692	-0.2322	0.2072	0.2624	0.74266829178557
Coprococcus sp ART55 1	trigonelline (N'-methylnicotinate)	315	0.1684	0.1503	0.2624	0.74266829178557
Eggerthella lenta	methionine sulfone	398	0.32	0.2856	0.2624	0.74266829178557
Erysipelotrichaceae bacterium 6 1 45	epiandrosterone sulfate	426	-0.1474	0.1315	0.2624	0.74266829178557
Gemella sanguinis	4-hydroxyphenylpyruvate	243	-0.4165	0.3716	0.2624	0.74266829178557
Klebsiella pneumoniae	gamma-glutamylglutamate	68	-0.6705	0.5983	0.2624	0.74266829178557
Roseburia intestinalis	glycylvaline	646	0.0843	0.0753	0.2624	0.74266829178557
Ruminococcus gnavus	tartarate	480	-0.1409	0.1258	0.2624	0.74266829178557
Scardovia (unclassified)	2,3-dihydroxyisovalerate	60	-0.2678	0.2389	0.2624	0.74266829178557
Streptococcus tigurinus	prolylglycine	75	-0.5997	0.5351	0.2624	0.74266829178557
Veillonella atypica	N-acetylglycine	512	0.2226	0.1987	0.2624	0.74266829178557
Bacteroides cellulosilyticus	pipecolate	557	0.3155	0.2816	0.2625	0.742733327849913
Bacteroides clarus	uracil	175	0.6286	0.5610	0.2625	0.742733327849913
Barnesiella intestinihominis	N-acetyltryptophan	735	0.2803	0.2501	0.2625	0.742733327849913
Clostridium bolteae	1-myristoyl-2-palmitoyl-GPC (14:0/16:0)	424	-0.2859	0.2552	0.2625	0.742733327849913
Clostridium celatum	1-(1-enyl-oleoyl)-GPE (P-18:1)*	131	0.572	0.5105	0.2625	0.742733327849913
Clostridium clostridioforme	orotidine	129	0.5255	0.4689	0.2625	0.742733327849913
Desulfovibrio desulfuricans	hypoxanthine	251	-0.4984	0.4447	0.2625	0.742733327849913
Dorea formicigenerans	docosadienoate (22:2n6)	812	0.2396	0.2139	0.2625	0.742733327849913
Peptostreptococcaceae noname (unclassified)	isovalerate	601	-0.1711	0.1527	0.2625	0.742733327849913
Porphyromonas uenonis	docosapentaenoate (n3 DPA; 22:5n3)	81	0.6186	0.5522	0.2625	0.742733327849913
Ralstonia (unclassified)	glucose	99	-1.612	1.4388	0.2625	0.742733327849913
Ruminococcus bromii	cystathionine	732	0.148	0.1321	0.2625	0.742733327849913
Ruminococcus bromii	hydroquinone sulfate	637	-0.1422	0.1269	0.2625	0.742733327849913
Turicibacter (unclassified)	2-palmitoylglycerol (16:0)	313	0.2823	0.2519	0.2625	0.742733327849913
Alistipes finegoldii	laurate (12:0)	657	0.2509	0.2239	0.2626	0.742751639225866
Bacteroides plebeius	5-hydroxyhexanoate	161	-0.3314	0.2959	0.2626	0.742751639225866
Bifidobacterium longum	1-pentadecanoyl-GPC (15:0)*	780	0.3083	0.2751	0.2626	0.742751639225866
Blautia producta	1-pentadecanoyl-2-oleoyl-GPC (15:0/18:1)*	83	-0.884	0.7890	0.2626	0.742751639225866
Blautia producta	1-palmitoyl-2-linolenoyl-GPC (16:0/18:3)*	83	-0.5867	0.5238	0.2626	0.742751639225866
Coprococcus eutactus	uridine	240	-0.6367	0.5683	0.2626	0.742751639225866
Coprococcus eutactus	retinol (Vitamin A)	240	-0.7285	0.6504	0.2626	0.742751639225866
Dorea (unclassified)	laurylcarnitine	50	0.9344	0.8342	0.2626	0.742751639225866
Enterobacter cloacae	5alpha-androstan-3beta,17beta-diol disulfate	53	0.3817	0.3407	0.2626	0.742751639225866
Haemophilus parainfluenzae	kynurenate	484	0.3274	0.2923	0.2626	0.742751639225866
Lactobacillus delbrueckii	2-hydroxyoctanoate	95	-0.6015	0.5369	0.2626	0.742751639225866
Porphyromonas bennonis	1-palmitoleoyl-2-linoleoyl-GPC (16:1/18:2)*	107	-0.6939	0.6194	0.2626	0.742751639225866
Ralstonia pickettii	1-(1-enyl-palmitoyl)-2-linoleoyl-GPC (P-16:0/18:2)*	85	0.9621	0.8589	0.2626	0.742751639225866
Ruminococcus lactaris	1-(1-enyl-oleoyl)-GPE (P-18:1)*	510	0.2813	0.2511	0.2626	0.742751639225866
Ruminococcus torques	glycocholenate sulfate*	841	-0.1754	0.1566	0.2626	0.742751639225866
Streptococcus thermophilus	hypotaurine	673	0.2398	0.2141	0.2626	0.742751639225866
Veillonella parvula	inosine	691	-0.094	0.0839	0.2626	0.742751639225866
Alistipes putredinis	1-arachidonoyl-GPE (20:4)*	768	-0.34	0.3036	0.2628	0.742850431641045
Alloscardovia omnicolens	1-(1-enyl-palmitoyl)-2-oleoyl-GPE (P-16:0/18:1)*	61	-1.0198	0.9107	0.2628	0.742850431641045
Bacteroides cellulosilyticus	N-acetylalliin	220	0.1679	0.1500	0.2628	0.742850431641045
Bacteroides thetaiotaomicron	4-acetamidophenylglucuronide	275	0.054	0.0482	0.2628	0.742850431641045
Bacteroides vulgatus	acetylcarnitine	759	-0.237	0.2116	0.2627	0.742850431641045
candidate division TM7 single cell isolate TM7c	1-stearoyl-2-linoleoyl-GPE (18:0/18:2)*	235	-0.3706	0.3309	0.2627	0.742850431641045
Clostridium hathewayi	1-palmitoyl-2-stearoyl-GPC (16:0/18:0)	383	-0.5281	0.4715	0.2627	0.742850431641045
Clostridium ramosum	theophylline	160	0.2326	0.2077	0.2628	0.742850431641045
Eggerthella (unclassified)	dihomo-linolenate (20:3n3 or n6)	617	0.335	0.2991	0.2628	0.742850431641045
Eubacterium brachy	1-methylnicotinamide	64	-0.6073	0.5422	0.2627	0.742850431641045
Eubacterium eligens	glucuronate	764	-0.2195	0.1960	0.2628	0.742850431641045
Eubacterium rectale	malonate	796	-0.1926	0.1720	0.2628	0.742850431641045
Flavonifractor plautii	leucylalanine	456	-0.1685	0.1505	0.2628	0.742850431641045
Granulicatella (unclassified)	valine	428	0.8014	0.7156	0.2628	0.742850431641045
Lactobacillus rhamnosus	1-palmitoleoyl-2-linoleoyl-GPC (16:1/18:2)*	52	1.1332	1.0120	0.2628	0.742850431641045
Lactococcus lactis	2-linoleoylglycerol (18:2)	220	0.3891	0.3475	0.2628	0.742850431641045
Porphyromonas asaccharolytica	glycochenodeoxycholate	202	0.1919	0.1713	0.2627	0.742850431641045
Porphyromonas uenonis	homoarginine	81	0.689	0.6152	0.2627	0.742850431641045
Prevotella bivia	orotate	69	1.0451	0.9331	0.2627	0.742850431641045
Prevotella buccalis	2-linoleoyl-GPE (18:2)*	99	0.4945	0.4416	0.2628	0.742850431641045
Roseburia (unclassified)	5-hydroxyindoleacetate	191	0.5207	0.4649	0.2627	0.742850431641045
Ruminococcus torques	dihydroorotate	842	0.2349	0.2097	0.2627	0.742850431641045
Scardovia (unclassified)	mannose	61	1.1104	0.9915	0.2628	0.742850431641045
Streptococcus gordonii	phenylacetate	203	0.3048	0.2722	0.2628	0.742850431641045
Streptococcus intermedius	sphingomyelin (d18:1/15:0, d16:1/17:0)*	69	1.3226	1.1808	0.2627	0.742850431641045
Streptococcus thermophilus	trans-4-hydroxyproline	673	-0.291	0.2599	0.2628	0.742850431641045
Streptococcus tigurinus	1-stearyl-GPC (O-18:0)*	77	-0.8791	0.7851	0.2628	0.742850431641045
Streptococcus vestibularis	alpha-glutamyltyrosine	273	-0.2416	0.2157	0.2628	0.742850431641045
Turicibacter (unclassified)	4-androsten-3beta,17beta-diol monosulfate (2)	293	-0.2134	0.1905	0.2628	0.742850431641045
Veillonella parvula	13-HODE + 9-HODE	680	0.1189	0.1062	0.2627	0.742850431641045
Bacteroides cellulosilyticus	isovalerate	557	0.1705	0.1523	0.2629	0.742915331291826
Butyrivibrio crossotus	p-cresol-glucuronide*	225	0.167	0.1492	0.2629	0.742915331291826
candidate division TM7 single cell isolate TM7b	palmitoyl sphingomyelin (d18:1/16:0)	82	1.754	1.5665	0.2629	0.742915331291826
Collinsella (unclassified)	1-palmitoyl-2-linolenoyl-GPC (16:0/18:3)*	50	-0.7223	0.6452	0.2629	0.742915331291826
Enterobacter cloacae	2-oleoyl-GPC (18:1)*	57	-1.0877	0.9715	0.2629	0.742915331291826
Gemella morbillorum	1-palmitoyl-2-stearoyl-GPC (16:0/18:0)	58	1.7397	1.5539	0.2629	0.742915331291826
Lactobacillus delbrueckii	beta-hydroxyisovalerate	94	-0.7807	0.6973	0.2629	0.742915331291826
Lactococcus lactis	propionylcarnitine	220	0.5243	0.4684	0.2629	0.742915331291826
Pantoea (unclassified)	1-dihomo-linolenylglycerol (20:3)	70	-0.4866	0.4346	0.2629	0.742915331291826
Prevotella copri	N-acetylmethionine	324	0.5218	0.4661	0.2629	0.742915331291826
Prevotella copri	1-stearoyl-2-oleoyl-GPE (18:0/18:1)	316	0.2536	0.2266	0.2629	0.742915331291826
Ralstonia (unclassified)	palmitoyl dihydrosphingomyelin (d18:0/16:0)*	99	1.144	1.0218	0.2629	0.742915331291826
Streptococcus salivarius	ferulic acid 4-sulfate	449	0.1072	0.0957	0.2629	0.742915331291826
Turicibacter sanguinis	alpha-hydroxyisocaproate	304	0.4425	0.3953	0.2629	0.742915331291826
Bacteroides coprophilus	1-stearoyl-2-oleoyl-GPC (18:0/18:1)	73	1.067	0.9532	0.263	0.743057936533695
Bacteroides dorei	maleate	758	0.1647	0.1471	0.263	0.743057936533695
Enterobacter cloacae	1-dihomo-linolenylglycerol (20:3)	57	-0.7185	0.6420	0.263	0.743057936533695
Gemella haemolysans	taurodeoxycholate	129	-0.1682	0.1503	0.263	0.743057936533695
Gemella morbillorum	phenol sulfate	58	0.4532	0.4049	0.263	0.743057936533695
Prevotella buccalis	dihydroferulic acid	71	-0.3687	0.3294	0.263	0.743057936533695
Ruminococcus torques	erythronate*	846	-0.4759	0.4252	0.263	0.743057936533695
Streptococcus anginosus	isobutyrylglycine	235	0.3132	0.2798	0.263	0.743057936533695
Turicibacter sanguinis	2-linoleoylglycerol (18:2)	304	-0.3096	0.2766	0.263	0.743057936533695
Abiotrophia defectiva	laurate (12:0)	67	-0.8313	0.7428	0.2631	0.743138291653977
Actinomyces turicensis	2-palmitoylglycerol (16:0)	63	0.4237	0.3786	0.2631	0.743138291653977
Anaerostipes hadrus	beta-alanine	758	-0.3193	0.2854	0.2631	0.743138291653977
Bacteroides finegoldii	glycine	311	0.5989	0.5351	0.2631	0.743138291653977
Collinsella aerofaciens	2-pyrrolidinone	726	-0.1273	0.1137	0.2631	0.743138291653977
Collinsella aerofaciens	phenylalanine	727	-0.7611	0.6801	0.2631	0.743138291653977
Eubacterium ventriosum	1-palmitoyl-2-oleoyl-GPC (16:0/18:1)	662	-0.4588	0.4100	0.2631	0.743138291653977
Lachnospiraceae bacterium 3 1 46FAA	oxalate (ethanedioate)	761	0.1695	0.1514	0.2631	0.743138291653977
Lachnospiraceae bacterium 5 1 57FAA	dimethylglycine	146	0.7484	0.6688	0.2631	0.743138291653977
Oscillibacter (unclassified)	N-acetylphenylalanine	824	0.3036	0.2713	0.2631	0.743138291653977
Phascolarctobacterium succinatutens	1-palmitoyl-2-linoleoyl-GPI (16:0/18:2)	216	-0.493	0.4406	0.2631	0.743138291653977
Ruminococcus albus	5alpha-androstan-3beta,17alpha-diol disulfate	131	-0.198	0.1770	0.2631	0.743138291653977
Veillonella atypica	alpha-glutamylglycine	390	-0.1324	0.1183	0.2631	0.743138291653977
Alistipes shahii	o-cresol sulfate	475	0.1171	0.1047	0.2632	0.743171970239144
Alloscardovia omnicolens	1-stearoyl-2-linoleoyl-GPC (18:0/18:2)*	61	-1.4337	1.2814	0.2632	0.743171970239144
Bacteroides thetaiotaomicron	pyruvate	709	0.1911	0.1708	0.2632	0.743171970239144
Citrobacter freundii	4-hydroxyphenylpyruvate	58	-0.9338	0.8346	0.2632	0.743171970239144
Coprobacillus (unclassified)	sphingomyelin (d18:1/17:0, d17:1/18:0, d19:1/16:0)	319	0.5092	0.4551	0.2632	0.743171970239144
Deinococcus (unclassified)	2-linoleoyl-GPE (18:2)*	74	0.6317	0.5645	0.2632	0.743171970239144
Granulicatella adiacens	methionine sulfoxide	169	0.5068	0.4529	0.2632	0.743171970239144
Lachnospiraceae bacterium 9 1 43BFAA	3-aminoisobutyrate	53	-0.7985	0.7137	0.2632	0.743171970239144
Methanobrevibacter (unclassified)	N6-carboxymethyllysine	306	0.3715	0.3320	0.2632	0.743171970239144
Olsenella (unclassified)	2-arachidonoyl-GPE (20:4)*	127	0.5499	0.4915	0.2632	0.743171970239144
Parvimonas (unclassified)	1-palmitoyl-2-stearoyl-GPC (16:0/18:0)	85	-1.0911	0.9752	0.2632	0.743171970239144
Porphyromonas uenonis	glycerophosphoethanolamine	81	-0.6214	0.5554	0.2632	0.743171970239144
Prevotella buccalis	cysteine s-sulfate	96	0.3857	0.3448	0.2632	0.743171970239144
Rothia (unclassified)	xanthine	111	0.6103	0.5455	0.2632	0.743171970239144
Ruminococcus gnavus	isoleucylvaline	475	0.2096	0.1873	0.2632	0.743171970239144
Ruminococcus lactaris	leukotriene B4	161	-0.0982	0.0878	0.2632	0.743171970239144
Abiotrophia defectiva	methyl glucopyranoside (alpha + beta)	67	0.4227	0.3778	0.2633	0.743252245638423
Alistipes putredinis	taurocholate	496	-0.1047	0.0936	0.2633	0.743252245638423
Bacteroides clarus	myo-inositol	261	-0.5815	0.5198	0.2633	0.743252245638423
Clostridium bartlettii	1-eicosenoyl-GPC (20:1)*	643	-0.3538	0.3163	0.2633	0.743252245638423
Coriobacteriaceae bacterium phI	hexadecanedioate	96	0.534	0.4774	0.2633	0.743252245638423
Parabacteroides goldsteinii	trimethylamine N-oxide	234	0.3065	0.2740	0.2633	0.743252245638423
Parvimonas (unclassified)	1-(1-enyl-palmitoyl)-2-docosahexaenoyl-GPC (P-16:0/22:6)*	85	-0.6917	0.6184	0.2633	0.743252245638423
Porphyromonas uenonis	1-palmitoyl-2-adrenoyl-GPC (16:0/22:4)*	81	0.4638	0.4146	0.2633	0.743252245638423
Prevotella copri	1-linoleoyl-GPC (18:2)	324	0.5365	0.4796	0.2633	0.743252245638423
Ralstonia (unclassified)	histidine	99	-2.8346	2.5342	0.2633	0.743252245638423
Solobacterium moorei	1-palmitoyl-GPC (16:0)	237	0.9174	0.8202	0.2633	0.743252245638423
Subdoligranulum variabile	1-palmitoyl-2-adrenoyl-GPC (16:0/22:4)*	193	0.3959	0.3539	0.2633	0.743252245638423
Turicibacter (unclassified)	dihydroferulic acid	218	-0.2054	0.1836	0.2633	0.743252245638423
Bacteroides clarus	theanine	210	0.127	0.1135	0.2634	0.743301402285954
Bacteroides faecis	3-methoxycatechol sulfate (1)	319	0.1156	0.1034	0.2634	0.743301402285954
Burkholderiales bacterium 1 1 47	tartarate	301	0.1811	0.1620	0.2634	0.743301402285954
candidate division TM7 single cell isolate TM7b	butyrylcarnitine	80	0.63	0.5632	0.2634	0.743301402285954
Citrobacter (unclassified)	16a-hydroxy DHEA 3-sulfate	63	0.3333	0.2980	0.2634	0.743301402285954
Coprobacter fastidiosus	arachidate (20:0)	371	0.4978	0.4451	0.2634	0.743301402285954
Deinococcus radiodurans	1-palmitoyl-GPI (16:0)*	57	-0.7629	0.6822	0.2634	0.743301402285954
Dorea formicigenerans	2-aminobutyrate	812	0.3411	0.3050	0.2634	0.743301402285954
Eubacterium hallii	1-stearyl-GPC (O-18:0)*	823	-0.256	0.2289	0.2634	0.743301402285954
Gordonibacter pamelaeae	urea	510	-0.4477	0.4003	0.2634	0.743301402285954
Granulicatella adiacens	sphingomyelin (d18:2/23:0, d18:1/23:1, d17:1/24:1)*	169	-0.7588	0.6785	0.2634	0.743301402285954
Porphyromonas bennonis	5-hydroxyindoleacetate	100	0.7389	0.6607	0.2634	0.743301402285954
Rothia dentocariosa	sphingomyelin (d18:1/17:0, d17:1/18:0, d19:1/16:0)	300	0.6038	0.5399	0.2634	0.743301402285954
Streptococcus australis	lysine	456	-0.8824	0.7890	0.2634	0.743301402285954
Veillonella parvula	1-myristoyl-2-linoleoyl-GPC (14:0/18:2)*	692	-0.2567	0.2295	0.2634	0.743301402285954
Bifidobacterium catenulatum	cortisol	222	0.4448	0.3978	0.2635	0.743443738215702
Butyrivibrio crossotus	docosapentaenoate (n3 DPA; 22:5n3)	238	-0.4407	0.3941	0.2635	0.743443738215702
Coprococcus eutactus	1-palmitoleoyl-2-linoleoyl-GPC (16:1/18:2)*	238	-0.48	0.4293	0.2635	0.743443738215702
Erysipelotrichaceae bacterium 2 2 44A	1-linolenoylglycerol (18:3)	320	0.2509	0.2244	0.2635	0.743443738215702
Erysipelotrichaceae bacterium 3 1 53	serine	58	1.8711	1.6732	0.2635	0.743443738215702
Pantoea (unclassified)	N-palmitoyl glycine	70	-0.8513	0.7614	0.2635	0.743443738215702
Ralstonia (unclassified)	2-hydroxyhippurate (salicylurate)	94	-0.1828	0.1635	0.2635	0.743443738215702
Rothia dentocariosa	3-phenylpropionate (hydrocinnamate)	291	0.1822	0.1630	0.2635	0.743443738215702
Ruminococcus albus	linoleate (18:2n6)	277	0.513	0.4588	0.2635	0.743443738215702
Blautia hydrogenotrophica	glycylvaline	163	0.1637	0.1465	0.2636	0.743570483921446
Catenibacterium mitsuokai	cinnamoylglycine	108	0.2205	0.1973	0.2636	0.743570483921446
Citrobacter (unclassified)	palmitoyl sphingomyelin (d18:1/16:0)	64	-2.1322	1.9073	0.2636	0.743570483921446
Clostridium hathewayi	phenyllactate (PLA)	383	-0.4057	0.3629	0.2636	0.743570483921446
Dorea (unclassified)	13-HODE + 9-HODE	50	0.4108	0.3675	0.2636	0.743570483921446
Eggerthella (unclassified)	bilirubin (E,E)*	617	0.1899	0.1699	0.2636	0.743570483921446
Enterobacter cloacae	1-palmitoyl-2-oleoyl-GPC (16:0/18:1)	57	-1.682	1.5046	0.2636	0.743570483921446
Granulicatella adiacens	mannitol/sorbitol	169	0.2021	0.1808	0.2636	0.743570483921446
Klebsiella pneumoniae	stearidonate (18:4n3)	74	0.7412	0.6630	0.2636	0.743570483921446
Streptococcus infantis	succinylcarnitine	370	0.4527	0.4049	0.2636	0.743570483921446
Actinomyces graevenitzii	sphingomyelin (d18:1/18:1, d18:2/18:0)	259	0.7201	0.6444	0.2638	0.743590861973035
Alistipes onderdonkii	1-docosahexaenoyl-GPC (22:6)*	753	0.2592	0.2320	0.2638	0.743590861973035
Alistipes senegalensis	propionylglycine	521	0.2023	0.1810	0.2638	0.743590861973035
Alistipes shahii	4-vinylphenol sulfate	716	-0.1186	0.1062	0.2637	0.743590861973035
Bacteroides faecis	sphinganine-1-phosphate	308	-0.4501	0.4027	0.2637	0.743590861973035
Bifidobacterium animalis	orotidine	272	-0.3749	0.3354	0.2637	0.743590861973035
Bifidobacterium bifidum	dopamine sulfate (2)	192	-0.3024	0.2706	0.2638	0.743590861973035
Bifidobacterium dentium	1-stearoyl-2-arachidonoyl-GPC (18:0/20:4)	238	0.5517	0.4936	0.2637	0.743590861973035
Bilophila (unclassified)	3-methyl catechol sulfate (1)	724	0.0854	0.0764	0.2638	0.743590861973035
Clostridiaceae bacterium JC118	chiro-inositol	132	0.2114	0.1891	0.2638	0.743590861973035
Clostridiales bacterium 1 7 47FAA	erucate (22:1n9)	183	-0.3764	0.3368	0.2638	0.743590861973035
Clostridium citroniae	histidyltryptophan	187	0.2281	0.2041	0.2637	0.743590861973035
Clostridium ramosum	1-stearoyl-2-dihomo-linolenoyl-GPC (18:0/20:3n3 or 6)*	162	-0.5519	0.4938	0.2637	0.743590861973035
Clostridium sp L2 50	beta-alanine	108	-0.7575	0.6779	0.2638	0.743590861973035
Dialister invisus	leucine	512	-0.7499	0.6710	0.2638	0.743590861973035
Erysipelotrichaceae bacterium 6 1 45	stearoylcarnitine	431	-0.4825	0.4318	0.2638	0.743590861973035
Eubacterium rectale	serylalanine	823	0.2262	0.2024	0.2638	0.743590861973035
Faecalibacterium prausnitzii	valylarginine	839	-0.1619	0.1449	0.2637	0.743590861973035
Gordonibacter pamelaeae	1-docosahexaenoyl-GPE (22:6)*	510	0.3607	0.3227	0.2637	0.743590861973035
Granulicatella adiacens	1-palmitoyl-2-stearoyl-GPC (16:0/18:0)	169	-0.6981	0.6246	0.2637	0.743590861973035
Holdemania filiformis	1,3,7-trimethylurate	528	0.1187	0.1062	0.2637	0.743590861973035
Lachnospiraceae bacterium 1 4 56FAA	gamma-glutamylphenylalanine	254	-0.593	0.5305	0.2637	0.743590861973035
Lachnospiraceae bacterium 3 1 57FAA CT1	1,2,3-benzenetriol sulfate (2)	413	-0.0777	0.0695	0.2638	0.743590861973035
Lachnospiraceae bacterium 5 1 63FAA	1-(1-enyl-stearoyl)-2-arachidonoyl-GPC (P-18:0/20:4)	794	-0.2608	0.2334	0.2638	0.743590861973035
Lactococcus lactis	suberate (octanedioate)	186	-0.4368	0.3908	0.2637	0.743590861973035
Methanobrevibacter (unclassified)	ibuprofen	50	-0.3307	0.2960	0.2638	0.743590861973035
Methanobrevibacter smithii	2-isopropylmalate	501	0.2074	0.1856	0.2638	0.743590861973035
Peptostreptococcaceae noname (unclassified)	5alpha-pregnan-3beta,20beta-diol monosulfate (1)	482	-0.1808	0.1617	0.2637	0.743590861973035
Porphyromonas somerae	N-acetylglutamine	98	0.7158	0.6406	0.2638	0.743590861973035
Ruminococcus champanellensis	phenylalanylphenylalanine	51	-0.576	0.5155	0.2638	0.743590861973035
Ruminococcus obeum	dopamine sulfate (2)	849	-0.1293	0.1157	0.2638	0.743590861973035
Shewanella (unclassified)	cis-4-decenoyl carnitine	59	0.8879	0.7945	0.2637	0.743590861973035
Streptococcus australis	pregnanediol-3-glucuronide	389	-0.1948	0.1743	0.2638	0.743590861973035
Subdoligranulum variabile	N-acetylalliin	77	-0.2677	0.2395	0.2638	0.743590861973035
Turicibacter (unclassified)	N-acetylhistidine	321	-0.469	0.4197	0.2638	0.743590861973035
Alistipes senegalensis	5-acetylamino-6-amino-3-methyluracil	544	0.1312	0.1174	0.2639	0.743748508883736
Barnesiella intestinihominis	1-margaroylglycerol (17:0)	633	-0.2027	0.1814	0.2639	0.743748508883736
Bifidobacterium adolescentis	1-palmitoyl-GPC (16:0)	624	0.5572	0.4987	0.2639	0.743748508883736
Clostridium asparagiforme	3,7-dimethylurate	181	0.2484	0.2223	0.2639	0.743748508883736
Eubacterium biforme	1-stearoyl-2-meadoyl-GPC (18:0/20:3n9)*	272	0.3019	0.2703	0.2639	0.743748508883736
Lachnospiraceae bacterium 1 1 57FAA	methionine sulfoxide	411	-0.2948	0.2638	0.2639	0.743748508883736
Peptostreptococcaceae noname (unclassified)	1-(1-enyl-palmitoyl)-2-arachidonoyl-GPE (P-16:0/20:4)*	601	0.3193	0.2858	0.2639	0.743748508883736
Subdoligranulum sp 4 3 54A2FAA	gamma-CEHC glucuronide*	161	0.3697	0.3309	0.2639	0.743748508883736
Actinomyces viscosus	stachydrine	95	-0.1816	0.1626	0.264	0.743797431193219
Clostridium clostridioforme	tyrosylglutamine	114	-0.4841	0.4334	0.264	0.743797431193219
Clostridium scindens	phenylalanylserine	159	-0.2748	0.2461	0.264	0.743797431193219
Collinsella (unclassified)	2-oleoyl-GPC (18:1)*	51	1.0931	0.9786	0.264	0.743797431193219
Deinococcus radiodurans	kynurenate	57	-1.0733	0.9609	0.264	0.743797431193219
Erysipelotrichaceae bacterium 21 3	hypoxanthine	419	0.3873	0.3467	0.264	0.743797431193219
Eubacterium biforme	S-methylcysteine	272	-0.3732	0.3342	0.264	0.743797431193219
Gemella (unclassified)	creatinine	221	-1.1692	1.0468	0.264	0.743797431193219
Klebsiella pneumoniae	1-(1-enyl-palmitoyl)-2-docosahexaenoyl-GPE (P-16:0/22:6)*	74	1.0435	0.9341	0.264	0.743797431193219
Klebsiella pneumoniae	theophylline	73	-0.3383	0.3029	0.264	0.743797431193219
Paraprevotella clara	threonine	270	-0.7723	0.6915	0.264	0.743797431193219
Parasutterella excrementihominis	N-acetylglycine	313	0.275	0.2462	0.264	0.743797431193219
Rothia dentocariosa	1-arachidonoyl-GPC (20:4)*	300	-0.5426	0.4858	0.264	0.743797431193219
Ruminococcus lactaris	palmitate (16:0)	539	0.4917	0.4402	0.264	0.743797431193219
Veillonella dispar	1-(1-enyl-stearoyl)-2-arachidonoyl-GPC (P-18:0/20:4)	378	0.3695	0.3308	0.264	0.743797431193219
Alistipes (unclassified)	linoleoylcarnitine*	135	-0.6536	0.5853	0.2641	0.743830804747689
Bacteroides xylanisolvens	octanoylcarnitine	620	0.1923	0.1722	0.2641	0.743830804747689
Bifidobacterium bifidum	docosadienoate (22:2n6)	192	0.4842	0.4336	0.2641	0.743830804747689
Blautia hydrogenotrophica	docosadienoate (22:2n6)	179	0.5159	0.4619	0.2641	0.743830804747689
Clostridiales bacterium 1 7 47FAA	2-methylbutyrylglycine	146	0.4953	0.4435	0.2641	0.743830804747689
Clostridium clostridioforme	trimethylamine N-oxide	130	0.4611	0.4129	0.2641	0.743830804747689
Collinsella intestinalis	1-palmitoyl-2-eicosapentaenoyl-GPC (16:0/20:5)*	64	-0.6729	0.6025	0.2641	0.743830804747689
Deinococcus radiodurans	DSGEGDFXAEGGGVR*	57	0.4965	0.4447	0.2641	0.743830804747689
Eggerthella lenta	1-margaroyl-2-linoleoyl-GPC (17:0/18:2)*	398	0.4735	0.4240	0.2641	0.743830804747689
Escherichia coli	laurylcarnitine	698	-0.216	0.1935	0.2641	0.743830804747689
Eubacterium cylindroides	glutarylcarnitine (C5)	191	-0.5368	0.4806	0.2641	0.743830804747689
Eubacterium hallii	caprylate (8:0)	828	-0.2287	0.2048	0.2641	0.743830804747689
Eubacterium siraeum	myristoleate (14:1n5)	708	-0.1672	0.1498	0.2641	0.743830804747689
Pseudoflavonifractor capillosus	2-hydroxyhippurate (salicylurate)	439	0.0828	0.0742	0.2641	0.743830804747689
Rothia mucilaginosa	myristoleate (14:1n5)	461	-0.1954	0.1749	0.2641	0.743830804747689
Streptococcus infantis	anthranilate	251	-0.3206	0.2870	0.2641	0.743830804747689
Alistipes finegoldii	ibuprofen	104	-0.2465	0.2208	0.2642	0.743879669683096
Alistipes putredinis	docosapentaenoate (n3 DPA; 22:5n3)	768	0.2212	0.1981	0.2642	0.743879669683096
Atopobium rimae	kynurenate	89	0.7786	0.6973	0.2642	0.743879669683096
Bacteroides ovatus	galactonate	662	0.1112	0.0996	0.2642	0.743879669683096
Bifidobacterium adolescentis	sphingomyelin (d18:2/14:0, d18:1/14:1)*	620	0.335	0.3000	0.2642	0.743879669683096
Clostridium bartlettii	phenylalanylserine	641	-0.1252	0.1121	0.2642	0.743879669683096
Clostridium citroniae	cis-4-decenoyl carnitine	228	-0.4192	0.3755	0.2642	0.743879669683096
Clostridium hathewayi	3-hydroxybutyrate (BHBA)	383	0.1435	0.1285	0.2642	0.743879669683096
Eggerthella (unclassified)	indoleacetylglutamine	251	-0.2356	0.2110	0.2642	0.743879669683096
Eubacterium ramulus	1,2-dimyristoyl-GPC (14:0/14:0)	601	-0.1426	0.1277	0.2642	0.743879669683096
Lachnospiraceae bacterium 3 1 46FAA	1,7-dimethylurate	750	-0.1044	0.0935	0.2642	0.743879669683096
Parabacteroides (unclassified)	pyroglutamylglycine	334	-0.2169	0.1943	0.2642	0.743879669683096
Ruminococcus gnavus	1-oleoylglycerol (18:1)	484	0.2322	0.2079	0.2642	0.743879669683096
Streptococcus gordonii	leucylleucine	194	-0.249	0.2230	0.2642	0.743879669683096
Subdoligranulum (unclassified)	1-myristoyl-2-linoleoyl-GPC (14:0/18:2)*	854	0.2327	0.2084	0.2642	0.743879669683096
Alistipes onderdonkii	1-oleoyl-2-linoleoyl-GPC (18:1/18:2)*	753	0.3746	0.3356	0.2643	0.743912994235251
Alloscardovia omnicolens	uridine	61	1.1991	1.0743	0.2643	0.743912994235251
Alloscardovia omnicolens	1-docosahexaenoyl-GPE (22:6)*	61	-1.2198	1.0927	0.2643	0.743912994235251
Bacteroides coprocola	2-palmitoyl-GPC (16:0)*	216	0.4804	0.4304	0.2643	0.743912994235251
Bacteroides intestinalis	alpha-tocopherol	355	-0.463	0.4148	0.2643	0.743912994235251
Clostridium bolteae	5-methylthioadenosine (MTA)	416	0.3572	0.3200	0.2643	0.743912994235251
Clostridium celatum	N6-acetyllysine	138	-0.8313	0.7448	0.2643	0.743912994235251
Enterococcus faecalis	glutarylcarnitine (C5)	65	-0.9215	0.8255	0.2643	0.743912994235251
Faecalibacterium prausnitzii	N-acetyltaurine	816	0.2238	0.2004	0.2643	0.743912994235251
Lachnospiraceae bacterium 5 1 63FAA	1-myristoyl-2-palmitoyl-GPC (14:0/16:0)	796	-0.2112	0.1892	0.2643	0.743912994235251
Parabacteroides johnsonii	1-palmitoleoyl-2-linoleoyl-GPC (16:1/18:2)*	212	0.5442	0.4875	0.2643	0.743912994235251
Prevotella copri	1-stearyl-GPC (O-18:0)*	321	0.4146	0.3714	0.2643	0.743912994235251
Roseburia inulinivorans	o-cresol sulfate	510	0.0996	0.0892	0.2643	0.743912994235251
Ruminococcus bromii	threonate	757	-0.1487	0.1332	0.2643	0.743912994235251
Streptococcus gordonii	fumarate	218	-0.7441	0.6667	0.2643	0.743912994235251
Streptococcus salivarius	2-docosahexaenoyl-GPE (22:6)*	630	-0.2022	0.1812	0.2643	0.743912994235251
Alistipes finegoldii	1-(1-enyl-palmitoyl)-GPE (P-16:0)*	640	0.3005	0.2692	0.2644	0.743961801903979
Anaerotruncus colihominis	sphingomyelin (d18:1/14:0, d16:1/16:0)*	408	0.2345	0.2101	0.2644	0.743961801903979
Anaerotruncus colihominis	leucine	408	0.8459	0.7580	0.2644	0.743961801903979
Atopobium parvulum	4-hydroxyhippurate	385	-0.1975	0.1769	0.2644	0.743961801903979
Bacteroidales bacterium ph8	N-acetylglutamine	734	-0.2509	0.2248	0.2644	0.743961801903979
Bacteroides fragilis	cis-4-decenoyl carnitine	535	0.2937	0.2632	0.2644	0.743961801903979
Bacteroides intestinalis	3-carboxy-4-methyl-5-propyl-2-furanpropanoate (CMPF)	355	0.1324	0.1187	0.2644	0.743961801903979
Clostridium hathewayi	trimethylamine N-oxide	383	0.2204	0.1974	0.2644	0.743961801903979
Coprococcus catus	1-(1-enyl-stearoyl)-2-oleoyl-GPE (P-18:0/18:1)	735	-0.243	0.2178	0.2644	0.743961801903979
Coprococcus catus	1-palmitoyl-2-docosahexaenoyl-GPE (16:0/22:6)*	743	-0.2138	0.1916	0.2644	0.743961801903979
Lachnospiraceae bacterium 8 1 57FAA	glycohyocholate	78	0.4599	0.4121	0.2644	0.743961801903979
Lactobacillus acidophilus	N-acetylvaline	66	-1.4974	1.3418	0.2644	0.743961801903979
Lactobacillus rhamnosus	1-methylhistidine	51	-0.9752	0.8739	0.2644	0.743961801903979
Turicibacter (unclassified)	N-formylmethionine	330	-0.7726	0.6923	0.2644	0.743961801903979
Veillonella atypica	2-oleoyl-GPE (18:1)*	491	0.2348	0.2104	0.2644	0.743961801903979
Bacteroides coprophilus	gamma-glutamylglutamate	67	-0.4373	0.3920	0.2645	0.744119107739684
Lachnospiraceae bacterium 2 1 58FAA	phenylalanylserine	297	-0.1877	0.1682	0.2645	0.744119107739684
Mitsuokella (unclassified)	cysteinylglycine	137	0.3624	0.3248	0.2645	0.744119107739684
Paraprevotella clara	1-palmitoyl-2-arachidonoyl-GPC (16:0/20:4)	270	0.5997	0.5374	0.2645	0.744119107739684
Roseburia intestinalis	myristoylcarnitine	728	-0.3139	0.2813	0.2645	0.744119107739684
Rothia (unclassified)	cholesterol	111	1.2533	1.1231	0.2645	0.744119107739684
Rothia mucilaginosa	1,2-dipalmitoyl-GPC (16:0/16:0)	461	-0.5677	0.5087	0.2645	0.744119107739684
Streptococcus tigurinus	5-hydroxylysine	77	-0.7373	0.6607	0.2645	0.744119107739684
Bacteroides xylanisolvens	oleate/vaccenate (18:1)	625	0.3253	0.2916	0.2646	0.744152325411862
Bifidobacterium adolescentis	propionylglycine	584	-0.1838	0.1648	0.2646	0.744152325411862
Bifidobacterium catenulatum	1-(1-enyl-palmitoyl)-2-arachidonoyl-GPC (P-16:0/20:4)*	218	0.6471	0.5801	0.2646	0.744152325411862
Clostridium asparagiforme	phosphocholine (16:0/22:5n3, 18:1/20:4)*	227	-0.7347	0.6586	0.2646	0.744152325411862
Clostridium asparagiforme	propionylglycine	213	-0.3032	0.2718	0.2646	0.744152325411862
Clostridium bartlettii	3-hydroxy-3-methylglutarate	643	-0.3432	0.3077	0.2646	0.744152325411862
Clostridium bartlettii	1-palmitoyl-2-adrenoyl-GPC (16:0/22:4)*	642	-0.2115	0.1896	0.2646	0.744152325411862
Collinsella intestinalis	adrenate (22:4n6)	64	0.7713	0.6913	0.2646	0.744152325411862
Deinococcus (unclassified)	N-acetylglutamine	81	-0.7081	0.6348	0.2646	0.744152325411862
Klebsiella (unclassified)	caprate (10:0)	61	-0.7828	0.7016	0.2646	0.744152325411862
Lachnospiraceae bacterium 8 1 57FAA	10-nonadecenoate (19:1n9)	198	0.3892	0.3489	0.2646	0.744152325411862
Oscillibacter (unclassified)	N-delta-acetylornithine	824	-0.1686	0.1511	0.2646	0.744152325411862
Phascolarctobacterium succinatutens	etiocholanolone glucuronide	207	0.2674	0.2397	0.2646	0.744152325411862
Rothia (unclassified)	leucylphenylalanine/isoleucylphenylalanine	81	0.3499	0.3137	0.2646	0.744152325411862
Ruminococcus flavefaciens	oxalate (ethanedioate)	110	0.447	0.4006	0.2646	0.744152325411862
Shewanella (unclassified)	glutamine	59	-2.782	2.4936	0.2646	0.744152325411862
Bacteroides coprocola	1-palmitoleoyl-GPC (16:1)*	216	0.5901	0.5291	0.2647	0.744185520948148
Bacteroides dorei	21-hydroxypregnenolone disulfate	704	-0.1487	0.1333	0.2647	0.744185520948148
Clostridiales bacterium 1 7 47FAA	prolylglycine	180	0.3838	0.3441	0.2647	0.744185520948148
Clostridium sp L2 50	kynurenate	108	-0.6205	0.5564	0.2647	0.744185520948148
Coprobacillus (unclassified)	pipecolate	319	-0.3794	0.3401	0.2647	0.744185520948148
Coriobacteriaceae bacterium phI	1-docosahexaenoyl-GPC (22:6)*	96	-0.757	0.6788	0.2647	0.744185520948148
Dialister invisus	3-hydroxydecanoate	512	-0.2819	0.2527	0.2647	0.744185520948148
Eggerthella lenta	1-oleoyl-3-linoleoyl-glycerol (18:1/18:2)	397	0.27	0.2421	0.2647	0.744185520948148
Eubacterium hallii	1-docosahexaenoylglycerol (22:6)	819	0.1549	0.1389	0.2647	0.744185520948148
Klebsiella (unclassified)	2-linoleoyl-GPC (18:2)*	61	-0.855	0.7665	0.2647	0.744185520948148
Lactobacillus fermentum	N-acetyltyrosine	56	1.3019	1.1672	0.2647	0.744185520948148
Lactobacillus rhamnosus	1-stearoyl-2-docosahexaenoyl-GPE (18:0/22:6)*	52	-0.6812	0.6107	0.2647	0.744185520948148
Lactobacillus rhamnosus	3-(4-hydroxyphenyl)lactate	52	-0.9262	0.8305	0.2647	0.744185520948148
Oxalobacter formigenes	methionine sulfoxide	219	0.3448	0.3091	0.2647	0.744185520948148
Parabacteroides johnsonii	hexanoylglycine	179	-0.2705	0.2425	0.2647	0.744185520948148
Ruminococcus gnavus	pantothenate	484	0.3055	0.2739	0.2647	0.744185520948148
Alistipes (unclassified)	1-palmitoylglycerol (16:0)	135	-0.5049	0.4527	0.2648	0.744265176082883
Atopobium rimae	3-methyl-2-oxovalerate	89	0.831	0.7452	0.2648	0.744265176082883
Bacteroides caccae	1-palmitoyl-2-arachidonoyl-GPC (16:0/20:4)	657	0.3767	0.3378	0.2648	0.744265176082883
Bacteroides coprophilus	gamma-glutamylisoleucine*	73	0.2556	0.2292	0.2648	0.744265176082883
Bacteroides massiliensis	1,7-dimethylurate	365	0.1508	0.1352	0.2648	0.744265176082883
candidate division TM7 single cell isolate TM7c	1-palmitoleoyl-GPC (16:1)*	235	0.5518	0.4948	0.2648	0.744265176082883
Eubacterium rectale	1-oleoyl-GPC (18:1)	823	0.3821	0.3427	0.2648	0.744265176082883
Peptostreptococcaceae noname (unclassified)	glycohyocholate	242	0.2956	0.2651	0.2648	0.744265176082883
Ruminococcus bromii	N6,N6,N6-trimethyllysine	757	-0.2498	0.2240	0.2648	0.744265176082883
Ruminococcus torques	1-palmitoyl-GPA (16:0)	135	0.3609	0.3237	0.2648	0.744265176082883
Shewanella (unclassified)	17-methylstearate	59	-0.7054	0.6326	0.2648	0.744265176082883
Streptococcus sanguinis	16-hydroxypalmitate	319	-0.4441	0.3982	0.2648	0.744265176082883
Veillonella atypica	tetradecanedioate	509	0.2163	0.1939	0.2648	0.744265176082883
Alistipes sp AP11	isoleucine	305	-0.8285	0.7431	0.2649	0.744298314005457
Atopobium rimae	7-methylguanine	89	-1.3661	1.2253	0.2649	0.744298314005457
Bacteroides ovatus	1-palmitoyl-2-arachidonoyl-GPI (16:0/20:4)*	712	0.2622	0.2352	0.2649	0.744298314005457
Bacteroides pectinophilus	1-palmitoyl-2-eicosapentaenoyl-GPC (16:0/20:5)*	72	0.5981	0.5365	0.2649	0.744298314005457
Blautia producta	glycerol 3-phosphate	83	-0.8441	0.7570	0.2649	0.744298314005457
Clostridium bolteae	serylalanine	424	-0.2964	0.2658	0.2649	0.744298314005457
Clostridium symbiosum	10-nonadecenoate (19:1n9)	268	0.35	0.3140	0.2649	0.744298314005457
Erysipelotrichaceae bacterium 6 1 45	1-palmitoyl-2-arachidonoyl-GPI (16:0/20:4)*	396	-0.3767	0.3379	0.2649	0.744298314005457
Eubacterium brachy	ornithine	64	-1.6239	1.4567	0.2649	0.744298314005457
Eubacterium sp 3 1 31	indolepropionate	99	0.3927	0.3523	0.2649	0.744298314005457
Granulicatella (unclassified)	1,2-dipalmitoyl-GPC (16:0/16:0)	428	-0.5926	0.5316	0.2649	0.744298314005457
Lachnospiraceae bacterium 5 1 57FAA	indolelactate	146	0.6159	0.5524	0.2649	0.744298314005457
Parvimonas (unclassified)	2-hydroxypalmitate	85	-1.1211	1.0057	0.2649	0.744298314005457
Shewanella (unclassified)	phenylalanyltryptophan	57	0.7615	0.6830	0.2649	0.744298314005457
Slackia piriformis	1,2,3-benzenetriol sulfate (2)	81	-0.1724	0.1546	0.2649	0.744298314005457
Turicibacter sanguinis	urate	305	-0.6822	0.6118	0.2649	0.744298314005457
Actinomyces graevenitzii	docosahexaenoate (DHA; 22:6n3)	259	-0.4115	0.3691	0.265	0.744397595488811
Akkermansia muciniphila	guanosine	807	-0.0871	0.0781	0.2651	0.744397595488811
Alistipes senegalensis	orotidine	548	0.2455	0.2203	0.265	0.744397595488811
Alistipes shahii	DSGEGDFXAEGGGVR*	716	-0.1235	0.1108	0.265	0.744397595488811
Anaerotruncus (unclassified)	gamma-glutamyl-epsilon-lysine	452	0.6051	0.5429	0.2651	0.744397595488811
Bacteroides faecis	N-(2-furoyl)glycine	278	0.1424	0.1278	0.2651	0.744397595488811
Bacteroides finegoldii	valylarginine	309	0.2421	0.2172	0.2651	0.744397595488811
Bacteroides plebeius	sphinganine-1-phosphate	161	-0.6448	0.5785	0.2651	0.744397595488811
Bacteroides salyersiae	erucate (22:1n9)	253	0.3101	0.2782	0.265	0.744397595488811
Bacteroides thetaiotaomicron	phenylalanylphenylalanine	709	-0.1732	0.1554	0.2651	0.744397595488811
Bilophila (unclassified)	thymine	687	-0.217	0.1948	0.2652	0.744397595488811
Blautia hydrogenotrophica	hippurate	179	-0.2743	0.2462	0.2651	0.744397595488811
candidate division TM7 single cell isolate TM7c	N-acetylvaline	235	0.6705	0.6017	0.2652	0.744397595488811
Clostridium celatum	succinylcarnitine	138	-0.7755	0.6959	0.2651	0.744397595488811
Clostridium celatum	3-phenylpropionate (hydrocinnamate)	138	-0.3063	0.2749	0.2651	0.744397595488811
Clostridium hathewayi	cysteine s-sulfate	341	-0.1856	0.1666	0.2651	0.744397595488811
Clostridium innocuum	myristoleoylcarnitine*	210	0.3298	0.2960	0.2652	0.744397595488811
Clostridium sp L2 50	1-palmityl-GPC (O-16:0)	107	0.7458	0.6694	0.2652	0.744397595488811
Clostridium symbiosum	2-methylcitrate/homocitrate	232	-0.335	0.3006	0.2651	0.744397595488811
Collinsella aerofaciens	cortisol	727	-0.2445	0.2193	0.265	0.744397595488811
Deinococcus (unclassified)	taurocholate	57	-0.3305	0.2966	0.2652	0.744397595488811
Deinococcus radiodurans	cholate	55	-0.2388	0.2143	0.2651	0.744397595488811
Deinococcus radiodurans	1-(1-enyl-stearoyl)-2-docosahexaenoyl-GPE (P-18:0/22:6)*	57	0.905	0.8123	0.2652	0.744397595488811
Dialister invisus	citraconate/glutaconate	512	0.1997	0.1792	0.2652	0.744397595488811
Eubacterium brachy	1-arachidonylglycerol (20:4)	64	-0.6714	0.6025	0.2651	0.744397595488811
Eubacterium hallii	adrenate (22:4n6)	827	0.2117	0.1900	0.2652	0.744397595488811
Eubacterium siraeum	3-hydroxy-3-methylglutarate	708	-0.3319	0.2977	0.265	0.744397595488811
Eubacterium sp 3 1 31	orotate	99	0.9049	0.8118	0.265	0.744397595488811
Faecalibacterium prausnitzii	N-palmitoyl glycine	828	-0.2773	0.2489	0.2652	0.744397595488811
Faecalibacterium prausnitzii	theobromine	842	-0.1009	0.0905	0.2652	0.744397595488811
Flavonifractor plautii	N-acetylhistidine	451	0.3727	0.3345	0.2651	0.744397595488811
Haemophilus parainfluenzae	2-palmitoyl-GPE (16:0)*	483	-0.2922	0.2622	0.2651	0.744397595488811
Lachnospiraceae bacterium 1 1 57FAA	1-eicosapentaenoyl-GPE (20:5)*	396	0.2283	0.2050	0.2652	0.744397595488811
Parasutterella excrementihominis	palmitoylcarnitine	313	0.5437	0.4878	0.265	0.744397595488811
Phascolarctobacterium succinatutens	2-methylcitrate/homocitrate	199	-0.3427	0.3075	0.2652	0.744397595488811
Porphyromonas asaccharolytica	dihydroorotate	202	-0.4544	0.4079	0.2652	0.744397595488811
Porphyromonas bennonis	1-palmitoylglycerol (16:0)	108	0.4876	0.4377	0.2652	0.744397595488811
Prevotella bivia	urea	69	1.2795	1.1483	0.2652	0.744397595488811
Ralstonia pickettii	3-methylglutarylcarnitine (2)	85	-0.4829	0.4332	0.265	0.744397595488811
Roseburia hominis	carboxyibuprofen	105	-0.1222	0.1096	0.2651	0.744397595488811
Roseburia intestinalis	glycochenodeoxycholate	726	-0.1033	0.0926	0.265	0.744397595488811
Ruminococcus champanellensis	5-dodecenoate (12:1n7)	51	-0.611	0.5484	0.2652	0.744397595488811
Ruminococcus sp 5 1 39BFAA	linoleoylcarnitine*	601	0.341	0.3061	0.2652	0.744397595488811
Solobacterium moorei	1-methylurate	213	0.2334	0.2093	0.265	0.744397595488811
Streptococcus australis	umbelliferone sulfate	255	-0.1559	0.1399	0.2652	0.744397595488811
Turicibacter (unclassified)	4-hydroxybenzoate	323	0.2856	0.2562	0.2651	0.744397595488811
Veillonella (unclassified)	cotinine	106	0.0803	0.0721	0.2652	0.744397595488811
Veillonella (unclassified)	cis-aconitate	669	0.2273	0.2039	0.2651	0.744397595488811
Bacteroides stercoris	ornithine	505	-0.6397	0.5742	0.2653	0.744523492154664
Bifidobacterium animalis	glycylglycine	251	0.1997	0.1793	0.2653	0.744523492154664
Collinsella intestinalis	1-linoleoyl-GPC (18:2)	64	-1.0199	0.9156	0.2653	0.744523492154664
Eubacterium biforme	saccharin	160	-0.1286	0.1155	0.2653	0.744523492154664
Gordonibacter pamelaeae	homocitrulline	510	-0.2357	0.2116	0.2653	0.744523492154664
Holdemania (unclassified)	1-stearoyl-2-linoleoyl-GPI (18:0/18:2)	462	0.3971	0.3564	0.2653	0.744523492154664
Odoribacter splanchnicus	DSGEGDFXAEGGGVR*	506	0.1449	0.1301	0.2653	0.744523492154664
Oscillibacter (unclassified)	1-arachidonoyl-GPI (20:4)*	824	0.2493	0.2238	0.2653	0.744523492154664
Paraprevotella (unclassified)	1-palmitoyl-2-arachidonoyl-GPC (16:0/20:4)	330	0.5529	0.4963	0.2653	0.744523492154664
Streptococcus australis	undecanedioate	393	0.5023	0.4509	0.2653	0.744523492154664
Actinomyces graevenitzii	glycocholate	257	0.1511	0.1357	0.2654	0.744541021609664
Bacteroides thetaiotaomicron	2-hydroxystearate	709	-0.3536	0.3175	0.2654	0.744541021609664
Clostridium symbiosum	5-oxoproline	268	0.8243	0.7402	0.2654	0.744541021609664
Clostridium symbiosum	undecanedioate	233	0.6089	0.5468	0.2654	0.744541021609664
Collinsella aerofaciens	12-HETE	714	0.0946	0.0849	0.2654	0.744541021609664
Eubacterium siraeum	1-palmitoyl-2-oleoyl-GPE (16:0/18:1)	685	-0.1706	0.1532	0.2654	0.744541021609664
Eubacterium ventriosum	3-hydroxybutyrate (BHBA)	661	-0.1111	0.0997	0.2654	0.744541021609664
Lactobacillus gasseri	myristate (14:0)	93	-0.7528	0.6760	0.2654	0.744541021609664
Lactobacillus gasseri	3-methyl catechol sulfate (1)	93	-0.2372	0.2129	0.2654	0.744541021609664
Paraprevotella (unclassified)	N-palmitoyl-sphingosine (d18:1/16:0)	330	0.5683	0.5102	0.2654	0.744541021609664
Peptostreptococcus (unclassified)	1-stearoyl-2-oleoyl-GPC (18:0/18:1)	67	1.7524	1.5734	0.2654	0.744541021609664
Porphyromonas bennonis	sulfate*	108	-1.7468	1.5686	0.2654	0.744541021609664
Roseburia intestinalis	gamma-glutamylphenylalanine	728	0.3542	0.3181	0.2654	0.744541021609664
Rothia mucilaginosa	2-piperidinone	461	0.1175	0.1055	0.2654	0.744541021609664
Streptococcus infantis	sphingomyelin (d18:1/15:0, d16:1/17:0)*	374	-0.5269	0.4730	0.2654	0.744541021609664
Streptococcus mutans	3-methylxanthine	172	0.2469	0.2217	0.2654	0.744541021609664
Streptococcus tigurinus	trans-4-hydroxyproline	77	-0.6631	0.5954	0.2654	0.744541021609664
Actinomyces turicensis	maleate	63	-0.5018	0.4506	0.2655	0.744574005209858
Atopobium rimae	5alpha-pregnan-3beta,20beta-diol monosulfate (1)	68	-0.5824	0.5231	0.2655	0.744574005209858
Bifidobacterium longum	1-(1-enyl-stearoyl)-2-arachidonoyl-GPC (P-18:0/20:4)	779	-0.2603	0.2338	0.2655	0.744574005209858
Clostridium bolteae	methyl glucopyranoside (alpha + beta)	424	0.1645	0.1477	0.2655	0.744574005209858
Clostridium celatum	1-dihomo-linoleoyl-GPC (20:2)*	139	-0.7188	0.6456	0.2655	0.744574005209858
Coprococcus catus	1,2-dipalmitoyl-GPC (16:0/16:0)	743	-0.4298	0.3860	0.2655	0.744574005209858
Dorea longicatena	dihydroorotate	796	0.2402	0.2157	0.2655	0.744574005209858
Eggerthella (unclassified)	1-docosahexaenoyl-GPC (22:6)*	617	-0.2778	0.2495	0.2655	0.744574005209858
Eubacterium limosum	1-palmitoyl-2-oleoyl-GPI (16:0/18:1)*	87	0.6807	0.6114	0.2655	0.744574005209858
Methanobrevibacter smithii	1-(1-enyl-stearoyl)-2-oleoyl-GPE (P-18:0/18:1)	523	0.2963	0.2661	0.2655	0.744574005209858
Ruminococcus callidus	gamma-glutamylalanine	411	0.3475	0.3121	0.2655	0.744574005209858
Ruminococcus flavefaciens	hypoxanthine	109	0.7099	0.6376	0.2655	0.744574005209858
Ruminococcus lactaris	gamma-glutamylphenylalanine	539	-0.4079	0.3663	0.2655	0.744574005209858
Ruminococcus lactaris	sphingomyelin (d18:2/14:0, d18:1/14:1)*	533	0.3886	0.3490	0.2655	0.744574005209858
Solobacterium moorei	choline	237	1.0308	0.9258	0.2655	0.744574005209858
Streptococcus gordonii	saccharin	129	-0.1564	0.1404	0.2655	0.744574005209858
Actinomyces odontolyticus	pregnen-diol disulfate*	428	0.1676	0.1506	0.2656	0.744730686584315
Anaerotruncus colihominis	sphingomyelin (d18:2/14:0, d18:1/14:1)*	404	0.3941	0.3540	0.2656	0.744730686584315
Clostridium asparagiforme	hydantoin-5-propionic acid	209	0.3198	0.2873	0.2656	0.744730686584315
Haemophilus parainfluenzae	2-hydroxystearate	484	-0.4159	0.3736	0.2656	0.744730686584315
Lachnospiraceae bacterium 3 1 46FAA	4-hydroxyphenylacetate	677	0.1613	0.1449	0.2656	0.744730686584315
Lactobacillus delbrueckii	N-acetylglutamate	93	-0.6027	0.5414	0.2656	0.744730686584315
Prevotella buccalis	1-oleoyl-2-eicosapentaenoyl-GPC (18:1/20:5)*	100	0.5094	0.4575	0.2656	0.744730686584315
Ruminococcus sp 5 1 39BFAA	1-palmitoyl-2-linoleoyl-GPE (16:0/18:2)	601	0.2342	0.2104	0.2656	0.744730686584315
Alistipes senegalensis	pantothenate	553	-0.27	0.2425	0.2657	0.744732665874697
Bacteroides xylanisolvens	1-(1-enyl-oleoyl)-GPC (P-18:1)*	622	0.2675	0.2403	0.2657	0.744732665874697
Bilophila wadsworthia	methyl-4-hydroxybenzoate sulfate	525	0.0762	0.0684	0.2657	0.744732665874697
Burkholderiales bacterium 1 1 47	4-guanidinobutanoate	305	-0.2728	0.2451	0.2657	0.744732665874697
Butyrivibrio crossotus	3-methoxycatechol sulfate (1)	224	0.1257	0.1129	0.2657	0.744732665874697
Clostridium hathewayi	aspartylphenylalanine	325	0.1667	0.1498	0.2657	0.744732665874697
Clostridium ramosum	imidazole lactate	162	-0.56	0.5031	0.2657	0.744732665874697
Clostridium symbiosum	sphingomyelin (d18:2/23:0, d18:1/23:1, d17:1/24:1)*	268	-0.6022	0.5411	0.2657	0.744732665874697
Collinsella aerofaciens	O-methylcatechol sulfate	727	-0.1461	0.1313	0.2657	0.744732665874697
Flavonifractor plautii	17-methylstearate	463	-0.3114	0.2798	0.2657	0.744732665874697
Lachnospiraceae bacterium 5 1 57FAA	sulfate*	146	1.4343	1.2887	0.2657	0.744732665874697
Lachnospiraceae bacterium 5 1 57FAA	isobutyrylglycine	143	0.4332	0.3892	0.2657	0.744732665874697
Oscillibacter (unclassified)	p-cresol-glucuronide*	788	0.0835	0.0750	0.2657	0.744732665874697
Ruminococcus sp 5 1 39BFAA	sphingomyelin (d18:1/15:0, d16:1/17:0)*	601	0.4167	0.3743	0.2657	0.744732665874697
Streptococcus infantis	1-docosahexaenoylglycerol (22:6)	371	-0.2492	0.2238	0.2657	0.744732665874697
Streptococcus mutans	isovalerylcarnitine	173	0.4219	0.3791	0.2657	0.744732665874697
Subdoligranulum sp 4 3 54A2FAA	1-stearoyl-2-docosahexaenoyl-GPC (18:0/22:6)	498	0.3192	0.2867	0.2657	0.744732665874697
Veillonella dispar	5-dodecenoate (12:1n7)	378	-0.2279	0.2048	0.2657	0.744732665874697
Alistipes (unclassified)	mannose	135	-0.9564	0.8595	0.2658	0.74478101474398
Alistipes finegoldii	O-sulfo-L-tyrosine	657	0.3742	0.3362	0.2658	0.74478101474398
Anaerostipes hadrus	16a-hydroxy DHEA 3-sulfate	738	-0.1077	0.0968	0.2658	0.74478101474398
Bifidobacterium bifidum	3-hydroxyisobutyrate	189	0.4424	0.3975	0.2658	0.74478101474398
Bifidobacterium catenulatum	1-eicosenoyl-GPC (20:1)*	222	0.6175	0.5548	0.2658	0.74478101474398
Clostridium asparagiforme	1-docosapentaenoyl-GPC (22:5n3)*	227	-0.4566	0.4103	0.2658	0.74478101474398
Coprobacter fastidiosus	5alpha-pregnan-3beta,20alpha-diol monosulfate (2)	329	-0.1783	0.1602	0.2658	0.74478101474398
Coprococcus comes	tricosanoyl sphingomyelin (d18:1/23:0)*	602	-0.2802	0.2517	0.2658	0.74478101474398
Eubacterium eligens	lanthionine	622	0.1641	0.1475	0.2658	0.74478101474398
Eubacterium ramulus	ursodeoxycholate	515	-0.1064	0.0956	0.2658	0.74478101474398
Parvimonas (unclassified)	1-eicosapentaenoyl-GPE (20:5)*	81	-0.496	0.4458	0.2658	0.74478101474398
Parvimonas (unclassified)	1-palmitoyl-2-linoleoyl-glycerol (16:0/18:2)*	76	-0.5995	0.5387	0.2658	0.74478101474398
Prevotella copri	alliin	106	0.2734	0.2457	0.2658	0.74478101474398
Solobacterium moorei	1-oleoyl-GPC (18:1)	237	0.7111	0.6390	0.2658	0.74478101474398
Veillonella dispar	trans-4-hydroxyproline	378	0.3562	0.3201	0.2658	0.74478101474398
Anaerostipes hadrus	N-palmitoyl-sphingosine (d18:1/16:0)	757	0.3911	0.3515	0.2659	0.744844788012009
Anaerotruncus colihominis	vanillylmandelate (VMA)	408	0.3876	0.3484	0.2659	0.744844788012009
Bacteroides clarus	1,3-dimethylurate	247	-0.2111	0.1898	0.2659	0.744844788012009
Bacteroides coprophilus	1-myristoyl-2-linoleoyl-GPC (14:0/18:2)*	73	0.5183	0.4659	0.2659	0.744844788012009
Bacteroides eggerthii	glycylglycine	318	0.1726	0.1551	0.2659	0.744844788012009
Clostridiales bacterium 1 7 47FAA	1-linoleoyl-GPC (18:2)	183	-0.6382	0.5736	0.2659	0.744844788012009
Clostridium clostridioforme	linoleate (18:2n6)	129	-0.7178	0.6452	0.2659	0.744844788012009
Eubacterium ramulus	azelate (nonanedioate)	641	0.189	0.1699	0.2659	0.744844788012009
Holdemania filiformis	carnitine	582	0.7446	0.6694	0.2659	0.744844788012009
Lachnospiraceae bacterium 1 4 56FAA	7-methylurate	111	0.4121	0.3704	0.2659	0.744844788012009
Parvimonas (unclassified)	4-hydroxyphenylacetate	73	-0.557	0.5006	0.2659	0.744844788012009
Ralstonia pickettii	1-stearoyl-2-oleoyl-GPC (18:0/18:1)	85	-1.0406	0.9353	0.2659	0.744844788012009
Ruminococcus sp 5 1 39BFAA	malonate	583	-0.2453	0.2205	0.2659	0.744844788012009
Ruminococcus sp 5 1 39BFAA	sphinganine-1-phosphate	533	0.3708	0.3333	0.2659	0.744844788012009
Actinomyces graevenitzii	1-oleoyl-2-eicosapentaenoyl-GPC (18:1/20:5)*	244	-0.2837	0.2551	0.2661	0.744894989051109
Alistipes senegalensis	3-hydroxylaurate	553	-0.229	0.2059	0.266	0.744894989051109
Bacteroidales bacterium ph8	hexanoylglycine	612	-0.1592	0.1431	0.266	0.744894989051109
Bacteroides cellulosilyticus	glycochenodeoxycholate	556	0.1133	0.1018	0.2661	0.744894989051109
Bacteroides nordii	cys-gly, oxidized	190	-0.2323	0.2089	0.2661	0.744894989051109
Bacteroides plebeius	thyroxine	186	-0.7252	0.6521	0.2661	0.744894989051109
Bacteroides uniformis	10-heptadecenoate (17:1n7)	835	-0.1804	0.1622	0.266	0.744894989051109
Barnesiella intestinihominis	1,2-dipalmitoyl-GPC (16:0/16:0)	757	0.4352	0.3913	0.2661	0.744894989051109
Bifidobacterium animalis	3-(cystein-S-yl)acetaminophen*	56	-0.1723	0.1550	0.2661	0.744894989051109
Bifidobacterium bifidum	glycerophosphoethanolamine	192	-0.4483	0.4031	0.2661	0.744894989051109
Bifidobacterium catenulatum	1-arachidonoyl-GPC (20:4)*	222	0.6072	0.5460	0.2661	0.744894989051109
Bilophila (unclassified)	2-palmitoleoyl-GPC (16:1)*	546	-0.2453	0.2205	0.2661	0.744894989051109
Citrobacter (unclassified)	beta-alanine	64	-0.9188	0.8260	0.266	0.744894989051109
Desulfovibrio piger	3-methylglutarylcarnitine (2)	196	-0.2804	0.2522	0.2661	0.744894989051109
Eubacterium siraeum	1-palmitoleoyl-3-oleoyl-glycerol (16:1/18:1)*	552	-0.1543	0.1387	0.2661	0.744894989051109
Gemella (unclassified)	1-(1-enyl-oleoyl)-GPE (P-18:1)*	208	0.4482	0.4029	0.266	0.744894989051109
Gemella morbillorum	1-myristoylglycerol (14:0)	58	0.589	0.5296	0.266	0.744894989051109
Haemophilus parainfluenzae	1-arachidonoyl-GPI (20:4)*	484	-0.3018	0.2714	0.2661	0.744894989051109
Lactobacillus acidophilus	serine	66	-2.6529	2.3852	0.266	0.744894989051109
Methanobrevibacter (unclassified)	quinate	319	-0.1095	0.0984	0.266	0.744894989051109
Methanobrevibacter smithii	gamma-glutamylglutamate	499	-0.2312	0.2079	0.2661	0.744894989051109
Oribacterium sinus	N-acetylleucine	56	-1.2342	1.1095	0.266	0.744894989051109
Parasutterella excrementihominis	gamma-glutamylleucine	311	0.4728	0.4250	0.266	0.744894989051109
Parvimonas (unclassified)	1-stearoyl-2-arachidonoyl-GPI (18:0/20:4)	85	-1.0419	0.9369	0.2661	0.744894989051109
Porphyromonas asaccharolytica	2-hydroxyglutarate	203	0.5774	0.5192	0.2661	0.744894989051109
Prevotella buccalis	homocitrulline	107	0.5364	0.4823	0.2661	0.744894989051109
Roseburia (unclassified)	thyroxine	207	0.585	0.5260	0.266	0.744894989051109
Ruminococcus bromii	alpha-tocopherol	757	0.368	0.3309	0.266	0.744894989051109
Ruminococcus sp 5 1 39BFAA	4-vinylguaiacol sulfate	246	-0.1433	0.1289	0.2661	0.744894989051109
Scardovia wiggsiae	1-docosapentaenoyl-GPC (22:5n6)*	190	-0.3463	0.3113	0.266	0.744894989051109
Streptococcus anginosus	1-arachidoyl-GPC (20:0)	233	-0.4423	0.3977	0.2661	0.744894989051109
Sutterella wadsworthensis	3-methylglutarylcarnitine (1)	392	-0.2456	0.2209	0.2661	0.744894989051109
Turicibacter sanguinis	dihomo-linoleate (20:2n6)	305	-0.3564	0.3204	0.266	0.744894989051109
Bacteroides stercoris	dimethylarginine (SDMA + ADMA)	505	-0.8331	0.7493	0.2662	0.745004996347685
Bifidobacterium adolescentis	3-methoxytyrosine	624	0.397	0.3571	0.2662	0.745004996347685
Bifidobacterium dentium	glycolithocholate	155	0.1909	0.1717	0.2662	0.745004996347685
Coriobacteriaceae bacterium phI	2-arachidonoylglycerol (20:4)	89	-0.4508	0.4055	0.2662	0.745004996347685
Erysipelotrichaceae bacterium 2 2 44A	2-aminoadipate	311	0.3429	0.3084	0.2662	0.745004996347685
Faecalibacterium prausnitzii	phenylpyruvate	837	0.2618	0.2354	0.2662	0.745004996347685
Lactobacillus gasseri	adenine	93	-1.2388	1.1141	0.2662	0.745004996347685
Methanobrevibacter smithii	methionine sulfone	527	0.2843	0.2557	0.2662	0.745004996347685
Rothia mucilaginosa	3-(4-hydroxyphenyl)lactate	461	0.3991	0.3589	0.2662	0.745004996347685
Shewanella (unclassified)	adrenate (22:4n6)	59	-0.6644	0.5975	0.2662	0.745004996347685
Streptococcus sanguinis	2-stearoyl-GPE (18:0)*	319	0.2868	0.2580	0.2662	0.745004996347685
Acidaminococcus (unclassified)	alanine	124	1.2256	1.1026	0.2663	0.745053187418142
Alistipes indistinctus	heptanoate (7:0)	502	0.2525	0.2271	0.2663	0.745053187418142
Bacteroides caccae	N-acetylcarnosine	656	-0.2492	0.2242	0.2663	0.745053187418142
Bacteroides ovatus	6-oxopiperidine-2-carboxylic acid	764	0.2525	0.2271	0.2663	0.745053187418142
Bacteroides vulgatus	oleate/vaccenate (18:1)	776	-0.2915	0.2622	0.2663	0.745053187418142
Clostridium symbiosum	alliin	93	-0.2168	0.1950	0.2663	0.745053187418142
Eggerthella (unclassified)	1-palmitoyl-2-docosahexaenoyl-GPC (16:0/22:6)	617	-0.3129	0.2814	0.2663	0.745053187418142
Escherichia coli	glycylglycine	651	-0.1199	0.1078	0.2663	0.745053187418142
Eubacterium limosum	1-docosapentaenoyl-GPC (22:5n3)*	89	0.6528	0.5873	0.2663	0.745053187418142
Gemella (unclassified)	dihomo-linoleate (20:2n6)	221	-0.4032	0.3627	0.2663	0.745053187418142
Lactobacillus delbrueckii	2-oleoyl-GPE (18:1)*	94	-0.4638	0.4172	0.2663	0.745053187418142
Odoribacter splanchnicus	1-palmitoyl-2-arachidonoyl-GPE (16:0/20:4)*	506	-0.275	0.2474	0.2663	0.745053187418142
Paraprevotella clara	theanine	224	-0.1303	0.1172	0.2663	0.745053187418142
Streptococcus cristatus	3-methylhistidine	63	0.2474	0.2226	0.2663	0.745053187418142
Veillonella dispar	N-acetylaspartate (NAA)	377	-0.3861	0.3473	0.2663	0.745053187418142
Alistipes shahii	2-hydroxyibuprofen	60	-0.1812	0.1631	0.2665	0.745056895410916
Anaerotruncus (unclassified)	isobutyrylcarnitine	448	0.2363	0.2126	0.2664	0.745056895410916
Bacteroides cellulosilyticus	N-acetylasparagine	557	0.275	0.2474	0.2664	0.745056895410916
Bacteroides coprocola	1-palmitoyl-2-stearoyl-GPC (16:0/18:0)	215	0.6733	0.6058	0.2664	0.745056895410916
Bacteroides faecis	3-hydroxyhippurate	346	0.1321	0.1189	0.2665	0.745056895410916
Bacteroides ovatus	3-aminoisobutyrate	769	-0.2284	0.2055	0.2665	0.745056895410916
Bacteroides plebeius	pregnen-diol disulfate*	185	0.2389	0.2150	0.2665	0.745056895410916
Bacteroides stercoris	ethyl glucuronide	100	-0.2368	0.2131	0.2665	0.745056895410916
Bacteroides vulgatus	5alpha-androstan-3beta,17beta-diol disulfate	739	0.0988	0.0889	0.2665	0.745056895410916
Bifidobacterium animalis	bilirubin (Z,Z)	272	0.3442	0.3097	0.2665	0.745056895410916
Bifidobacterium bifidum	4-hydroxyhippurate	192	-0.3156	0.2840	0.2664	0.745056895410916
Butyrivibrio crossotus	4-allylphenol sulfate	238	0.1561	0.1405	0.2664	0.745056895410916
Clostridium bartlettii	methyl glucopyranoside (alpha + beta)	643	0.1506	0.1356	0.2665	0.745056895410916
Clostridium nexile	1-(1-enyl-palmitoyl)-2-linoleoyl-GPC (P-16:0/18:2)*	198	0.5657	0.5090	0.2664	0.745056895410916
Erysipelotrichaceae bacterium 2 2 44A	N-acetylalanine	335	0.8422	0.7579	0.2665	0.745056895410916
Erysipelotrichaceae bacterium 3 1 53	retinol (Vitamin A)	58	-1.3518	1.2166	0.2665	0.745056895410916
Erysipelotrichaceae bacterium 6 1 45	sphingomyelin (d18:1/17:0, d17:1/18:0, d19:1/16:0)	431	-0.4845	0.4361	0.2665	0.745056895410916
Escherichia (unclassified)	4-androsten-3beta,17beta-diol disulfate (2)	330	-0.2109	0.1898	0.2665	0.745056895410916
Escherichia coli	1-eicosapentaenoyl-GPE (20:5)*	676	-0.1783	0.1604	0.2664	0.745056895410916
Eubacterium rectale	pregnanediol-3-glucuronide	698	-0.1426	0.1284	0.2665	0.745056895410916
Eubacterium sp 3 1 31	glutarate (pentanedioate)	98	-0.5142	0.4626	0.2664	0.745056895410916
Gemella sanguinis	N-acetylalliin	82	-0.2875	0.2587	0.2664	0.745056895410916
Lactobacillus delbrueckii	glycocholate	95	-0.2217	0.1995	0.2665	0.745056895410916
Olsenella (unclassified)	anthranilate	88	-0.4568	0.4111	0.2665	0.745056895410916
Oscillibacter (unclassified)	glutamine	824	0.7635	0.6871	0.2665	0.745056895410916
Prevotella bivia	gamma-glutamylvaline	67	-0.8333	0.7498	0.2664	0.745056895410916
Roseburia intestinalis	cis-aconitate	686	-0.2416	0.2174	0.2665	0.745056895410916
Rothia dentocariosa	glucuronate	300	0.3182	0.2863	0.2664	0.745056895410916
Rothia mucilaginosa	N-acetylputrescine	461	0.4612	0.4150	0.2665	0.745056895410916
Ruminococcus callidus	1-stearoyl-2-dihomo-linolenoyl-GPC (18:0/20:3n3 or 6)*	411	0.3907	0.3516	0.2665	0.745056895410916
Scardovia (unclassified)	1-(1-enyl-stearoyl)-GPC (P-18:0) *	61	-1.0863	0.9774	0.2664	0.745056895410916
Streptococcus gordonii	cortisone	215	-0.4458	0.4011	0.2664	0.745056895410916
Streptococcus thermophilus	7-methylxanthine	665	0.1235	0.1111	0.2664	0.745056895410916
Turicibacter (unclassified)	3-ureidopropionate	330	0.4951	0.4454	0.2664	0.745056895410916
Turicibacter (unclassified)	2-hydroxyglutarate	330	-0.5365	0.4828	0.2665	0.745056895410916
Turicibacter sanguinis	retinol (Vitamin A)	305	-0.6655	0.5990	0.2665	0.745056895410916
Anaerostipes hadrus	pro-hydroxy-pro	758	-0.2145	0.1931	0.2666	0.745120444813104
Atopobium parvulum	5-hydroxyindoleacetate	353	-0.3774	0.3397	0.2666	0.745120444813104
Bacteroides faecis	phenylalanylphenylalanine	349	-0.2579	0.2321	0.2666	0.745120444813104
Catenibacterium mitsuokai	dopamine sulfate (2)	112	-0.3244	0.2920	0.2666	0.745120444813104
Clostridium innocuum	1,3-dimethylurate	198	0.2516	0.2265	0.2666	0.745120444813104
Clostridium leptum	pregnen-diol disulfate*	689	-0.1243	0.1119	0.2666	0.745120444813104
Coprococcus eutactus	gamma-CEHC	238	-0.2871	0.2584	0.2666	0.745120444813104
Dialister invisus	2-palmitoyl-GPE (16:0)*	510	-0.2929	0.2637	0.2666	0.745120444813104
Eubacterium hallii	imidazole lactate	828	-0.2936	0.2643	0.2666	0.745120444813104
Lachnospiraceae bacterium 9 1 43BFAA	4-acetamidobutanoate	53	1.3445	1.2103	0.2666	0.745120444813104
Roseburia (unclassified)	2-hydroxyacetaminophen sulfate*	99	0.1194	0.1075	0.2666	0.745120444813104
Ruminococcus gnavus	2-piperidinone	484	0.1206	0.1085	0.2666	0.745120444813104
Streptococcus sanguinis	N6,N6,N6-trimethyllysine	319	0.3555	0.3201	0.2666	0.745120444813104
Veillonella dispar	thymine	341	0.2917	0.2626	0.2666	0.745120444813104
Actinomyces graevenitzii	1,2-dipalmitoyl-GPC (16:0/16:0)	259	0.7576	0.6821	0.2667	0.745168535216194
Alistipes indistinctus	7-methylurate	177	0.2697	0.2428	0.2667	0.745168535216194
Alistipes shahii	myristoleate (14:1n5)	716	-0.1698	0.1529	0.2667	0.745168535216194
Bacteroides dorei	1-(1-enyl-palmitoyl)-2-docosahexaenoyl-GPC (P-16:0/22:6)*	758	0.2445	0.2201	0.2667	0.745168535216194
Bacteroides fragilis	oleoylcarnitine	535	0.3745	0.3372	0.2667	0.745168535216194
Bacteroides uniformis	dihydroferulic acid	520	0.1248	0.1124	0.2667	0.745168535216194
Butyrivibrio crossotus	5-KETE	56	0.4396	0.3958	0.2667	0.745168535216194
candidate division TM7 single cell isolate TM7c	aspartylphenylalanine	199	0.2223	0.2001	0.2667	0.745168535216194
Clostridium citroniae	sucrose	106	0.252	0.2269	0.2667	0.745168535216194
Collinsella intestinalis	thymol sulfate	52	0.1575	0.1418	0.2667	0.745168535216194
Lachnospiraceae bacterium 5 1 63FAA	ethylmalonate	795	-0.2023	0.1821	0.2667	0.745168535216194
Rothia (unclassified)	2-hydroxypalmitate	111	0.9875	0.8891	0.2667	0.745168535216194
Ruminococcus lactaris	phenyllactate (PLA)	539	-0.382	0.3439	0.2667	0.745168535216194
Streptococcus gordonii	1-linoleoyl-2-arachidonoyl-GPC (18:2/20:4)*	213	-0.5739	0.5167	0.2667	0.745168535216194
Streptococcus parasanguinis	3-hydroxy-3-methylglutarate	771	0.3103	0.2794	0.2667	0.745168535216194
Alistipes senegalensis	paraxanthine	526	-0.1392	0.1254	0.2668	0.74520117802773
Bacteroides plebeius	1-palmitoyl-2-linoleoyl-glycerol (16:0/18:2)*	174	0.3811	0.3432	0.2668	0.74520117802773
Butyrivibrio crossotus	5-hydroxyindoleacetate	214	0.4853	0.4370	0.2668	0.74520117802773
Clostridium bartlettii	1-stearoyl-GPE (18:0)	642	-0.3846	0.3463	0.2668	0.74520117802773
Collinsella aerofaciens	1,2-dilinoleoyl-GPC (18:2/18:2)	726	-0.2404	0.2165	0.2668	0.74520117802773
Coprococcus sp ART55 1	3-methyladipate	301	0.2969	0.2674	0.2668	0.74520117802773
Erysipelotrichaceae bacterium 5 2 54FAA	1-oleoyl-2-linoleoyl-glycerol (18:1/18:2)	54	-0.7065	0.6362	0.2668	0.74520117802773
Eubacterium ramulus	indoleacetylglutamine	272	-0.2347	0.2114	0.2668	0.74520117802773
Eubacterium ventriosum	propyl 4-hydroxybenzoate sulfate	657	-0.1065	0.0959	0.2668	0.74520117802773
Oscillibacter (unclassified)	phenylalanine	824	-0.7072	0.6368	0.2668	0.74520117802773
Roseburia (unclassified)	3-methyl catechol sulfate (2)	54	0.2716	0.2446	0.2668	0.74520117802773
Ruminococcaceae bacterium D16	o-cresol sulfate	223	-0.1588	0.1430	0.2668	0.74520117802773
Scardovia (unclassified)	lactate	61	-1.3515	1.2172	0.2668	0.74520117802773
Streptococcus sanguinis	N-acetylserine	319	-0.8554	0.7704	0.2668	0.74520117802773
Streptococcus vestibularis	deoxycarnitine	296	-0.752	0.6772	0.2668	0.74520117802773
Veillonella parvula	salicyluric glucuronide*	109	-0.1259	0.1134	0.2668	0.74520117802773
Abiotrophia defectiva	sphingomyelin (d18:1/15:0, d16:1/17:0)*	67	1.2885	1.1605	0.2669	0.745202974517184
Actinomyces odontolyticus	gamma-tocopherol/beta-tocopherol	422	0.2268	0.2043	0.2669	0.745202974517184
Bacteroides nordii	5alpha-androstan-3alpha,17beta-diol monosulfate (1)	142	-0.3099	0.2792	0.2669	0.745202974517184
Bacteroides nordii	vanillylmandelate (VMA)	194	0.538	0.4846	0.2669	0.745202974517184
Bacteroides vulgatus	1-arachidonoyl-GPE (20:4)*	776	0.3243	0.2922	0.2669	0.745202974517184
Butyrivibrio crossotus	gamma-glutamyl-epsilon-lysine	238	0.8705	0.7841	0.2669	0.745202974517184
Erysipelotrichaceae bacterium 2 2 44A	N-acetylhistidine	319	0.4286	0.3860	0.2669	0.745202974517184
Eubacterium cylindroides	palmitoylcarnitine	197	0.7396	0.6662	0.2669	0.745202974517184
Granulicatella adiacens	1-palmitoleoyl-2-oleoyl-glycerol (16:1/18:1)*	135	0.2783	0.2507	0.2669	0.745202974517184
Klebsiella pneumoniae	glutarylcarnitine (C5)	71	-0.8724	0.7859	0.2669	0.745202974517184
Mitsuokella (unclassified)	1-palmitoyl-2-dihomo-linolenoyl-GPC (16:0/20:3n3 or 6)*	141	-0.7211	0.6495	0.2669	0.745202974517184
Olsenella (unclassified)	salicylate	139	0.1431	0.1289	0.2669	0.745202974517184
Paraprevotella xylaniphila	N-acetylvaline	207	-0.7121	0.6414	0.2669	0.745202974517184
Phascolarctobacterium succinatutens	trigonelline (N'-methylnicotinate)	233	0.1881	0.1694	0.2669	0.745202974517184
Ralstonia pickettii	glutamine	85	-2.657	2.3932	0.2669	0.745202974517184
Rothia (unclassified)	palmitoylcarnitine	111	1.0268	0.9248	0.2669	0.745202974517184
Streptococcus mitis oralis pneumoniae	myo-inositol	443	-0.492	0.4431	0.2669	0.745202974517184
Subdoligranulum sp 4 3 54A2FAA	phenylalanylphenylalanine	498	0.2082	0.1875	0.2669	0.745202974517184
Alistipes putredinis	4-androsten-3alpha,17alpha-diol monosulfate (2)	381	-0.2345	0.2112	0.267	0.745297217278785
Bacteroides coprocola	glycohyocholate	79	-0.1118	0.1007	0.267	0.745297217278785
candidate division TM7 single cell isolate TM7c	glucose	235	0.2761	0.2487	0.267	0.745297217278785
Clostridium clostridioforme	N-(2-furoyl)glycine	105	0.2065	0.1860	0.267	0.745297217278785
Clostridium clostridioforme	N6-carbamoylthreonyladenosine	130	0.8437	0.7601	0.267	0.745297217278785
Coprococcus catus	DSGEGDFXAEGGGVR*	743	-0.1216	0.1095	0.267	0.745297217278785
Deinococcus radiodurans	4-hydroxyhippurate	57	-0.4703	0.4237	0.267	0.745297217278785
Faecalibacterium prausnitzii	1-palmitoyl-2-stearoyl-GPC (16:0/18:0)	843	0.3389	0.3053	0.267	0.745297217278785
Lactococcus lactis	glycylglycine	205	-0.2225	0.2005	0.267	0.745297217278785
Pseudoflavonifractor capillosus	choline	457	-0.718	0.6468	0.267	0.745297217278785
Streptococcus salivarius	leucine	814	0.5899	0.5314	0.267	0.745297217278785
Streptococcus tigurinus	beta-alanine	77	-1.0049	0.9052	0.267	0.745297217278785
Bacteroidales bacterium ph8	isovalerylcarnitine	737	-0.2275	0.2050	0.2671	0.74534519223951
Bacteroides salyersiae	isobutyrylglycine	251	0.3122	0.2814	0.2671	0.74534519223951
Bacteroides salyersiae	1-methylimidazoleacetate	253	-0.4448	0.4009	0.2671	0.74534519223951
Clostridium citroniae	1-(1-enyl-palmitoyl)-2-oleoyl-GPC (P-16:0/18:1)*	227	-0.5299	0.4774	0.2671	0.74534519223951
Clostridium sp L2 50	1-(1-enyl-palmitoyl)-2-palmitoyl-GPC (P-16:0/16:0)*	107	1.0265	0.9249	0.2671	0.74534519223951
Coprococcus catus	3-methylhistidine	741	-0.0755	0.0680	0.2671	0.74534519223951
Lachnospiraceae bacterium 7 1 58FAA	1-palmitoyl-2-arachidonoyl-GPE (16:0/20:4)*	824	0.2133	0.1922	0.2671	0.74534519223951
Odoribacter splanchnicus	dodecanedioate	506	-0.1989	0.1792	0.2671	0.74534519223951
Oxalobacter formigenes	methyl glucopyranoside (alpha + beta)	219	0.2456	0.2213	0.2671	0.74534519223951
Porphyromonas bennonis	arginine	108	1.7872	1.6103	0.2671	0.74534519223951
Roseburia hominis	glycylphenylalanine	769	-0.1327	0.1196	0.2671	0.74534519223951
Ruminococcus obeum	4-imidazoleacetate	817	-0.2546	0.2294	0.2671	0.74534519223951
Subdoligranulum (unclassified)	1-adrenoyl-GPC (22:4)*	854	-0.2192	0.1975	0.2671	0.74534519223951
Subdoligranulum (unclassified)	decanoylcarnitine	854	0.1576	0.1420	0.2671	0.74534519223951
Turicibacter sanguinis	N-acetylisoleucine	300	-0.4404	0.3968	0.2671	0.74534519223951
Alistipes shahii	choline	716	0.5596	0.5044	0.2672	0.74537773550307
Bacteroidales bacterium ph8	isobutyrylcarnitine	735	0.1764	0.1589	0.2672	0.74537773550307
Bacteroides caccae	heptanoate (7:0)	627	0.2218	0.1999	0.2672	0.74537773550307
Bacteroides fragilis	2-arachidonoyl-GPE (20:4)*	480	-0.2612	0.2354	0.2672	0.74537773550307
Bilophila wadsworthia	laurylcarnitine	526	0.2497	0.2251	0.2672	0.74537773550307
Catenibacterium mitsuokai	palmitate (16:0)	112	1.0042	0.9050	0.2672	0.74537773550307
Citrobacter (unclassified)	mannitol/sorbitol	64	0.2876	0.2592	0.2672	0.74537773550307
Clostridium sp L2 50	trans-4-hydroxyproline	108	-0.6705	0.6043	0.2672	0.74537773550307
Collinsella aerofaciens	1-(1-enyl-stearoyl)-GPC (P-18:0) *	727	-0.3146	0.2836	0.2672	0.74537773550307
Coprococcus comes	retinol (Vitamin A)	775	0.4112	0.3706	0.2672	0.74537773550307
Eubacterium ventriosum	tiglylcarnitine	659	0.288	0.2596	0.2672	0.74537773550307
Flavonifractor plautii	N-acetyl-beta-alanine	462	-0.44	0.3966	0.2672	0.74537773550307
Oribacterium sinus	1-margaroyl-2-oleoyl-GPC (17:0/18:1)*	56	-0.9595	0.8647	0.2672	0.74537773550307
Paraprevotella clara	acetylcarnitine	267	0.3688	0.3324	0.2672	0.74537773550307
Ralstonia (unclassified)	stearidonate (18:4n3)	99	0.4966	0.4476	0.2672	0.74537773550307
Ruminococcaceae bacterium D16	3-hydroxyoctanoate	316	-0.3532	0.3183	0.2672	0.74537773550307
Alistipes indistinctus	3-methylglutarylcarnitine (2)	517	-0.1754	0.1581	0.2673	0.745410257255755
Alistipes onderdonkii	glycerophosphorylcholine (GPC)	753	0.279	0.2515	0.2673	0.745410257255755
Alistipes onderdonkii	phenylacetate	702	0.1729	0.1559	0.2673	0.745410257255755
Bacteroides dorei	bilirubin (E,Z or Z,E)*	731	-0.2783	0.2509	0.2673	0.745410257255755
Bacteroides vulgatus	sucrose	357	0.1446	0.1304	0.2673	0.745410257255755
Blautia hydrogenotrophica	6-oxopiperidine-2-carboxylic acid	177	0.5241	0.4724	0.2673	0.745410257255755
Clostridiales bacterium 1 7 47FAA	arachidonate (20:4n6)	183	-0.6804	0.6134	0.2673	0.745410257255755
Clostridium symbiosum	N-acetylglutamine	268	0.4068	0.3667	0.2673	0.745410257255755
Coprobacillus (unclassified)	heptanoate (7:0)	301	-0.2835	0.2556	0.2673	0.745410257255755
Eubacterium brachy	1-(1-enyl-palmitoyl)-2-oleoyl-GPE (P-16:0/18:1)*	64	-0.8905	0.8028	0.2673	0.745410257255755
Faecalibacterium prausnitzii	4-androsten-3beta,17beta-diol monosulfate (1)	828	0.118	0.1063	0.2673	0.745410257255755
Lachnospiraceae bacterium 3 1 57FAA CT1	bilirubin (E,E)*	466	-0.2094	0.1888	0.2673	0.745410257255755
Oribacterium sinus	gamma-glutamyl-epsilon-lysine	56	-1.6574	1.4939	0.2673	0.745410257255755
Ruminococcus champanellensis	pipecolate	51	0.5263	0.4745	0.2673	0.745410257255755
Streptococcus anginosus	caprate (10:0)	239	0.3987	0.3594	0.2673	0.745410257255755
Sutterella wadsworthensis	N-acetylmethionine	425	-0.4825	0.4349	0.2673	0.745410257255755
Acidaminococcus (unclassified)	arginine	124	-1.6489	1.4866	0.2674	0.745411973180357
Alistipes shahii	N-acetylleucine	714	0.2912	0.2625	0.2674	0.745411973180357
Anaerotruncus (unclassified)	1-methylnicotinamide	452	0.2477	0.2234	0.2674	0.745411973180357
Bacteroides pectinophilus	1-myristoyl-2-linoleoyl-GPC (14:0/18:2)*	72	0.7292	0.6574	0.2674	0.745411973180357
Clostridium ramosum	cysteine s-sulfate	142	-0.3058	0.2757	0.2674	0.745411973180357
Clostridium scindens	phosphocholine (18:0/20:5, 16:0/22:5n6)*	160	-0.5123	0.4619	0.2674	0.745411973180357
Collinsella aerofaciens	alpha-ketoglutarate	726	0.2831	0.2553	0.2674	0.745411973180357
Dialister invisus	1-linoleoyl-GPE (18:2)*	512	0.2817	0.2540	0.2674	0.745411973180357
Eubacterium ventriosum	1-arachidonylglycerol (20:4)	662	0.2141	0.1930	0.2674	0.745411973180357
Haemophilus parainfluenzae	serotonin	482	-0.1787	0.1611	0.2674	0.745411973180357
Lactobacillus rhamnosus	glycerophosphorylcholine (GPC)	52	-0.7333	0.6612	0.2674	0.745411973180357
Paraprevotella (unclassified)	1-stearoyl-GPI (18:0)	330	-0.3317	0.2990	0.2674	0.745411973180357
Porphyromonas asaccharolytica	paraxanthine	199	-0.2122	0.1913	0.2674	0.745411973180357
Prevotella timonensis	methionine sulfoxide	105	0.4831	0.4356	0.2674	0.745411973180357
Rothia mucilaginosa	succinimide	461	0.445	0.4013	0.2674	0.745411973180357
Slackia piriformis	N-acetylleucine	89	-0.8252	0.7441	0.2674	0.745411973180357
Streptococcus mitis oralis pneumoniae	10-heptadecenoate (17:1n7)	444	0.2375	0.2141	0.2674	0.745411973180357
Streptococcus parasanguinis	theophylline	760	-0.1198	0.1080	0.2674	0.745411973180357
Bacteroides intestinalis	aspartate	355	0.3763	0.3393	0.2675	0.745506014367362
Bacteroides nordii	2-hydroxypalmitate	194	0.7995	0.7210	0.2675	0.745506014367362
candidate division TM7 single cell isolate TM7c	4-acetamidobutanoate	235	0.611	0.5511	0.2675	0.745506014367362
Clostridium asparagiforme	3-methylxanthine	224	0.1977	0.1783	0.2675	0.745506014367362
Clostridium clostridioforme	dihydroorotate	129	0.5859	0.5285	0.2675	0.745506014367362
Coriobacteriaceae bacterium phI	glycocholenate sulfate*	96	-0.54	0.4870	0.2675	0.745506014367362
Desulfovibrio desulfuricans	1-(1-enyl-palmitoyl)-2-linoleoyl-GPC (P-16:0/18:2)*	252	0.535	0.4826	0.2675	0.745506014367362
Haemophilus parainfluenzae	5alpha-pregnan-3beta,20beta-diol monosulfate (1)	392	0.2026	0.1827	0.2675	0.745506014367362
Ruminococcus bromii	beta-hydroxyisovalerate	753	-0.3034	0.2736	0.2675	0.745506014367362
Ruminococcus lactaris	1-stearoyl-2-oleoyl-GPC (18:0/18:1)	539	-0.2596	0.2341	0.2675	0.745506014367362
Solobacterium moorei	pyridoxate	235	-0.2405	0.2169	0.2675	0.745506014367362
Streptococcus infantis	bilirubin (E,Z or Z,E)*	361	-0.3791	0.3419	0.2675	0.745506014367362
Actinomyces graevenitzii	orotidine	258	0.3519	0.3174	0.2677	0.745586271155114
Alistipes putredinis	glycerophosphoethanolamine	767	0.2335	0.2106	0.2676	0.745586271155114
Alloscardovia omnicolens	gamma-glutamylvaline	57	1.04	0.9383	0.2677	0.745586271155114
Atopobium rimae	gentisate	72	0.4308	0.3887	0.2677	0.745586271155114
Bacteroides clarus	3-methyl-2-oxovalerate	261	-0.5945	0.5364	0.2677	0.745586271155114
Bacteroides coprophilus	5-HEPE	53	-0.1476	0.1332	0.2677	0.745586271155114
Bacteroides thetaiotaomicron	1-palmitoyl-3-linoleoyl-glycerol (16:0/18:2)*	632	-0.17	0.1534	0.2677	0.745586271155114
Bacteroides uniformis	azelate (nonanedioate)	794	-0.1719	0.1550	0.2677	0.745586271155114
candidate division TM7 single cell isolate TM7c	indolepropionate	235	-0.2537	0.2288	0.2676	0.745586271155114
Coprobacillus (unclassified)	1-methylurate	290	0.1762	0.1590	0.2677	0.745586271155114
Coprococcus sp ART55 1	octanoylcarnitine	313	0.2663	0.2402	0.2676	0.745586271155114
Deinococcus (unclassified)	piperine	74	-0.2126	0.1918	0.2677	0.745586271155114
Dorea formicigenerans	homocitrulline	812	-0.1867	0.1685	0.2677	0.745586271155114
Eggerthella lenta	isoeugenol sulfate	102	-0.2467	0.2226	0.2676	0.745586271155114
Enterococcus faecalis	pyroglutamylglutamine	66	0.7061	0.6369	0.2676	0.745586271155114
Erysipelotrichaceae bacterium 2 2 44A	1-palmitoyl-2-docosahexaenoyl-GPE (16:0/22:6)*	336	0.3258	0.2938	0.2676	0.745586271155114
Eubacterium biforme	isobutyrylcarnitine	271	-0.2814	0.2539	0.2677	0.745586271155114
Haemophilus parainfluenzae	1-linoleoyl-2-arachidonoyl-GPC (18:2/20:4)*	472	-0.3399	0.3067	0.2677	0.745586271155114
Lachnospiraceae bacterium 9 1 43BFAA	sphingosine 1-phosphate	53	1.672	1.5086	0.2677	0.745586271155114
Lactobacillus rhamnosus	N-acetylputrescine	52	-1.2905	1.1643	0.2677	0.745586271155114
Odoribacter (unclassified)	N1-Methyl-2-pyridone-5-carboxamide	181	-0.4083	0.3683	0.2676	0.745586271155114
Parabacteroides (unclassified)	glycylvaline	289	-0.1184	0.1068	0.2677	0.745586271155114
Ralstonia (unclassified)	alpha-glutamyltyrosine	90	0.4023	0.3629	0.2676	0.745586271155114
Ralstonia pickettii	dodecanedioate	85	0.5005	0.4515	0.2676	0.745586271155114
Ralstonia pickettii	5-hydroxylysine	85	-0.9355	0.8439	0.2676	0.745586271155114
Roseburia hominis	1-margaroyl-GPC (17:0)	806	0.3203	0.2890	0.2677	0.745586271155114
Ruminococcus flavefaciens	dihomo-linolenate (20:3n3 or n6)	110	0.7772	0.7011	0.2676	0.745586271155114
Ruminococcus sp 5 1 39BFAA	1-arachidonylglycerol (20:4)	601	0.2255	0.2035	0.2677	0.745586271155114
Streptococcus salivarius	1-palmitoyl-GPE (16:0)	814	-0.3043	0.2745	0.2676	0.745586271155114
Turicibacter (unclassified)	4-imidazoleacetate	317	-0.4066	0.3669	0.2677	0.745586271155114
Veillonella (unclassified)	isobutyrylglycine	699	-0.1921	0.1733	0.2677	0.745586271155114
Bacteroides coprocola	anthranilate	138	0.3997	0.3606	0.2678	0.745680185800988
Bacteroides massiliensis	3-(4-hydroxyphenyl)lactate	368	0.4521	0.4080	0.2678	0.745680185800988
Bacteroides plebeius	1-margaroyl-GPE (17:0)*	167	0.2989	0.2697	0.2678	0.745680185800988
Bacteroides vulgatus	serine	776	-0.596	0.5379	0.2678	0.745680185800988
Bifidobacterium dentium	ribitol	231	0.5987	0.5403	0.2678	0.745680185800988
Butyrivibrio crossotus	1-stearoyl-GPC (18:0)	238	0.8265	0.7458	0.2678	0.745680185800988
Coprococcus catus	1-linoleoylglycerol (18:2)	743	0.2071	0.1869	0.2678	0.745680185800988
Coprococcus comes	3-methoxycatechol sulfate (1)	721	-0.0803	0.0725	0.2678	0.745680185800988
Dorea longicatena	5-hydroxyhexanoate	690	-0.1874	0.1691	0.2678	0.745680185800988
Eubacterium sp 3 1 31	sebacate (decanedioate)	95	-0.2723	0.2457	0.2678	0.745680185800988
Turicibacter sanguinis	oxalate (ethanedioate)	305	0.2806	0.2532	0.2678	0.745680185800988
Veillonella atypica	alpha-hydroxyisocaproate	512	-0.3623	0.3269	0.2678	0.745680185800988
Actinomyces graevenitzii	1-pentadecanoyl-2-linoleoyl-GPC (15:0/18:2)*	259	-0.4833	0.4362	0.2679	0.745712548100451
Bacteroides ovatus	myo-inositol	768	-0.3529	0.3185	0.2679	0.745712548100451
Bifidobacterium pseudocatenulatum	N-acetylmethionine	188	-0.7222	0.6519	0.2679	0.745712548100451
Clostridium clostridioforme	1-eicosenoyl-GPC (20:1)*	130	-0.6639	0.5992	0.2679	0.745712548100451
Collinsella aerofaciens	hexanoylcarnitine	691	-0.2457	0.2217	0.2679	0.745712548100451
Coprococcus sp ART55 1	cortisol	315	-0.3585	0.3236	0.2679	0.745712548100451
Eggerthella lenta	gamma-glutamylmethionine	398	0.4696	0.4238	0.2679	0.745712548100451
Eubacterium cylindroides	1-(1-enyl-stearoyl)-2-arachidonoyl-GPC (P-18:0/20:4)	197	-0.5052	0.4559	0.2679	0.745712548100451
Eubacterium sp 3 1 31	4-androsten-3beta,17beta-diol monosulfate (2)	92	-0.4315	0.3894	0.2679	0.745712548100451
Gemella haemolysans	1-linoleoyl-GPC (18:2)	146	0.8099	0.7310	0.2679	0.745712548100451
Porphyromonas somerae	histidyltryptophan	89	-0.2805	0.2532	0.2679	0.745712548100451
Prevotella timonensis	dimethylarginine (SDMA + ADMA)	105	1.8983	1.7136	0.2679	0.745712548100451
Roseburia intestinalis	1-dihomo-linolenylglycerol (20:3)	728	0.1712	0.1546	0.2679	0.745712548100451
Roseburia inulinivorans	ergothioneine	802	0.1158	0.1045	0.2679	0.745712548100451
Rothia (unclassified)	2-linoleoyl-GPC (18:2)*	111	0.7259	0.6552	0.2679	0.745712548100451
Ruminococcus sp 5 1 39BFAA	cys-gly, oxidized	582	0.1492	0.1346	0.2679	0.745712548100451
Actinomyces graevenitzii	1-palmitoleoylglycerol (16:1)*	258	-0.2633	0.2377	0.268	0.745775631913409
Bacteroides stercoris	3-(4-hydroxyphenyl)lactate	505	0.3954	0.3570	0.268	0.745775631913409
Coprococcus eutactus	gamma-glutamylthreonine*	236	-0.4628	0.4178	0.268	0.745775631913409
Coprococcus sp ART55 1	cytidine	281	-0.291	0.2627	0.268	0.745775631913409
Eubacterium brachy	thymol sulfate	57	0.1928	0.1741	0.268	0.745775631913409
Mitsuokella (unclassified)	gamma-glutamylglycine	141	-0.4185	0.3778	0.268	0.745775631913409
Odoribacter (unclassified)	dehydroisoandrosterone sulfate (DHEA-S)	181	-0.2624	0.2369	0.268	0.745775631913409
Odoribacter (unclassified)	4-vinylguaiacol sulfate	67	0.2753	0.2486	0.268	0.745775631913409
Parabacteroides distasonis	asparagine	701	-0.7765	0.7011	0.268	0.745775631913409
Roseburia inulinivorans	2-isopropylmalate	760	-0.1532	0.1383	0.268	0.745775631913409
Streptococcus intermedius	1-(1-enyl-palmitoyl)-2-arachidonoyl-GPC (P-16:0/20:4)*	66	1.0691	0.9652	0.268	0.745775631913409
Streptococcus sanguinis	1-(1-enyl-palmitoyl)-2-oleoyl-GPE (P-16:0/18:1)*	318	0.3991	0.3603	0.268	0.745775631913409
Subdoligranulum (unclassified)	1-oleoyl-GPE (18:1)	854	-0.2244	0.2026	0.268	0.745775631913409
Veillonella atypica	oxalate (ethanedioate)	512	0.2028	0.1831	0.268	0.745775631913409
Actinomyces graevenitzii	1-linoleoylglycerol (18:2)	259	-0.3455	0.3120	0.2682	0.745794145334648
Alistipes putredinis	azelate (nonanedioate)	733	-0.1796	0.1622	0.2681	0.745794145334648
Bacteroides finegoldii	ursodeoxycholate	236	-0.1618	0.1462	0.2682	0.745794145334648
Bacteroides nordii	propyl 4-hydroxybenzoate sulfate	193	0.2313	0.2089	0.2682	0.745794145334648
Bacteroides ovatus	erythritol	763	0.2821	0.2548	0.2681	0.745794145334648
Bacteroides ovatus	catechol sulfate	769	-0.1603	0.1447	0.2682	0.745794145334648
Bacteroides thetaiotaomicron	kynurenine	709	-0.375	0.3386	0.2681	0.745794145334648
Barnesiella intestinihominis	N-acetylaspartate (NAA)	749	-0.271	0.2448	0.2682	0.745794145334648
Bilophila wadsworthia	cystine	520	-0.1245	0.1124	0.2682	0.745794145334648
Clostridiaceae bacterium JC118	cinnamoylglycine	332	-0.1381	0.1247	0.2682	0.745794145334648
Clostridium celatum	5-hydroxyindoleacetate	128	-0.5977	0.5398	0.2682	0.745794145334648
Clostridium clostridioforme	malate	120	0.3798	0.3430	0.2682	0.745794145334648
Enterococcus faecalis	laurylcarnitine	67	-0.9365	0.8459	0.2682	0.745794145334648
Erysipelotrichaceae bacterium 21 3	1-oleoyl-2-eicosapentaenoyl-GPC (18:1/20:5)*	412	-0.228	0.2059	0.2682	0.745794145334648
Escherichia (unclassified)	N-palmitoyl-sphingosine (d18:1/16:0)	332	-0.5823	0.5260	0.2682	0.745794145334648
Eubacterium eligens	16a-hydroxy DHEA 3-sulfate	744	-0.1039	0.0938	0.2681	0.745794145334648
Lachnospiraceae bacterium 5 1 63FAA	2-aminoadipate	744	-0.2393	0.2161	0.2681	0.745794145334648
Lachnospiraceae bacterium 7 1 58FAA	gamma-tocopherol/beta-tocopherol	808	-0.1626	0.1469	0.2682	0.745794145334648
Lactobacillus acidophilus	choline	66	-2.0906	1.8882	0.2682	0.745794145334648
Lactobacillus rhamnosus	myristoleoylcarnitine*	52	-0.715	0.6458	0.2682	0.745794145334648
Odoribacter (unclassified)	xanthurenate	140	0.3603	0.3254	0.2682	0.745794145334648
Odoribacter splanchnicus	glycerol 3-phosphate	506	-0.3608	0.3259	0.2682	0.745794145334648
Parabacteroides merdae	galactonate	546	-0.1267	0.1144	0.2681	0.745794145334648
Paraprevotella (unclassified)	1-palmitoyl-2-dihomo-linolenoyl-GPC (16:0/20:3n3 or 6)*	330	0.4718	0.4261	0.2682	0.745794145334648
Porphyromonas uenonis	10-nonadecenoate (19:1n9)	81	0.5116	0.4619	0.2681	0.745794145334648
Prevotella buccalis	S-methylmethionine	54	-0.4563	0.4121	0.2681	0.745794145334648
Prevotella timonensis	13-HODE + 9-HODE	104	0.2908	0.2626	0.2681	0.745794145334648
Rothia dentocariosa	thymol sulfate	270	-0.0924	0.0835	0.2682	0.745794145334648
Ruminococcus gnavus	leucylleucine	442	-0.164	0.1482	0.2682	0.745794145334648
Scardovia wiggsiae	dihydroferulic acid	108	-0.2603	0.2350	0.2681	0.745794145334648
Streptococcus cristatus	epiandrosterone sulfate	63	-0.5162	0.4661	0.2681	0.745794145334648
Streptococcus parasanguinis	serylalanine	771	0.256	0.2311	0.2681	0.745794145334648
Subdoligranulum (unclassified)	stachydrine	854	0.0642	0.0580	0.2682	0.745794145334648
Turicibacter (unclassified)	pyroglutamine*	330	-0.3249	0.2934	0.2682	0.745794145334648
Veillonella (unclassified)	aspartylphenylalanine	611	-0.1246	0.1125	0.2681	0.745794145334648
Clostridium ramosum	4-hydroxychlorothalonil	162	-0.4104	0.3707	0.2683	0.745903219514759
Collinsella (unclassified)	13-HODE + 9-HODE	51	-0.4404	0.3978	0.2683	0.745903219514759
Dorea longicatena	butyrylcarnitine	783	0.1923	0.1737	0.2683	0.745903219514759
Eubacterium limosum	thymine	84	0.5509	0.4977	0.2683	0.745903219514759
Eubacterium ramulus	sphingomyelin (d18:1/18:1, d18:2/18:0)	673	0.4338	0.3919	0.2683	0.745903219514759
Lachnospiraceae bacterium 3 1 57FAA CT1	gamma-tocopherol/beta-tocopherol	459	-0.1993	0.1801	0.2683	0.745903219514759
Lachnospiraceae bacterium 3 1 57FAA CT1	2-hydroxyacetaminophen sulfate*	240	0.07	0.0632	0.2683	0.745903219514759
Lachnospiraceae bacterium 8 1 57FAA	1-palmitoleoyl-GPC (16:1)*	198	0.5919	0.5347	0.2683	0.745903219514759
Lachnospiraceae bacterium 9 1 43BFAA	1-stearoyl-2-dihomo-linolenoyl-GPC (18:0/20:3n3 or 6)*	53	-1.2013	1.0851	0.2683	0.745903219514759
Roseburia (unclassified)	octanoylcarnitine	204	-0.3593	0.3245	0.2683	0.745903219514759
Streptococcus thermophilus	2-linoleoyl-GPE (18:2)*	598	0.1999	0.1806	0.2683	0.745903219514759
Alistipes shahii	2-hydroxybutyrate/2-hydroxyisobutyrate	714	-0.2582	0.2333	0.2684	0.745920102303826
Bacteroides intestinalis	methyl indole-3-acetate	303	-0.3044	0.2750	0.2684	0.745920102303826
candidate division TM7 single cell isolate TM7c	4-hydroxyphenylpyruvate	235	-0.4145	0.3745	0.2684	0.745920102303826
Clostridium celatum	tyrosylglutamine	122	0.459	0.4147	0.2684	0.745920102303826
Clostridium citroniae	glycerol	228	-0.435	0.3930	0.2684	0.745920102303826
Coprobacillus (unclassified)	xanthine	318	0.3878	0.3504	0.2684	0.745920102303826
Enterococcus faecalis	3-(3-hydroxyphenyl)propionate sulfate	50	-0.4025	0.3636	0.2684	0.745920102303826
Erysipelotrichaceae bacterium 2 2 44A	1-nonadecanoyl-GPC (19:0)	324	-0.3815	0.3447	0.2684	0.745920102303826
Eubacterium brachy	N1-Methyl-2-pyridone-5-carboxamide	64	-0.6403	0.5785	0.2684	0.745920102303826
Eubacterium brachy	leucine	64	-1.9182	1.7331	0.2684	0.745920102303826
Eubacterium infirmum	methylsuccinate	120	-0.4825	0.4360	0.2684	0.745920102303826
Eubacterium limosum	galactonate	77	0.3782	0.3417	0.2684	0.745920102303826
Eubacterium sp 3 1 31	creatinine	99	1.679	1.5171	0.2684	0.745920102303826
Eubacterium ventriosum	2-palmitoyl-GPE (16:0)*	661	0.2609	0.2357	0.2684	0.745920102303826
Klebsiella (unclassified)	linolenate [alpha or gamma; (18:3n3 or 6)]	61	0.784	0.7083	0.2684	0.745920102303826
Parvimonas (unclassified)	theanine	69	0.205	0.1852	0.2684	0.745920102303826
Ruminococcus sp 5 1 39BFAA	N-palmitoyl glycine	589	0.3377	0.3051	0.2684	0.745920102303826
Acidaminococcus (unclassified)	N-acetyltryptophan	118	0.6846	0.6187	0.2685	0.746013731561521
Bacteroides caccae	p-cresol-glucuronide*	626	0.0955	0.0863	0.2685	0.746013731561521
Bacteroides finegoldii	1-methylnicotinamide	311	0.2914	0.2633	0.2685	0.746013731561521
Eubacterium eligens	5-HEPE	556	0.1406	0.1270	0.2685	0.746013731561521
Granulicatella adiacens	palmitate (16:0)	169	0.8553	0.7729	0.2685	0.746013731561521
Oribacterium sinus	leucine	56	-2.0559	1.8580	0.2685	0.746013731561521
Pantoea (unclassified)	arabitol/xylitol	70	-1.2837	1.1601	0.2685	0.746013731561521
Ruminococcaceae bacterium D16	serine	316	0.9258	0.8368	0.2685	0.746013731561521
Ruminococcus callidus	2-hydroxyglutarate	411	0.4492	0.4059	0.2685	0.746013731561521
Streptococcus infantis	1-palmitoleoyl-2-linoleoyl-GPC (16:1/18:2)*	374	-0.4192	0.3789	0.2685	0.746013731561521
Subdoligranulum sp 4 3 54A2FAA	1-(1-enyl-stearoyl)-2-arachidonoyl-GPC (P-18:0/20:4)	497	0.3237	0.2925	0.2685	0.746013731561521
Veillonella atypica	sphingomyelin (d18:2/14:0, d18:1/14:1)*	506	-0.3696	0.3340	0.2685	0.746013731561521
Akkermansia muciniphila	isobutyrylcarnitine	824	0.1619	0.1463	0.2686	0.746061263315161
Alistipes indistinctus	lanthionine	428	0.1891	0.1710	0.2686	0.746061263315161
Alistipes indistinctus	1-methylhistidine	514	0.3467	0.3134	0.2686	0.746061263315161
Bacteroides coprophilus	1-oleoyl-GPI (18:1)*	73	0.0922	0.0833	0.2686	0.746061263315161
Bifidobacterium pseudocatenulatum	phosphate	188	1.9893	1.7981	0.2686	0.746061263315161
Eggerthella (unclassified)	tyrosylglutamine	535	-0.2218	0.2005	0.2686	0.746061263315161
Enterococcus faecalis	glucuronate	67	0.973	0.8795	0.2686	0.746061263315161
Erysipelotrichaceae bacterium 6 1 45	1-stearoyl-2-meadoyl-GPC (18:0/20:3n9)*	431	-0.2506	0.2265	0.2686	0.746061263315161
Klebsiella pneumoniae	3-indoxyl sulfate	74	-0.939	0.8488	0.2686	0.746061263315161
Porphyromonas somerae	ornithine	100	1.5225	1.3761	0.2686	0.746061263315161
Roseburia inulinivorans	3-(3-hydroxyphenyl)propionate sulfate	570	0.1138	0.1028	0.2686	0.746061263315161
Rothia dentocariosa	hippurate	300	-0.2029	0.1834	0.2686	0.746061263315161
Ruminococcus gnavus	2-methoxyacetaminophen glucuronide*	115	0.1461	0.1321	0.2686	0.746061263315161
Ruminococcus torques	tartarate	836	-0.107	0.0967	0.2686	0.746061263315161
Streptococcus intermedius	1-stearyl-GPC (O-18:0)*	69	0.8204	0.7416	0.2686	0.746061263315161
Adlercreutzia equolifaciens	1-oleoyl-2-docosahexaenoyl-GPC (18:1/22:6)*	664	0.2987	0.2701	0.2687	0.746170153659134
Bacteroidales bacterium ph8	1-palmitoyl-2-linoleoyl-GPI (16:0/18:2)	697	0.2778	0.2511	0.2687	0.746170153659134
Bacteroides salyersiae	citraconate/glutaconate	253	0.3099	0.2802	0.2687	0.746170153659134
Bifidobacterium adolescentis	10-undecenoate (11:1n1)	624	0.2629	0.2377	0.2687	0.746170153659134
Clostridium sp L2 50	dihydroorotate	108	-0.5545	0.5013	0.2687	0.746170153659134
Gemella haemolysans	glycocholenate sulfate*	145	-0.3994	0.3611	0.2687	0.746170153659134
Lachnospiraceae bacterium 2 1 58FAA	trigonelline (N'-methylnicotinate)	298	-0.1698	0.1536	0.2687	0.746170153659134
Odoribacter splanchnicus	chiro-inositol	214	-0.1663	0.1504	0.2687	0.746170153659134
Ruminococcaceae bacterium D16	N-methylproline	316	-0.1224	0.1107	0.2687	0.746170153659134
Ruminococcaceae bacterium D16	piperine	271	0.1206	0.1090	0.2687	0.746170153659134
Streptococcus mutans	N-acetyltyrosine	173	0.5144	0.4651	0.2687	0.746170153659134
Actinomyces graevenitzii	1-oleoyl-2-linoleoyl-GPC (18:1/18:2)*	259	-0.6482	0.5862	0.2688	0.74623295655257
Alistipes indistinctus	mannose	522	-0.4188	0.3787	0.2688	0.74623295655257
Bacteroides fragilis	2-linoleoyl-GPC (18:2)*	535	-0.3334	0.3015	0.2688	0.74623295655257
Bifidobacterium dentium	2-hydroxy-3-methylvalerate	238	-0.4429	0.4005	0.2688	0.74623295655257
Bifidobacterium dentium	aspartate	238	0.4431	0.4006	0.2688	0.74623295655257
Collinsella aerofaciens	linoleate (18:2n6)	726	-0.3295	0.2980	0.2688	0.74623295655257
Eggerthella (unclassified)	sphingomyelin (d18:1/20:0, d16:1/22:0)*	607	0.4612	0.4171	0.2688	0.74623295655257
Enterobacter cloacae	5-dodecenoate (12:1n7)	57	-0.5825	0.5268	0.2688	0.74623295655257
Holdemania filiformis	gamma-glutamylisoleucine*	578	0.2906	0.2628	0.2688	0.74623295655257
Odoribacter splanchnicus	N-formylphenylalanine	502	0.2137	0.1933	0.2688	0.74623295655257
Peptostreptococcaceae noname (unclassified)	hexanoylcarnitine	568	-0.2689	0.2431	0.2688	0.74623295655257
Ruminococcus callidus	valine	411	0.8494	0.7681	0.2688	0.74623295655257
Ruminococcus obeum	betaine	849	0.4452	0.4026	0.2688	0.74623295655257
Sutterella wadsworthensis	N-acetylaspartate (NAA)	421	-0.3239	0.2929	0.2688	0.74623295655257
Acidaminococcus (unclassified)	lysine	124	1.4515	1.3128	0.2689	0.746341752102353
Alistipes shahii	3-methyl-2-oxovalerate	716	-0.3251	0.2940	0.2689	0.746341752102353
Anaerostipes hadrus	4-androsten-3beta,17beta-diol monosulfate (2)	684	-0.135	0.1221	0.2689	0.746341752102353
Bifidobacterium bifidum	palmitoyl dihydrosphingomyelin (d18:0/16:0)*	192	-0.7062	0.6388	0.2689	0.746341752102353
Butyrivibrio crossotus	5-oxoproline	238	-0.9832	0.8893	0.2689	0.746341752102353
Collinsella (unclassified)	4-ethylphenylsulfate	51	-0.3254	0.2943	0.2689	0.746341752102353
Collinsella (unclassified)	sulfate*	51	-2.2355	2.0218	0.2689	0.746341752102353
Erysipelotrichaceae bacterium 2 2 44A	4-acetamidophenylglucuronide	143	0.0749	0.0678	0.2689	0.746341752102353
Erysipelotrichaceae bacterium 6 1 45	ursodeoxycholate	336	0.1368	0.1237	0.2689	0.746341752102353
Haemophilus parainfluenzae	guanosine	471	-0.1025	0.0927	0.2689	0.746341752102353
Mitsuokella (unclassified)	4-acetamidobutanoate	141	-0.6301	0.5699	0.2689	0.746341752102353
Abiotrophia defectiva	retinol (Vitamin A)	67	1.1783	1.0661	0.269	0.746358453920622
Bifidobacterium animalis	1-palmitoyl-2-oleoyl-GPI (16:0/18:1)*	256	0.4494	0.4066	0.269	0.746358453920622
Blautia hydrogenotrophica	O-sulfo-L-tyrosine	179	0.6631	0.5999	0.269	0.746358453920622
candidate division TM7 single cell isolate TM7b	dimethylglycine	82	1.1168	1.0102	0.269	0.746358453920622
Eubacterium ramulus	eicosenoate (20:1)	673	-0.2047	0.1852	0.269	0.746358453920622
Klebsiella pneumoniae	trans-urocanate	74	-0.7206	0.6520	0.269	0.746358453920622
Klebsiella pneumoniae	gamma-glutamyltyrosine	74	-0.9574	0.8662	0.269	0.746358453920622
Lactococcus lactis	1-palmitoyl-2-linoleoyl-GPI (16:0/18:2)	209	-0.5457	0.4937	0.269	0.746358453920622
Parabacteroides johnsonii	laurate (12:0)	212	-0.4247	0.3842	0.269	0.746358453920622
Prevotella timonensis	1,2,3-benzenetriol sulfate (2)	97	-0.1589	0.1438	0.269	0.746358453920622
Roseburia intestinalis	1-palmitoyl-2-linoleoyl-GPE (16:0/18:2)	728	0.2051	0.1855	0.269	0.746358453920622
Ruminococcus bromii	gamma-glutamylmethionine	757	0.3457	0.3127	0.269	0.746358453920622
Ruminococcus flavefaciens	1-stearoyl-2-meadoyl-GPC (18:0/20:3n9)*	110	-0.4146	0.3751	0.269	0.746358453920622
Streptococcus gordonii	theophylline	217	0.2104	0.1903	0.269	0.746358453920622
Streptococcus vestibularis	galactonate	258	0.1944	0.1759	0.269	0.746358453920622
Sutterella wadsworthensis	4-allylphenol sulfate	421	0.1211	0.1096	0.269	0.746358453920622
Turicibacter sanguinis	gamma-glutamyltyrosine	304	-0.4421	0.4000	0.269	0.746358453920622
Acidaminococcus (unclassified)	1-margaroylglycerol (17:0)	99	0.4925	0.4456	0.2691	0.746409826139632
Actinomyces turicensis	3-methyladipate	61	0.3802	0.3441	0.2692	0.746409826139632
Akkermansia muciniphila	3-hydroxysebacate	755	0.1281	0.1160	0.2691	0.746409826139632
Alistipes shahii	7-methylurate	259	-0.229	0.2073	0.2693	0.746409826139632
Atopobium parvulum	alpha-ketoglutarate	384	0.3766	0.3409	0.2693	0.746409826139632
Bacteroides dorei	suberate (octanedioate)	643	0.2333	0.2112	0.2694	0.746409826139632
Bacteroides dorei	4-vinylphenol sulfate	758	0.1122	0.1015	0.2692	0.746409826139632
Bacteroides finegoldii	biliverdin	297	-0.2885	0.2612	0.2693	0.746409826139632
Bacteroides finegoldii	1-palmitoleoyl-2-oleoyl-glycerol (16:1/18:1)*	245	0.2344	0.2122	0.2694	0.746409826139632
Bacteroides ovatus	4-androsten-3beta,17beta-diol disulfate (2)	759	-0.1329	0.1203	0.2692	0.746409826139632
Bacteroides pectinophilus	propionylcarnitine	71	-0.802	0.7262	0.2694	0.746409826139632
Bacteroides plebeius	2-isopropylmalate	175	-0.3479	0.3150	0.2693	0.746409826139632
Bacteroides salyersiae	1-palmitoyl-2-docosahexaenoyl-GPE (16:0/22:6)*	253	0.3753	0.3398	0.2693	0.746409826139632
Bifidobacterium animalis	palmitoleate (16:1n7)	273	-0.2793	0.2528	0.2692	0.746409826139632
Bifidobacterium dentium	N-acetyl-3-methylhistidine*	120	-0.2799	0.2534	0.2694	0.746409826139632
Bifidobacterium longum	4-ethylphenylsulfate	780	-0.0816	0.0739	0.2694	0.746409826139632
Bilophila wadsworthia	isobutyrylglycine	516	-0.2308	0.2089	0.2692	0.746409826139632
candidate division TM7 single cell isolate TM7c	1,5-anhydroglucitol (1,5-AG)	235	0.3154	0.2854	0.2692	0.746409826139632
Citrobacter freundii	1-margaroyl-2-oleoyl-GPC (17:0/18:1)*	58	-1.4137	1.2800	0.2694	0.746409826139632
Clostridiaceae bacterium JC118	docosahexaenoate (DHA; 22:6n3)	340	-0.3667	0.3319	0.2692	0.746409826139632
Clostridiaceae bacterium JC118	myo-inositol	340	0.5198	0.4707	0.2694	0.746409826139632
Clostridium asparagiforme	cis-aconitate	214	-0.4107	0.3718	0.2693	0.746409826139632
Clostridium bartlettii	5-KETE	159	-0.2166	0.1962	0.2694	0.746409826139632
Clostridium celatum	DSGEGDFXAEGGGVR*	139	-0.31	0.2807	0.2694	0.746409826139632
Clostridium citroniae	allantoin	228	0.482	0.4364	0.2694	0.746409826139632
Clostridium hathewayi	sphingomyelin (d18:2/24:1, d18:1/24:2)*	383	-0.5347	0.4838	0.2691	0.746409826139632
Clostridium leptum	eicosenoate (20:1)	692	-0.1994	0.1804	0.2691	0.746409826139632
Clostridium nexile	sphingomyelin (d18:2/23:0, d18:1/23:1, d17:1/24:1)*	198	0.8147	0.7374	0.2692	0.746409826139632
Clostridium symbiosum	3-methylglutarylcarnitine (1)	249	0.2857	0.2587	0.2694	0.746409826139632
Deinococcus (unclassified)	3-methylglutaconate	82	-0.641	0.5802	0.2693	0.746409826139632
Deinococcus radiodurans	palmitate (16:0)	57	-1.4521	1.3148	0.2694	0.746409826139632
Deinococcus radiodurans	1-arachidonoyl-GPA (20:4)	55	0.4175	0.3780	0.2693	0.746409826139632
Dorea longicatena	4-acetaminophen sulfate	136	-0.1366	0.1236	0.2693	0.746409826139632
Eggerthella (unclassified)	sphingosine 1-phosphate	617	-0.4474	0.4050	0.2692	0.746409826139632
Erysipelotrichaceae bacterium 21 3	phosphocholine (18:0/20:5, 16:0/22:5n6)*	423	-0.2949	0.2669	0.2692	0.746409826139632
Escherichia (unclassified)	1-palmityl-GPC (O-16:0)	318	-0.4076	0.3691	0.2694	0.746409826139632
Eubacterium biforme	2-linoleoyl-GPC (18:2)*	272	0.4209	0.3808	0.2691	0.746409826139632
Eubacterium cylindroides	1,3,7-trimethylurate	186	0.1857	0.1681	0.2691	0.746409826139632
Eubacterium limosum	1-docosahexaenoyl-GPC (22:6)*	89	0.7357	0.6658	0.2692	0.746409826139632
Eubacterium siraeum	phenylalanyltryptophan	697	-0.1856	0.1680	0.2691	0.746409826139632
Gordonibacter pamelaeae	4-acetamidophenol	162	-0.0778	0.0704	0.2692	0.746409826139632
Holdemania (unclassified)	2-hydroxy-3-methylvalerate	462	0.359	0.3249	0.2693	0.746409826139632
Lachnospiraceae bacterium 5 1 63FAA	mannose	795	0.352	0.3187	0.2694	0.746409826139632
Lachnospiraceae bacterium 7 1 58FAA	1-pentadecanoyl-2-linoleoyl-GPC (15:0/18:2)*	824	0.2693	0.2438	0.2693	0.746409826139632
Lachnospiraceae bacterium 8 1 57FAA	N-palmitoyl-sphingosine (d18:1/16:0)	198	0.7735	0.7000	0.2691	0.746409826139632
Lactobacillus delbrueckii	pyruvate	95	-0.4992	0.4520	0.2694	0.746409826139632
Lactobacillus fermentum	eicosapentaenoate (EPA; 20:5n3)	56	-0.6487	0.5874	0.2694	0.746409826139632
Odoribacter (unclassified)	2'-deoxyuridine	165	-0.7304	0.6609	0.2691	0.746409826139632
Oribacterium sinus	androsterone sulfate	56	0.3577	0.3239	0.2694	0.746409826139632
Parabacteroides (unclassified)	1-oleoyl-3-linoleoyl-glycerol (18:1/18:2)	334	-0.2875	0.2603	0.2693	0.746409826139632
Parabacteroides goldsteinii	cysteine s-sulfate	211	0.2447	0.2215	0.2692	0.746409826139632
Parabacteroides merdae	2-oleoyl-GPC (18:1)*	635	0.2719	0.2461	0.2693	0.746409826139632
Parvimonas (unclassified)	pregnen-diol disulfate*	84	-0.2898	0.2624	0.2694	0.746409826139632
Peptostreptococcaceae noname (unclassified)	stearoyl sphingomyelin (d18:1/18:0)	601	-0.5139	0.4652	0.2692	0.746409826139632
Prevotella bivia	myristate (14:0)	69	0.7024	0.6357	0.2692	0.746409826139632
Pseudoflavonifractor capillosus	sphingosine 1-phosphate	457	-0.5432	0.4915	0.2691	0.746409826139632
Roseburia inulinivorans	sphingomyelin (d18:2/16:0, d18:1/16:1)*	802	0.4048	0.3664	0.2693	0.746409826139632
Roseburia inulinivorans	1-linoleoyl-GPC (18:2)	802	0.3211	0.2908	0.2694	0.746409826139632
Rothia mucilaginosa	1-stearoyl-GPC (18:0)	461	-0.5346	0.4841	0.2694	0.746409826139632
Ruminococcus bromii	N6-carbamoylthreonyladenosine	729	-0.3533	0.3196	0.2691	0.746409826139632
Ruminococcus gnavus	caproate (6:0)	483	0.2894	0.2620	0.2694	0.746409826139632
Ruminococcus lactaris	1-pentadecanoyl-2-linoleoyl-GPC (15:0/18:2)*	539	0.3372	0.3053	0.2694	0.746409826139632
Ruminococcus sp 5 1 39BFAA	p-cresol-glucuronide*	572	-0.1008	0.0912	0.2694	0.746409826139632
Ruminococcus torques	etiocholanolone glucuronide	731	-0.1384	0.1253	0.2691	0.746409826139632
Streptococcus intermedius	cytidine	60	0.7882	0.7136	0.2693	0.746409826139632
Streptococcus mutans	pimelate (heptanedioate)	153	0.3878	0.3509	0.2692	0.746409826139632
Subdoligranulum (unclassified)	palmitoyl sphingomyelin (d18:1/16:0)	854	0.5184	0.4692	0.2692	0.746409826139632
Turicibacter (unclassified)	acetylcarnitine	322	-0.3902	0.3531	0.2692	0.746409826139632
Veillonella dispar	glycocholenate sulfate*	377	0.238	0.2155	0.2693	0.746409826139632
Atopobium parvulum	1-(1-enyl-palmitoyl)-GPE (P-16:0)*	377	-0.3778	0.3422	0.2695	0.746457102399674
Bacteroides faecis	benzoate	331	-0.2916	0.2641	0.2695	0.746457102399674
Bacteroides nordii	4-acetamidophenylglucuronide	69	-0.0959	0.0869	0.2695	0.746457102399674
Bifidobacterium animalis	1-palmitoyl-2-linolenoyl-GPC (16:0/18:3)*	272	0.321	0.2907	0.2695	0.746457102399674
Blautia producta	N-acetylmethionine	83	1.1412	1.0336	0.2695	0.746457102399674
Blautia producta	hypoxanthine	83	0.7867	0.7124	0.2695	0.746457102399674
Clostridium scindens	octanoylcarnitine	160	-0.3672	0.3326	0.2695	0.746457102399674
Erysipelotrichaceae bacterium 3 1 53	uridine	58	1.2535	1.1351	0.2695	0.746457102399674
Lactobacillus gasseri	fructose	93	-0.979	0.8867	0.2695	0.746457102399674
Porphyromonas uenonis	cinnamoylglycine	79	-0.2782	0.2520	0.2695	0.746457102399674
Ruminococcus bromii	tryptophan betaine	743	-0.0662	0.0600	0.2695	0.746457102399674
Ruminococcus gnavus	kynurenine	484	-0.4428	0.4010	0.2695	0.746457102399674
Ruminococcus torques	cotinine	130	-0.0741	0.0671	0.2695	0.746457102399674
Scardovia (unclassified)	pyridoxate	60	-0.6846	0.6199	0.2695	0.746457102399674
Streptococcus gordonii	sulfate*	219	-0.9925	0.8989	0.2695	0.746457102399674
Alistipes shahii	1-arachidonoyl-GPE (20:4)*	716	-0.3486	0.3158	0.2696	0.746489039173551
Bacteroides xylanisolvens	ursodeoxycholate	483	-0.1059	0.0959	0.2696	0.746489039173551
Burkholderiales bacterium 1 1 47	5-HEPE	224	0.2131	0.1930	0.2696	0.746489039173551
Coprobacillus (unclassified)	1-myristoyl-2-palmitoyl-GPC (14:0/16:0)	319	-0.3151	0.2854	0.2696	0.746489039173551
Deinococcus (unclassified)	3-ureidopropionate	83	-1.1422	1.0346	0.2696	0.746489039173551
Enterococcus faecalis	phosphocholine (18:0/20:5, 16:0/22:5n6)*	67	-0.8475	0.7676	0.2696	0.746489039173551
Erysipelotrichaceae bacterium 5 2 54FAA	theophylline	53	-0.3455	0.3130	0.2696	0.746489039173551
Eubacterium infirmum	nicotinamide	121	-0.4628	0.4193	0.2696	0.746489039173551
Gemella (unclassified)	1,2,3-benzenetriol sulfate (2)	193	0.1107	0.1003	0.2696	0.746489039173551
Granulicatella adiacens	4-hydroxychlorothalonil	169	-0.4858	0.4400	0.2696	0.746489039173551
Parabacteroides distasonis	1-(1-enyl-palmitoyl)-2-oleoyl-GPE (P-16:0/18:1)*	698	0.2795	0.2532	0.2696	0.746489039173551
Parabacteroides merdae	trans-4-hydroxyproline	635	-0.2998	0.2715	0.2696	0.746489039173551
Phascolarctobacterium succinatutens	dehydroisoandrosterone sulfate (DHEA-S)	233	0.2426	0.2197	0.2696	0.746489039173551
Streptococcus thermophilus	orotate	672	0.3022	0.2738	0.2696	0.746489039173551
Turicibacter sanguinis	adenine	305	-0.6712	0.6079	0.2696	0.746489039173551
Veillonella atypica	glycerophosphoinositol*	488	0.168	0.1522	0.2696	0.746489039173551
Acidaminococcus (unclassified)	leucylleucine	113	-0.3626	0.3286	0.2698	0.746615319084525
Alistipes putredinis	7-methylguanine	768	-0.5551	0.5030	0.2698	0.746615319084525
Alistipes senegalensis	5alpha-pregnan-3beta,20alpha-diol monosulfate (2)	493	0.1611	0.1460	0.2699	0.746615319084525
Alistipes senegalensis	1-margaroyl-GPE (17:0)*	502	-0.1838	0.1665	0.2697	0.746615319084525
Anaerostipes hadrus	4-hydroxyhippurate	758	-0.1468	0.1330	0.2699	0.746615319084525
Bacteroides finegoldii	N6-carboxymethyllysine	298	0.3403	0.3084	0.2698	0.746615319084525
Bacteroides fragilis	sphinganine-1-phosphate	478	-0.3865	0.3504	0.2699	0.746615319084525
Bacteroides massiliensis	diglycerol	357	-0.1593	0.1444	0.2698	0.746615319084525
Bacteroides ovatus	1,5-anhydroglucitol (1,5-AG)	768	-0.2057	0.1864	0.2699	0.746615319084525
Bacteroides stercoris	3-methyl-2-oxovalerate	505	0.4191	0.3798	0.2699	0.746615319084525
Bifidobacterium longum	adenosine	640	-0.1043	0.0945	0.2698	0.746615319084525
Bifidobacterium pseudocatenulatum	cortisol	188	0.484	0.4386	0.2698	0.746615319084525
Blautia hydrogenotrophica	gamma-glutamyltyrosine	178	0.6125	0.5550	0.2698	0.746615319084525
Butyrivibrio crossotus	2-arachidonoyl-GPC (20:4)*	230	0.4614	0.4181	0.2698	0.746615319084525
Clostridium bartlettii	arabitol/xylitol	642	-0.3577	0.3241	0.2698	0.746615319084525
Clostridium bartlettii	3-(N-acetyl-L-cystein-S-yl) acetaminophen	110	0.1764	0.1599	0.2699	0.746615319084525
Clostridium celatum	gentisate	125	-0.3516	0.3187	0.2698	0.746615319084525
Clostridium citroniae	21-hydroxypregnenolone disulfate	210	0.2632	0.2385	0.2699	0.746615319084525
Clostridium hathewayi	dihomo-linoleate (20:2n6)	383	0.3264	0.2959	0.2699	0.746615319084525
Clostridium scindens	S-methylcysteine	160	-0.5244	0.4752	0.2698	0.746615319084525
Collinsella (unclassified)	palmitoyl dihydrosphingomyelin (d18:0/16:0)*	51	-1.4663	1.3291	0.2699	0.746615319084525
Collinsella intestinalis	homocitrulline	64	-0.6384	0.5786	0.2699	0.746615319084525
Collinsella intestinalis	1-docosahexaenoylglycerol (22:6)	63	-0.4604	0.4171	0.2697	0.746615319084525
Coprococcus comes	cytidine	690	0.1902	0.1724	0.2698	0.746615319084525
Coprococcus sp ART55 1	1-(1-enyl-palmitoyl)-2-oleoyl-GPC (P-16:0/18:1)*	315	0.5028	0.4556	0.2697	0.746615319084525
Erysipelotrichaceae bacterium 3 1 53	succinylcarnitine	57	-0.86	0.7793	0.2698	0.746615319084525
Faecalibacterium prausnitzii	isobutyrylcarnitine	839	-0.1597	0.1447	0.2698	0.746615319084525
Gemella (unclassified)	3-hydroxydecanoate	221	-0.4426	0.4010	0.2697	0.746615319084525
Gemella haemolysans	benzoate	142	0.3646	0.3305	0.2699	0.746615319084525
Gordonibacter pamelaeae	1-palmitoyl-2-linoleoyl-GPC (16:0/18:2)	510	0.6192	0.5612	0.2699	0.746615319084525
Lachnospiraceae bacterium 1 1 57FAA	salicylate	410	0.1002	0.0908	0.2699	0.746615319084525
Lactobacillus rhamnosus	sphingomyelin (d18:2/23:0, d18:1/23:1, d17:1/24:1)*	52	1.6657	1.5099	0.2699	0.746615319084525
Odoribacter splanchnicus	2-methylbutyrylglycine	417	-0.292	0.2647	0.2699	0.746615319084525
Pantoea (unclassified)	1-palmitoyl-2-linoleoyl-GPE (16:0/18:2)	70	0.6029	0.5465	0.2699	0.746615319084525
Parabacteroides goldsteinii	sebacate (decanedioate)	229	-0.1551	0.1406	0.2699	0.746615319084525
Phascolarctobacterium succinatutens	gamma-glutamylisoleucine*	231	-0.5245	0.4753	0.2699	0.746615319084525
Phascolarctobacterium succinatutens	5-hydroxyindoleacetate	207	-0.534	0.4838	0.2697	0.746615319084525
Phascolarctobacterium succinatutens	dihydroorotate	231	-0.4274	0.3874	0.2699	0.746615319084525
Ruminococcus sp 5 1 39BFAA	guanidinosuccinate	526	-0.2114	0.1916	0.2698	0.746615319084525
Scardovia wiggsiae	4-acetamidobutanoate	195	-0.5066	0.4590	0.2697	0.746615319084525
Streptococcus intermedius	1-stearoyl-2-meadoyl-GPC (18:0/20:3n9)*	69	-0.584	0.5293	0.2699	0.746615319084525
Streptococcus mutans	methyl indole-3-acetate	151	0.4758	0.4311	0.2697	0.746615319084525
Streptococcus tigurinus	docosapentaenoate (n3 DPA; 22:5n3)	77	0.5971	0.5409	0.2697	0.746615319084525
Subdoligranulum (unclassified)	phenylalanylphenylalanine	854	0.156	0.1414	0.2699	0.746615319084525
Subdoligranulum variabile	4-vinylguaiacol sulfate	82	0.2743	0.2486	0.2699	0.746615319084525
Veillonella dispar	erucate (22:1n9)	378	-0.2414	0.2188	0.2698	0.746615319084525
Actinomyces graevenitzii	glycerophosphorylcholine (GPC)	259	-0.4812	0.4362	0.27	0.746647163446543
Alistipes putredinis	homocitrulline	768	-0.1853	0.1680	0.27	0.746647163446543
Bacteroides faecis	cis-aconitate	327	0.346	0.3137	0.27	0.746647163446543
Bifidobacterium bifidum	N-acetylphenylalanine	192	0.6114	0.5543	0.27	0.746647163446543
Bilophila (unclassified)	1,2-dilinoleoyl-GPC (18:2/18:2)	731	0.244	0.2212	0.27	0.746647163446543
Dialister invisus	ferulic acid 4-sulfate	291	0.1342	0.1217	0.27	0.746647163446543
Dorea formicigenerans	1-docosapentaenoyl-GPC (22:5n6)*	787	0.1762	0.1597	0.27	0.746647163446543
Eubacterium sp 3 1 31	N1-methyladenosine	99	1.4551	1.3192	0.27	0.746647163446543
Methanobrevibacter (unclassified)	gamma-CEHC glucuronide*	94	0.4787	0.4340	0.27	0.746647163446543
Odoribacter (unclassified)	1-methylhistidine	177	0.606	0.5494	0.27	0.746647163446543
Parvimonas (unclassified)	1-margaroyl-2-linoleoyl-GPC (17:0/18:2)*	85	-1.0108	0.9164	0.27	0.746647163446543
Peptostreptococcus (unclassified)	1-palmitoyl-GPC (16:0)	67	1.6594	1.5043	0.27	0.746647163446543
Streptococcus thermophilus	methyl glucopyranoside (alpha + beta)	673	0.1385	0.1256	0.27	0.746647163446543
Subdoligranulum variabile	N6-acetyllysine	192	0.6959	0.6309	0.27	0.746647163446543
Turicibacter sanguinis	isoeugenol sulfate	81	0.2549	0.2311	0.27	0.746647163446543
Turicibacter sanguinis	N-palmitoyl glycine	299	-0.4743	0.4300	0.27	0.746647163446543
Actinomyces turicensis	1-methylimidazoleacetate	63	0.7672	0.6956	0.2701	0.746648409155151
Alistipes finegoldii	threonine	657	-0.5089	0.4615	0.2701	0.746648409155151
Alistipes onderdonkii	5alpha-androstan-3alpha,17beta-diol monosulfate (1)	539	-0.1557	0.1412	0.2701	0.746648409155151
Bacteroides cellulosilyticus	1-pentadecanoyl-GPC (15:0)*	557	-0.3565	0.3232	0.2701	0.746648409155151
Bacteroides fragilis	pyroglutamine*	534	0.2486	0.2254	0.2701	0.746648409155151
Bacteroides fragilis	1-palmitoyl-2-dihomo-linolenoyl-GPC (16:0/20:3n3 or 6)*	535	0.3786	0.3434	0.2701	0.746648409155151
Bacteroides vulgatus	sphingomyelin (d18:1/15:0, d16:1/17:0)*	776	0.343	0.3110	0.2701	0.746648409155151
Clostridium celatum	1-stearoyl-GPI (18:0)	139	-0.5647	0.5120	0.2701	0.746648409155151
Clostridium leptum	isovalerylglycine	666	0.2078	0.1885	0.2701	0.746648409155151
Deinococcus radiodurans	3-methyl-2-oxovalerate	57	1.0637	0.9645	0.2701	0.746648409155151
Dialister invisus	oxalate (ethanedioate)	512	0.2029	0.1840	0.2701	0.746648409155151
Eubacterium ramulus	N-methylproline	673	0.0804	0.0729	0.2701	0.746648409155151
Eubacterium siraeum	cysteine sulfinic acid	708	0.2062	0.1870	0.2701	0.746648409155151
Rothia (unclassified)	docosahexaenoate (DHA; 22:6n3)	111	0.6554	0.5943	0.2701	0.746648409155151
Scardovia (unclassified)	choline phosphate	61	0.7222	0.6549	0.2701	0.746648409155151
Streptococcus infantis	2-hydroxyacetaminophen sulfate*	166	-0.0811	0.0736	0.2701	0.746648409155151
Streptococcus tigurinus	alpha-glutamyltyrosine	69	0.4607	0.4178	0.2701	0.746648409155151
Veillonella (unclassified)	trigonelline (N'-methylnicotinate)	712	-0.1083	0.0982	0.2701	0.746648409155151
Actinomyces turicensis	2-hydroxystearate	63	-0.856	0.7763	0.2702	0.746695504742356
Alistipes shahii	pyrraline	581	-0.1539	0.1396	0.2702	0.746695504742356
Atopobium parvulum	1-stearoyl-2-arachidonoyl-GPI (18:0/20:4)	383	0.4887	0.4432	0.2702	0.746695504742356
Bacteroides caccae	6-oxopiperidine-2-carboxylic acid	652	0.2768	0.2511	0.2702	0.746695504742356
Clostridium citroniae	homoarginine	228	-0.5003	0.4537	0.2702	0.746695504742356
Coprococcus comes	orotate	774	0.292	0.2648	0.2702	0.746695504742356
Coriobacteriaceae bacterium phI	ferulic acid 4-sulfate	50	-0.3367	0.3054	0.2702	0.746695504742356
Dialister invisus	stearate (18:0)	512	-0.5422	0.4918	0.2702	0.746695504742356
Enterobacter cloacae	1-pentadecanoyl-2-oleoyl-GPC (15:0/18:1)*	57	-0.9206	0.8349	0.2702	0.746695504742356
Faecalibacterium prausnitzii	3-methyl-2-oxobutyrate	844	0.2651	0.2405	0.2702	0.746695504742356
Holdemania (unclassified)	1-margaroyl-GPE (17:0)*	418	0.2048	0.1857	0.2702	0.746695504742356
Pantoea (unclassified)	gamma-glutamylphenylalanine	70	-1.0746	0.9746	0.2702	0.746695504742356
Parabacteroides (unclassified)	1-eicosenoyl-GPC (20:1)*	335	-0.4245	0.3851	0.2702	0.746695504742356
Roseburia hominis	palmitoylcarnitine	806	-0.3435	0.3115	0.2702	0.746695504742356
Streptococcus infantis	4-methylcatechol sulfate	374	-0.1729	0.1568	0.2702	0.746695504742356
Abiotrophia defectiva	1-stearoyl-2-docosapentaenoyl-GPC (18:0/22:5n6)*	67	-0.6461	0.5863	0.2704	0.746775529707487
Actinomyces odontolyticus	glycerophosphoethanolamine	428	-0.314	0.2848	0.2703	0.746775529707487
Alistipes indistinctus	alliin	200	-0.1941	0.1761	0.2704	0.746775529707487
Alistipes onderdonkii	2'-deoxyuridine	694	0.3373	0.3060	0.2703	0.746775529707487
Alistipes shahii	3-carboxy-4-methyl-5-propyl-2-furanpropanoate (CMPF)	716	0.0934	0.0847	0.2705	0.746775529707487
Bacteroides dorei	dopamine sulfate (2)	758	0.1318	0.1196	0.2704	0.746775529707487
Bacteroides massiliensis	2-linoleoyl-GPE (18:2)*	326	-0.2736	0.2483	0.2704	0.746775529707487
Bacteroides nordii	hexadecanedioate	194	0.3795	0.3443	0.2704	0.746775529707487
Bacteroides pectinophilus	sphingosine 1-phosphate	72	1.4376	1.3042	0.2703	0.746775529707487
Bacteroides salyersiae	sulfate*	253	0.9939	0.9019	0.2705	0.746775529707487
Bacteroides thetaiotaomicron	succinimide	709	-0.3763	0.3415	0.2705	0.746775529707487
Bifidobacterium adolescentis	isovalerylcarnitine	623	0.2414	0.2190	0.2703	0.746775529707487
Burkholderiales bacterium 1 1 47	cyclo(leu-pro)	297	-0.1727	0.1567	0.2704	0.746775529707487
Clostridium celatum	1-palmitoyl-2-oleoyl-GPI (16:0/18:1)*	128	-0.6717	0.6096	0.2705	0.746775529707487
Clostridium clostridioforme	2-arachidonoylglycerol (20:4)	118	0.4647	0.4215	0.2703	0.746775529707487
Collinsella (unclassified)	7-alpha-hydroxy-3-oxo-4-cholestenoate (7-Hoca)	51	-1.3474	1.2228	0.2705	0.746775529707487
Desulfovibrio piger	1-(1-enyl-palmitoyl)-2-arachidonoyl-GPE (P-16:0/20:4)*	199	0.5805	0.5268	0.2705	0.746775529707487
Desulfovibrio piger	phenylalanine	199	-1.4614	1.3263	0.2705	0.746775529707487
Eggerthella lenta	nicotinamide	397	-0.2492	0.2261	0.2703	0.746775529707487
Erysipelotrichaceae bacterium 21 3	N1-Methyl-2-pyridone-5-carboxamide	423	-0.2607	0.2366	0.2704	0.746775529707487
Erysipelotrichaceae bacterium 5 2 54FAA	1-linoleoyl-2-arachidonoyl-GPC (18:2/20:4)*	53	1.2531	1.1371	0.2704	0.746775529707487
Eubacterium cylindroides	leucylphenylalanine/isoleucylphenylalanine	154	-0.2491	0.2260	0.2704	0.746775529707487
Eubacterium siraeum	1-docosahexaenoyl-GPE (22:6)*	708	-0.2969	0.2695	0.2705	0.746775529707487
Gemella (unclassified)	oleoyl ethanolamide	221	-0.4442	0.4031	0.2705	0.746775529707487
Gemella haemolysans	2-palmitoleoyl-GPC (16:1)*	107	-0.5133	0.4659	0.2705	0.746775529707487
Granulicatella adiacens	1-stearoyl-GPE (18:0)	168	-0.59	0.5355	0.2705	0.746775529707487
Lachnospiraceae bacterium 5 1 57FAA	2-methylmalonyl carnitine	111	0.5027	0.4562	0.2705	0.746775529707487
Lachnospiraceae bacterium 5 1 57FAA	pyrraline	111	-0.3737	0.3391	0.2705	0.746775529707487
Lachnospiraceae bacterium 5 1 63FAA	mannitol/sorbitol	795	-0.1059	0.0961	0.2705	0.746775529707487
Lachnospiraceae bacterium 5 1 63FAA	o-cresol sulfate	510	-0.11	0.0998	0.2705	0.746775529707487
Lachnospiraceae bacterium 7 1 58FAA	acetylcarnitine	806	0.2261	0.2052	0.2705	0.746775529707487
Methanobrevibacter (unclassified)	4-androsten-3beta,17beta-diol monosulfate (2)	286	0.2091	0.1896	0.2703	0.746775529707487
Methanobrevibacter smithii	tiglylcarnitine	525	-0.3188	0.2893	0.2705	0.746775529707487
Odoribacter (unclassified)	3-aminoisobutyrate	181	0.4612	0.4185	0.2705	0.746775529707487
Oscillibacter (unclassified)	21-hydroxypregnenolone disulfate	765	-0.1442	0.1309	0.2703	0.746775529707487
Parabacteroides distasonis	3-methylhistidine	699	0.0739	0.0670	0.2704	0.746775529707487
Paraprevotella xylaniphila	deoxycholate	204	-0.3201	0.2905	0.2705	0.746775529707487
Pseudoflavonifractor capillosus	3-methylxanthine	452	0.1533	0.1392	0.2705	0.746775529707487
Roseburia (unclassified)	p-cresol-glucuronide*	202	-0.1693	0.1536	0.2705	0.746775529707487
Roseburia hominis	bilirubin (Z,Z)	803	0.1968	0.1786	0.2704	0.746775529707487
Roseburia inulinivorans	1-oleoyl-GPC (18:1)	802	0.3755	0.3407	0.2704	0.746775529707487
Ruminococcus obeum	N1-methyladenosine	849	-0.5548	0.5034	0.2704	0.746775529707487
Solobacterium moorei	2-hydroxyhippurate (salicylurate)	226	-0.1104	0.1002	0.2705	0.746775529707487
Streptococcus anginosus	cinnamoylglycine	232	0.1668	0.1513	0.2703	0.746775529707487
Streptococcus australis	dihydroferulic acid	287	0.1701	0.1543	0.2703	0.746775529707487
Streptococcus mitis oralis pneumoniae	1,2-dimyristoyl-GPC (14:0/14:0)	399	-0.1809	0.1642	0.2705	0.746775529707487
Streptococcus mutans	1-margaroylglycerol (17:0)	143	0.4291	0.3894	0.2705	0.746775529707487
Veillonella (unclassified)	1-myristoylglycerol (14:0)	692	-0.1787	0.1621	0.2703	0.746775529707487
Veillonella parvula	linoleate (18:2n6)	691	-0.3204	0.2907	0.2704	0.746775529707487
Alistipes sp AP11	xanthurenate	235	0.2724	0.2473	0.2706	0.746807257872656
Bacteroides plebeius	glycine	186	-0.7523	0.6828	0.2706	0.746807257872656
Bifidobacterium bifidum	1-oleoyl-GPI (18:1)*	192	-0.3799	0.3448	0.2706	0.746807257872656
Clostridium leptum	gamma-glutamylisoleucine*	689	0.2678	0.2431	0.2706	0.746807257872656
Desulfovibrio desulfuricans	trans-urocanate	252	0.3539	0.3212	0.2706	0.746807257872656
Enterococcus faecalis	4-androsten-3beta,17beta-diol monosulfate (1)	66	-0.4255	0.3862	0.2706	0.746807257872656
Escherichia coli	sphingosine	614	-0.2848	0.2585	0.2706	0.746807257872656
Lachnospiraceae bacterium 1 1 57FAA	7-methylguanine	411	-0.7334	0.6658	0.2706	0.746807257872656
Lactobacillus gasseri	acetylcarnitine	89	-0.6958	0.6316	0.2706	0.746807257872656
Lactococcus lactis	aspartate	222	-0.4633	0.4206	0.2706	0.746807257872656
Odoribacter (unclassified)	1-palmitoyl-2-linoleoyl-glycerol (16:0/18:2)*	165	-0.38	0.3449	0.2706	0.746807257872656
Parabacteroides distasonis	7-alpha-hydroxy-3-oxo-4-cholestenoate (7-Hoca)	701	0.3271	0.2969	0.2706	0.746807257872656
Roseburia inulinivorans	1-(1-enyl-palmitoyl)-2-linoleoyl-GPE (P-16:0/18:2)*	802	0.2395	0.2174	0.2706	0.746807257872656
Streptococcus infantis	taurochenodeoxycholate	345	0.1246	0.1131	0.2706	0.746807257872656
Streptococcus vestibularis	3-methyl-2-oxobutyrate	296	-0.4902	0.4449	0.2706	0.746807257872656
Veillonella atypica	prolylproline	501	0.1308	0.1187	0.2706	0.746807257872656
Alistipes indistinctus	indoleacetate	522	0.2583	0.2345	0.2707	0.746884754602882
Bacteroides dorei	2-docosahexaenoyl-GPC (22:6)*	739	0.199	0.1807	0.2707	0.746884754602882
Bifidobacterium catenulatum	cortisone	219	0.4634	0.4207	0.2707	0.746884754602882
Bilophila wadsworthia	azelate (nonanedioate)	503	0.2213	0.2009	0.2707	0.746884754602882
candidate division TM7 single cell isolate TM7b	tryptophan betaine	78	-0.1919	0.1742	0.2707	0.746884754602882
Citrobacter freundii	pseudouridine	58	-1.9165	1.7400	0.2707	0.746884754602882
Erysipelotrichaceae bacterium 21 3	pregnenolone sulfate	338	-0.1818	0.1650	0.2707	0.746884754602882
Peptostreptococcaceae noname (unclassified)	2-linoleoyl-GPC (18:2)*	601	0.3105	0.2819	0.2707	0.746884754602882
Ruminococcus bromii	4-vinylphenol sulfate	757	-0.1117	0.1014	0.2707	0.746884754602882
Shewanella (unclassified)	thymine	57	-1.0962	0.9952	0.2707	0.746884754602882
Slackia piriformis	ethylmalonate	90	-0.5374	0.4879	0.2707	0.746884754602882
Streptococcus intermedius	kynurenate	69	0.9209	0.8361	0.2707	0.746884754602882
Streptococcus salivarius	2-aminoadipate	759	0.2373	0.2155	0.2707	0.746884754602882
Actinomyces graevenitzii	pyroglutamylglycine	258	0.2423	0.2201	0.2708	0.746946948908626
Actinomyces odontolyticus	hypotaurine	429	0.3079	0.2796	0.2708	0.746946948908626
Actinomyces viscosus	1-methylurate	85	0.3386	0.3074	0.2708	0.746946948908626
Bifidobacterium pseudocatenulatum	1-eicosenoyl-GPC (20:1)*	188	0.5855	0.5317	0.2708	0.746946948908626
Burkholderiales bacterium 1 1 47	1-palmitoleoylglycerol (16:1)*	305	-0.2509	0.2279	0.2708	0.746946948908626
Butyrivibrio crossotus	pyroglutamine*	238	0.3986	0.3620	0.2708	0.746946948908626
Catenibacterium mitsuokai	1-(1-enyl-stearoyl)-2-arachidonoyl-GPE (P-18:0/20:4)*	112	-0.5869	0.5329	0.2708	0.746946948908626
Clostridium hathewayi	andro steroid monosulfate (1)*	266	0.2028	0.1841	0.2708	0.746946948908626
Clostridium leptum	N-formylphenylalanine	687	0.1861	0.1690	0.2708	0.746946948908626
Clostridium sp L2 50	1-myristoylglycerol (14:0)	106	-0.467	0.4240	0.2708	0.746946948908626
Enterobacter cloacae	1-palmitoylglycerol (16:0)	57	-0.9767	0.8870	0.2708	0.746946948908626
Erysipelotrichaceae bacterium 2 2 44A	laurylcarnitine	336	-0.2958	0.2686	0.2708	0.746946948908626
Erysipelotrichaceae bacterium 3 1 53	1-stearoyl-2-docosahexaenoyl-GPC (18:0/22:6)	58	-0.8239	0.7481	0.2708	0.746946948908626
Eubacterium hallii	N-(2-furoyl)glycine	663	-0.0986	0.0895	0.2708	0.746946948908626
Alistipes (unclassified)	carnitine	135	1.6155	1.4674	0.2709	0.746993850106041
Bacteroides intestinalis	1-arachidonoyl-GPE (20:4)*	355	-0.4972	0.4516	0.2709	0.746993850106041
Bacteroides nordii	1-linoleoyl-GPI (18:2)*	194	0.427	0.3879	0.2709	0.746993850106041
Barnesiella intestinihominis	N-formylphenylalanine	751	0.1799	0.1634	0.2709	0.746993850106041
Butyrivibrio crossotus	alpha-ketoglutarate	238	-0.5244	0.4764	0.2709	0.746993850106041
Coprobacillus (unclassified)	valylarginine	317	-0.2532	0.2299	0.2709	0.746993850106041
Dialister invisus	2-oleoyl-GPC (18:1)*	512	-0.3024	0.2746	0.2709	0.746993850106041
Erysipelotrichaceae bacterium 2 2 44A	sucrose	169	0.2192	0.1991	0.2709	0.746993850106041
Holdemania filiformis	taurocholate	377	0.1149	0.1044	0.2709	0.746993850106041
Lachnospiraceae bacterium 2 1 58FAA	1-stearoyl-GPI (18:0)	298	-0.3765	0.3420	0.2709	0.746993850106041
Lachnospiraceae bacterium 8 1 57FAA	1,7-dimethylurate	195	0.1798	0.1633	0.2709	0.746993850106041
Phascolarctobacterium succinatutens	C-glycosyltryptophan	228	0.6412	0.5824	0.2709	0.746993850106041
Roseburia (unclassified)	1-margaroylglycerol (17:0)	171	0.3715	0.3375	0.2709	0.746993850106041
Streptococcus cristatus	galactonate	56	0.3905	0.3547	0.2709	0.746993850106041
Streptococcus mutans	1,7-dimethylurate	171	0.2187	0.1986	0.2709	0.746993850106041
Alistipes finegoldii	myo-inositol	656	0.3783	0.3438	0.2711	0.747011325133378
Alistipes putredinis	paraxanthine	733	-0.1154	0.1049	0.2711	0.747011325133378
Anaerotruncus (unclassified)	choline phosphate	434	-0.2921	0.2653	0.271	0.747011325133378
Anaerotruncus colihominis	1-margaroylglycerol (17:0)	346	-0.274	0.2490	0.2711	0.747011325133378
Bacteroides clarus	isovalerate	261	0.2549	0.2316	0.2711	0.747011325133378
Bacteroides faecis	1-oleoyl-2-eicosapentaenoyl-GPC (18:1/20:5)*	337	-0.2494	0.2266	0.2711	0.747011325133378
Bacteroides ovatus	alpha-glutamylglycine	588	-0.1065	0.0968	0.2711	0.747011325133378
Bifidobacterium longum	phenylalanylleucine	762	0.1029	0.0935	0.2711	0.747011325133378
Bifidobacterium longum	1-palmitoyl-GPE (16:0)	780	-0.3033	0.2755	0.2711	0.747011325133378
candidate division TM7 single cell isolate TM7b	cis-aconitate	79	0.6311	0.5734	0.2711	0.747011325133378
Clostridiales bacterium 1 7 47FAA	phenol sulfate	183	0.2495	0.2267	0.2711	0.747011325133378
Clostridium leptum	choline phosphate	667	0.2291	0.2081	0.271	0.747011325133378
Coprococcus sp ART55 1	1,2-dipalmitoyl-GPC (16:0/16:0)	315	0.6186	0.5620	0.271	0.747011325133378
Dorea longicatena	pimelate (heptanedioate)	715	-0.2049	0.1862	0.2711	0.747011325133378
Enterobacter cloacae	4-guanidinobutanoate	57	-0.588	0.5343	0.2711	0.747011325133378
Erysipelotrichaceae bacterium 2 2 44A	xanthine	335	0.4107	0.3730	0.271	0.747011325133378
Erysipelotrichaceae bacterium 2 2 44A	4-ethylphenylsulfate	336	-0.1213	0.1103	0.2711	0.747011325133378
Erysipelotrichaceae bacterium 5 2 54FAA	1-nonadecanoyl-GPC (19:0)	50	2.363	2.1470	0.2711	0.747011325133378
Eubacterium biforme	4-ethylphenylsulfate	272	-0.1356	0.1232	0.2711	0.747011325133378
Eubacterium brachy	sphingosine 1-phosphate	63	-1.6356	1.4859	0.271	0.747011325133378
Eubacterium hallii	15-methylpalmitate	828	0.2269	0.2061	0.2711	0.747011325133378
Eubacterium infirmum	choline	121	1.3236	1.2025	0.271	0.747011325133378
Gemella (unclassified)	3-hydroxysebacate	208	-0.2782	0.2527	0.271	0.747011325133378
Gemella haemolysans	N-palmitoyl-sphingosine (d18:1/16:0)	146	0.9147	0.8311	0.2711	0.747011325133378
Lactobacillus gasseri	2-methylbutyrylglycine	83	0.6392	0.5807	0.271	0.747011325133378
Lactobacillus gasseri	phenylacetate	89	0.5508	0.5005	0.271	0.747011325133378
Lactobacillus rhamnosus	N-acetyl-beta-alanine	52	-0.8458	0.7685	0.2711	0.747011325133378
Odoribacter (unclassified)	chenodeoxycholate	180	0.3142	0.2855	0.271	0.747011325133378
Scardovia (unclassified)	1-(1-enyl-oleoyl)-GPC (P-18:1)*	61	-0.7827	0.7112	0.2711	0.747011325133378
Scardovia wiggsiae	sphinganine-1-phosphate	173	0.597	0.5424	0.271	0.747011325133378
Streptococcus australis	lactate	456	-0.2923	0.2655	0.271	0.747011325133378
Streptococcus gordonii	HWESASXX*	97	-0.5113	0.4646	0.271	0.747011325133378
Streptococcus mitis oralis pneumoniae	sucrose	199	-0.1878	0.1706	0.271	0.747011325133378
Streptococcus thermophilus	betonicine	562	-0.0672	0.0611	0.271	0.747011325133378
Veillonella (unclassified)	gamma-glutamylalanine	711	-0.2634	0.2394	0.2711	0.747011325133378
Bacteroides faecis	tiglylcarnitine	348	-0.3868	0.3515	0.2712	0.747058158779207
Bifidobacterium dentium	kynurenate	238	0.4638	0.4215	0.2712	0.747058158779207
Citrobacter freundii	dodecanedioate	58	0.5633	0.5120	0.2712	0.747058158779207
Clostridium bartlettii	1,3,7-trimethylurate	582	-0.111	0.1009	0.2712	0.747058158779207
Clostridium scindens	oleoylcarnitine	160	-0.6029	0.5479	0.2712	0.747058158779207
Deinococcus radiodurans	dihomo-linolenate (20:3n3 or n6)	57	-0.882	0.8015	0.2712	0.747058158779207
Eggerthella (unclassified)	gamma-glutamylvaline	563	0.2398	0.2180	0.2712	0.747058158779207
Enterobacter cloacae	1-myristoylglycerol (14:0)	53	-0.8348	0.7587	0.2712	0.747058158779207
Erysipelotrichaceae bacterium 21 3	chiro-inositol	174	0.1681	0.1527	0.2712	0.747058158779207
Escherichia (unclassified)	1-(1-enyl-palmitoyl)-GPC (P-16:0)*	330	-0.4652	0.4227	0.2712	0.747058158779207
Eubacterium siraeum	1-docosapentaenoyl-GPC (22:5n3)*	708	-0.2431	0.2210	0.2712	0.747058158779207
Gemella (unclassified)	cis-aconitate	206	-0.4692	0.4264	0.2712	0.747058158779207
Lachnospiraceae bacterium 7 1 58FAA	5-hydroxyhexanoate	713	0.1734	0.1576	0.2712	0.747058158779207
Ralstonia pickettii	N-acetylcarnosine	85	-0.8019	0.7288	0.2712	0.747058158779207
Ruminococcaceae bacterium D16	chenodeoxycholate	315	-0.2427	0.2206	0.2712	0.747058158779207
Bacteroides salyersiae	docosapentaenoate (n3 DPA; 22:5n3)	253	-0.3533	0.3212	0.2713	0.747104963765997
Burkholderiales bacterium 1 1 47	caffeine	299	0.1259	0.1144	0.2713	0.747104963765997
Clostridium nexile	carnitine	198	1.3775	1.2522	0.2713	0.747104963765997
Dorea formicigenerans	creatinine	812	-0.6313	0.5739	0.2713	0.747104963765997
Eubacterium biforme	palmitoyl ethanolamide	271	0.5143	0.4675	0.2713	0.747104963765997
Eubacterium limosum	3-aminoisobutyrate	89	-0.6417	0.5833	0.2713	0.747104963765997
Faecalibacterium prausnitzii	phenol sulfate	844	-0.1301	0.1183	0.2713	0.747104963765997
Lachnospiraceae bacterium 1 1 57FAA	leucylphenylalanine/isoleucylphenylalanine	336	0.1706	0.1551	0.2713	0.747104963765997
Roseburia hominis	tyrosylglutamine	704	0.186	0.1691	0.2713	0.747104963765997
Roseburia intestinalis	deoxycholate	719	-0.1568	0.1425	0.2713	0.747104963765997
Ruminococcaceae bacterium D16	5alpha-pregnan-3beta,20beta-diol monosulfate (1)	264	-0.2467	0.2243	0.2713	0.747104963765997
Ruminococcus flavefaciens	2-palmitoyl-GPC (16:0)*	110	0.6764	0.6148	0.2713	0.747104963765997
Streptococcus intermedius	2,3-dihydroxyisovalerate	67	0.2458	0.2234	0.2713	0.747104963765997
Streptococcus thermophilus	guanosine	656	0.0954	0.0868	0.2713	0.747104963765997
Subdoligranulum sp 4 3 54A2FAA	1-stearoyl-2-dihomo-linolenoyl-GPC (18:0/20:3n3 or 6)*	498	0.3547	0.3224	0.2713	0.747104963765997
Abiotrophia defectiva	2-oleoyl-GPE (18:1)*	64	0.6942	0.6313	0.2715	0.747122336370691
Alistipes (unclassified)	1,5-anhydroglucitol (1,5-AG)	134	-0.4609	0.4190	0.2714	0.747122336370691
Alloscardovia omnicolens	imidazole lactate	61	-1.0173	0.9250	0.2714	0.747122336370691
Atopobium parvulum	palmitoyl ethanolamide	384	-0.4045	0.3679	0.2715	0.747122336370691
Bacteroides dorei	2-aminobutyrate	758	0.335	0.3045	0.2714	0.747122336370691
Bacteroides eggerthii	leucylalanine	340	0.2084	0.1896	0.2715	0.747122336370691
Bacteroides stercoris	indolelactate	505	0.3732	0.3393	0.2714	0.747122336370691
Bacteroides thetaiotaomicron	tryptophan betaine	698	0.0683	0.0621	0.2715	0.747122336370691
Barnesiella intestinihominis	dopamine sulfate (2)	757	0.1332	0.1211	0.2715	0.747122336370691
Barnesiella intestinihominis	cinnamoylglycine	741	0.0991	0.0901	0.2715	0.747122336370691
Bifidobacterium catenulatum	ferulic acid 4-sulfate	127	0.2112	0.1920	0.2714	0.747122336370691
Citrobacter (unclassified)	5-acetylamino-6-amino-3-methyluracil	62	-0.3818	0.3472	0.2715	0.747122336370691
Clostridium bartlettii	glycerophosphoethanolamine	642	-0.2552	0.2321	0.2715	0.747122336370691
Clostridium leptum	salicylate	690	0.0693	0.0630	0.2715	0.747122336370691
Collinsella intestinalis	1-arachidonoyl-GPE (20:4)*	64	-1.2806	1.1645	0.2715	0.747122336370691
Coprococcus catus	2-palmitoyl-GPC (16:0)*	743	0.2465	0.2242	0.2715	0.747122336370691
Coprococcus comes	1-arachidoyl-GPC (20:0)	751	-0.263	0.2392	0.2715	0.747122336370691
Coprococcus eutactus	chenodeoxycholate	240	-0.2443	0.2221	0.2714	0.747122336370691
Eubacterium ventriosum	2-aminophenol sulfate	660	0.1064	0.0967	0.2714	0.747122336370691
Gemella (unclassified)	carnitine	221	1.2913	1.1743	0.2715	0.747122336370691
Granulicatella adiacens	1-stearoyl-GPC (18:0)	169	-0.7505	0.6823	0.2714	0.747122336370691
Lachnospiraceae bacterium 2 1 58FAA	pimelate (heptanedioate)	259	0.3215	0.2923	0.2714	0.747122336370691
Lachnospiraceae bacterium 5 1 57FAA	ursodeoxycholate	118	-0.2226	0.2024	0.2714	0.747122336370691
Lactobacillus delbrueckii	histidine	95	2.2343	2.0317	0.2715	0.747122336370691
Lactobacillus fermentum	alanine	56	2.1625	1.9664	0.2714	0.747122336370691
Oribacterium sinus	12-HETE	56	0.3073	0.2794	0.2715	0.747122336370691
Parabacteroides johnsonii	trans-4-hydroxyproline	212	0.5169	0.4700	0.2715	0.747122336370691
Parabacteroides merdae	citraconate/glutaconate	635	0.1753	0.1594	0.2715	0.747122336370691
Peptostreptococcaceae noname (unclassified)	N-methylproline	601	-0.0874	0.0795	0.2714	0.747122336370691
Rothia mucilaginosa	alpha-glutamylglycine	352	0.1266	0.1151	0.2715	0.747122336370691
Ruminococcus sp 5 1 39BFAA	threonate	600	-0.1684	0.1531	0.2714	0.747122336370691
Scardovia (unclassified)	cystathionine	58	0.5741	0.5220	0.2715	0.747122336370691
Streptococcus mitis oralis pneumoniae	N-acetylphenylalanine	444	0.3971	0.3611	0.2715	0.747122336370691
Streptococcus vestibularis	sphingomyelin (d18:1/15:0, d16:1/17:0)*	296	-0.581	0.5284	0.2715	0.747122336370691
Subdoligranulum (unclassified)	hexanoylglycine	700	-0.1448	0.1317	0.2715	0.747122336370691
Bacteroides cellulosilyticus	15-methylpalmitate	557	-0.2685	0.2443	0.2716	0.747199525384736
Citrobacter (unclassified)	sphingomyelin (d18:2/24:1, d18:1/24:2)*	64	-1.3369	1.2160	0.2716	0.747199525384736
Coprococcus comes	N-acetylglutamate	730	0.2662	0.2421	0.2716	0.747199525384736
Erysipelotrichaceae bacterium 3 1 53	1-palmitoyl-2-dihomo-linolenoyl-GPC (16:0/20:3n3 or 6)*	58	-1.0577	0.9620	0.2716	0.747199525384736
Erysipelotrichaceae bacterium 6 1 45	serotonin	428	0.1855	0.1687	0.2716	0.747199525384736
Gemella (unclassified)	leucylphenylalanine/isoleucylphenylalanine	172	-0.2227	0.2026	0.2716	0.747199525384736
Gordonibacter pamelaeae	gamma-glutamyltyrosine	508	-0.3518	0.3201	0.2716	0.747199525384736
Lactobacillus acidophilus	1-pentadecanoyl-2-oleoyl-GPC (15:0/18:1)*	66	0.9812	0.8926	0.2716	0.747199525384736
Parvimonas (unclassified)	1-methylimidazoleacetate	85	0.9098	0.8275	0.2716	0.747199525384736
Ralstonia pickettii	1-palmitoyl-2-docosahexaenoyl-GPC (16:0/22:6)	85	1.0339	0.9405	0.2716	0.747199525384736
Rothia mucilaginosa	1-stearoyl-2-arachidonoyl-GPC (18:0/20:4)	461	-0.397	0.3611	0.2716	0.747199525384736
Streptococcus mitis oralis pneumoniae	3-methyl catechol sulfate (2)	106	-0.2448	0.2227	0.2716	0.747199525384736
Streptococcus mitis oralis pneumoniae	leucylalanine	438	-0.1688	0.1535	0.2716	0.747199525384736
Alistipes finegoldii	gamma-glutamyltyrosine	655	-0.2918	0.2655	0.2717	0.747231004829274
Anaerotruncus colihominis	hydantoin-5-propionic acid	379	0.2433	0.2213	0.2717	0.747231004829274
Bacteroides caccae	N-acetylaspartate (NAA)	651	-0.2878	0.2619	0.2717	0.747231004829274
Bacteroides coprocola	erythronate*	216	1.0137	0.9224	0.2717	0.747231004829274
Citrobacter (unclassified)	1-palmitoleoyl-2-linoleoyl-GPC (16:1/18:2)*	62	-1.0997	1.0004	0.2717	0.747231004829274
Clostridium citroniae	dimethylmalonic acid	63	-0.6071	0.5523	0.2717	0.747231004829274
Eubacterium hallii	dodecanedioate	828	-0.1554	0.1414	0.2717	0.747231004829274
Gemella morbillorum	1-palmitoyl-3-linoleoyl-glycerol (16:0/18:2)*	51	0.5677	0.5164	0.2717	0.747231004829274
Gemella morbillorum	3-hydroxydecanoate	58	0.8302	0.7552	0.2717	0.747231004829274
Lachnospiraceae bacterium 3 1 46FAA	hydantoin-5-propionic acid	710	-0.17	0.1547	0.2717	0.747231004829274
Lactobacillus gasseri	1,2-distearoyl-GPC (18:0/18:0)	71	0.7314	0.6654	0.2717	0.747231004829274
Lactococcus lactis	arachidonate (20:4n6)	222	0.6313	0.5743	0.2717	0.747231004829274
Parabacteroides (unclassified)	N-formylmethionine	335	0.685	0.6232	0.2717	0.747231004829274
Parvimonas (unclassified)	isovalerate	85	0.4139	0.3766	0.2717	0.747231004829274
Phascolarctobacterium succinatutens	hexanoylcarnitine	218	0.4156	0.3781	0.2717	0.747231004829274
Subdoligranulum sp 4 3 54A2FAA	palmitoyl sphingomyelin (d18:1/16:0)	498	0.6865	0.6246	0.2717	0.747231004829274
Bacteroides pectinophilus	1-stearyl-GPC (O-18:0)*	72	0.8118	0.7387	0.2718	0.747384224757588
Bacteroides xylanisolvens	1-oleoyl-GPI (18:1)*	625	0.2027	0.1844	0.2718	0.747384224757588
Escherichia (unclassified)	theobromine	331	-0.1607	0.1462	0.2718	0.747384224757588
Holdemania filiformis	1-palmityl-GPC (O-16:0)	549	-0.3002	0.2732	0.2718	0.747384224757588
Lactobacillus rhamnosus	N2,N2-dimethylguanosine	52	-1.3421	1.2212	0.2718	0.747384224757588
Lactococcus lactis	myristoleate (14:1n5)	222	0.2786	0.2535	0.2718	0.747384224757588
Streptococcus australis	3-methoxycatechol sulfate (1)	424	0.1012	0.0921	0.2718	0.747384224757588
Veillonella parvula	6-oxopiperidine-2-carboxylic acid	687	0.2637	0.2400	0.2718	0.747384224757588
Adlercreutzia equolifaciens	docosahexaenoate (DHA; 22:6n3)	664	0.2484	0.2261	0.2719	0.747476506745858
Bacteroides eggerthii	1-stearoyl-2-arachidonoyl-GPE (18:0/20:4)	343	-0.3482	0.3169	0.2719	0.747476506745858
Bacteroides intestinalis	phosphate	355	-1.4407	1.3111	0.2719	0.747476506745858
Clostridium asparagiforme	1-palmitoyl-3-linoleoyl-glycerol (16:0/18:2)*	203	0.2827	0.2573	0.2719	0.747476506745858
Collinsella aerofaciens	2-piperidinone	727	0.0969	0.0882	0.2719	0.747476506745858
Coprococcus comes	1-palmitoyl-3-linoleoyl-glycerol (16:0/18:2)*	693	0.1671	0.1521	0.2719	0.747476506745858
Dialister invisus	isoeugenol sulfate	145	-0.2076	0.1890	0.2719	0.747476506745858
Holdemania (unclassified)	12-HETE	452	0.1165	0.1060	0.2719	0.747476506745858
Holdemania filiformis	3-hydroxydecanoate	582	0.2573	0.2341	0.2719	0.747476506745858
Lachnospiraceae bacterium 3 1 46FAA	glycocholenate sulfate*	755	-0.1828	0.1664	0.2719	0.747476506745858
Lachnospiraceae bacterium 5 1 57FAA	1-stearoyl-2-docosahexaenoyl-GPC (18:0/22:6)	146	0.5968	0.5432	0.2719	0.747476506745858
Methanobrevibacter smithii	N-acetylglycine	528	0.2148	0.1955	0.2719	0.747476506745858
Actinomyces viscosus	deoxycarnitine	95	-0.6655	0.6058	0.272	0.747568743646127
Anaerotruncus colihominis	N-acetylputrescine	408	0.5042	0.4589	0.272	0.747568743646127
Bacteroides dorei	DSGEGDFXAEGGGVR*	758	0.1175	0.1070	0.272	0.747568743646127
Catenibacterium mitsuokai	1-stearoyl-2-oleoyl-GPC (18:0/18:1)	112	-0.8425	0.7670	0.272	0.747568743646127
Citrobacter freundii	betaine	58	-1.9992	1.8200	0.272	0.747568743646127
Clostridium citroniae	glycerophosphorylcholine (GPC)	228	-0.5048	0.4595	0.272	0.747568743646127
Collinsella (unclassified)	erythritol	51	-1.4691	1.3375	0.272	0.747568743646127
Desulfovibrio desulfuricans	1-(1-enyl-oleoyl)-GPC (P-18:1)*	250	0.4076	0.3710	0.272	0.747568743646127
Lachnospiraceae bacterium 5 1 63FAA	4-imidazoleacetate	766	0.2602	0.2369	0.272	0.747568743646127
Roseburia hominis	phosphocholine (18:0/20:5, 16:0/22:5n6)*	806	0.2135	0.1944	0.272	0.747568743646127
Sutterella wadsworthensis	1-stearoyl-2-dihomo-linolenoyl-GPC (18:0/20:3n3 or 6)*	425	-0.3883	0.3535	0.272	0.747568743646127
Veillonella atypica	taurodeoxycholate	472	-0.0841	0.0765	0.272	0.747568743646127
Bifidobacterium catenulatum	N6-acetyllysine	219	-0.59	0.5373	0.2721	0.747630502564373
Bifidobacterium dentium	5alpha-androstan-3beta,17alpha-diol disulfate	107	0.2432	0.2215	0.2721	0.747630502564373
Butyrivibrio crossotus	2-hydroxypalmitate	238	0.7482	0.6813	0.2721	0.747630502564373
Clostridium innocuum	gentisate	192	0.2527	0.2301	0.2721	0.747630502564373
Clostridium nexile	1-stearoyl-2-oleoyl-GPE (18:0/18:1)	194	0.3262	0.2971	0.2721	0.747630502564373
Clostridium sp L2 50	5-hydroxyindoleacetate	95	-0.6133	0.5585	0.2721	0.747630502564373
Coprococcus comes	4-hydroxyhippurate	775	-0.1484	0.1352	0.2721	0.747630502564373
Deinococcus radiodurans	cis-aconitate	55	1.2632	1.1503	0.2721	0.747630502564373
Eubacterium eligens	p-cresol sulfate	767	0.1245	0.1134	0.2721	0.747630502564373
Eubacterium infirmum	1-stearoyl-2-meadoyl-GPC (18:0/20:3n9)*	121	0.4524	0.4120	0.2721	0.747630502564373
Gordonibacter pamelaeae	5-KETE	136	0.2389	0.2175	0.2721	0.747630502564373
Lactococcus lactis	arabitol/xylitol	221	-0.6313	0.5748	0.2721	0.747630502564373
Phascolarctobacterium succinatutens	3-methylglutarylcarnitine (2)	230	-0.2444	0.2225	0.2721	0.747630502564373
Ruminococcus sp 5 1 39BFAA	valine	601	0.7176	0.6535	0.2721	0.747630502564373
Actinomyces odontolyticus	1-dihomo-linoleoyl-GPC (20:2)*	429	-0.4168	0.3796	0.2723	0.747662667884614
Actinomyces turicensis	choline phosphate	60	0.6658	0.6066	0.2723	0.747662667884614
Alistipes senegalensis	1-oleoyl-2-dihomo-linolenoyl-GPC (18:1/20:3)*	553	-0.2439	0.2222	0.2723	0.747662667884614
Bacteroides cellulosilyticus	1-palmitoleoyl-GPC (16:1)*	557	-0.3495	0.3183	0.2722	0.747662667884614
Bacteroides cellulosilyticus	caprylate (8:0)	557	0.27	0.2459	0.2722	0.747662667884614
Bacteroides finegoldii	5alpha-pregnan-3beta,20alpha-diol monosulfate (2)	280	-0.2029	0.1848	0.2723	0.747662667884614
Bacteroides uniformis	pantothenate	835	-0.2208	0.2011	0.2723	0.747662667884614
Bacteroides uniformis	indoleacetylglutamine	353	-0.2048	0.1865	0.2722	0.747662667884614
Bacteroides vulgatus	1-eicosenoyl-GPC (20:1)*	776	-0.2919	0.2659	0.2722	0.747662667884614
Bifidobacterium pseudocatenulatum	methyl-4-hydroxybenzoate sulfate	187	0.1315	0.1197	0.2722	0.747662667884614
Bilophila (unclassified)	phenyllactate (PLA)	732	-0.3185	0.2901	0.2723	0.747662667884614
Blautia producta	1-(1-enyl-oleoyl)-GPC (P-18:1)*	83	-0.6271	0.5713	0.2723	0.747662667884614
Clostridiaceae bacterium JC118	2-linoleoyl-GPE (18:2)*	303	0.3057	0.2785	0.2723	0.747662667884614
Clostridium bolteae	1-stearoyl-2-linoleoyl-GPE (18:0/18:2)*	424	0.2616	0.2383	0.2723	0.747662667884614
Clostridium clostridioforme	gamma-glutamylhistidine	130	-1.0216	0.9306	0.2723	0.747662667884614
Clostridium leptum	1-oleoyl-2-dihomo-linolenoyl-GPC (18:1/20:3)*	692	0.2266	0.2064	0.2723	0.747662667884614
Clostridium scindens	N-acetylcitrulline	137	-0.3067	0.2794	0.2722	0.747662667884614
Dorea longicatena	glycerol	801	0.2256	0.2055	0.2723	0.747662667884614
Flavonifractor plautii	pyruvate	463	-0.244	0.2222	0.2723	0.747662667884614
Lactobacillus rhamnosus	homocitrulline	52	-0.4546	0.4140	0.2722	0.747662667884614
Methanobrevibacter (unclassified)	3-methyl catechol sulfate (2)	88	0.2244	0.2044	0.2722	0.747662667884614
Mitsuokella (unclassified)	N-acetylserine	141	-1.1166	1.0169	0.2722	0.747662667884614
Odoribacter (unclassified)	serotonin	179	0.3229	0.2941	0.2722	0.747662667884614
Odoribacter splanchnicus	3-hydroxy-2-ethylpropionate	506	-0.379	0.3452	0.2722	0.747662667884614
Oribacterium sinus	1-(1-enyl-palmitoyl)-2-palmitoyl-GPC (P-16:0/16:0)*	56	-1.0033	0.9138	0.2723	0.747662667884614
Oscillibacter (unclassified)	sphingomyelin (d18:2/24:1, d18:1/24:2)*	824	0.3745	0.3411	0.2723	0.747662667884614
Prevotella copri	1-docosahexaenoyl-GPE (22:6)*	324	0.4191	0.3818	0.2723	0.747662667884614
Ruminococcus champanellensis	1-palmitoyl-2-palmitoleoyl-GPC (16:0/16:1)*	51	0.5034	0.4585	0.2723	0.747662667884614
Ruminococcus sp 5 1 39BFAA	homoarginine	601	-0.3315	0.3019	0.2723	0.747662667884614
Streptococcus salivarius	theophylline	802	0.1147	0.1045	0.2723	0.747662667884614
Streptococcus thermophilus	4-androsten-3alpha,17alpha-diol monosulfate (3)	660	-0.1422	0.1295	0.2723	0.747662667884614
Streptococcus thermophilus	pyroglutamylglutamine	641	0.2108	0.1920	0.2722	0.747662667884614
Veillonella (unclassified)	histidyltryptophan	570	0.1124	0.1024	0.2723	0.747662667884614
Veillonella parvula	1-methylnicotinamide	692	-0.1937	0.1765	0.2723	0.747662667884614
Alistipes sp AP11	prolylproline	297	0.1616	0.1472	0.2725	0.747709985182243
Anaerotruncus colihominis	uracil	273	0.4319	0.3935	0.2724	0.747709985182243
Bacteroides ovatus	2-hydroxy-3-methylvalerate	769	0.2569	0.2341	0.2724	0.747709985182243
Bacteroides ovatus	inosine	767	0.0897	0.0817	0.2724	0.747709985182243
Clostridium asparagiforme	4-androsten-3beta,17beta-diol disulfate (2)	219	-0.2615	0.2383	0.2724	0.747709985182243
Clostridium asparagiforme	1-stearoyl-GPI (18:0)	227	-0.3996	0.3641	0.2725	0.747709985182243
Clostridium asparagiforme	stachydrine	227	-0.1238	0.1128	0.2724	0.747709985182243
Clostridium asparagiforme	N6-carbamoylthreonyladenosine	218	0.6306	0.5746	0.2725	0.747709985182243
Clostridium celatum	valine	139	-1.4538	1.3248	0.2725	0.747709985182243
Clostridium hathewayi	2-hydroxyglutarate	383	-0.4425	0.4032	0.2725	0.747709985182243
Clostridium innocuum	1-palmityl-GPC (O-16:0)	198	-0.5017	0.4571	0.2724	0.747709985182243
Coprobacter fastidiosus	glutarylcarnitine (C5)	360	-0.3886	0.3541	0.2725	0.747709985182243
Deinococcus radiodurans	1-palmitoyl-2-linoleoyl-GPI (16:0/18:2)	54	-1.003	0.9141	0.2725	0.747709985182243
Dorea longicatena	1,5-anhydroglucitol (1,5-AG)	800	0.2041	0.1860	0.2725	0.747709985182243
Erysipelotrichaceae bacterium 21 3	4-androsten-3alpha,17alpha-diol monosulfate (3)	415	-0.1804	0.1644	0.2724	0.747709985182243
Eubacterium rectale	taurine	823	0.2807	0.2558	0.2724	0.747709985182243
Holdemania (unclassified)	succinimide	462	0.453	0.4128	0.2725	0.747709985182243
Klebsiella pneumoniae	N-methylproline	74	-0.2221	0.2024	0.2725	0.747709985182243
Lachnospiraceae bacterium 1 1 57FAA	1-palmitoleoylglycerol (16:1)*	410	-0.2234	0.2036	0.2725	0.747709985182243
Lachnospiraceae bacterium 5 1 63FAA	1-oleoyl-2-eicosapentaenoyl-GPC (18:1/20:5)*	758	-0.1666	0.1518	0.2724	0.747709985182243
Lactobacillus rhamnosus	uridine	52	-1.0056	0.9164	0.2725	0.747709985182243
Oribacterium sinus	caproate (6:0)	56	-1.0677	0.9728	0.2724	0.747709985182243
Oscillibacter (unclassified)	N-acetylcarnosine	823	0.2177	0.1984	0.2725	0.747709985182243
Oscillibacter (unclassified)	arachidonate (20:4n6)	824	0.3407	0.3104	0.2724	0.747709985182243
Parabacteroides distasonis	gamma-glutamylisoleucine*	699	0.2715	0.2474	0.2725	0.747709985182243
Parabacteroides goldsteinii	1-stearoyl-2-meadoyl-GPC (18:0/20:3n9)*	234	0.3187	0.2904	0.2724	0.747709985182243
Porphyromonas uenonis	1-linolenoyl-GPC (18:3)*	81	0.6913	0.6299	0.2725	0.747709985182243
Ruminococcaceae bacterium D16	tyramine O-sulfate	202	0.2193	0.1998	0.2724	0.747709985182243
Ruminococcus lactaris	4-ethylphenylsulfate	539	-0.1025	0.0934	0.2725	0.747709985182243
Streptococcus parasanguinis	1,2-dimyristoyl-GPC (14:0/14:0)	693	0.1309	0.1193	0.2725	0.747709985182243
Subdoligranulum sp 4 3 54A2FAA	gamma-glutamylvaline	462	0.2854	0.2601	0.2725	0.747709985182243
Subdoligranulum sp 4 3 54A2FAA	1-(1-enyl-palmitoyl)-2-arachidonoyl-GPC (P-16:0/20:4)*	487	0.4123	0.3757	0.2725	0.747709985182243
Veillonella (unclassified)	phosphocholine (18:0/20:5, 16:0/22:5n6)*	712	-0.2174	0.1981	0.2724	0.747709985182243
Bacteroides eggerthii	gamma-glutamylhistidine	343	-0.6952	0.6336	0.2726	0.747847578342154
Bacteroides intestinalis	1-myristoyl-2-linoleoyl-GPC (14:0/18:2)*	355	0.3413	0.3111	0.2726	0.747847578342154
Bacteroides uniformis	1-oleoyl-2-docosahexaenoyl-GPC (18:1/22:6)*	835	0.2591	0.2361	0.2726	0.747847578342154
Citrobacter freundii	gamma-glutamylvaline	52	0.6794	0.6192	0.2726	0.747847578342154
Coprobacter fastidiosus	4-hydroxyphenylpyruvate	371	0.328	0.2990	0.2726	0.747847578342154
Pantoea (unclassified)	C-glycosyltryptophan	69	-0.9603	0.8753	0.2726	0.747847578342154
Parasutterella excrementihominis	pyroglutamylglutamine	295	0.3171	0.2890	0.2726	0.747847578342154
Turicibacter (unclassified)	3-methylglutarylcarnitine (2)	326	-0.2117	0.1930	0.2726	0.747847578342154
Veillonella dispar	2-oleoylglycerol (18:1)	370	-0.2284	0.2082	0.2726	0.747847578342154
Bacteroides dorei	2-arachidonoyl-GPC (20:4)*	744	-0.2392	0.2181	0.2727	0.747939533645954
Bifidobacterium catenulatum	3-ureidopropionate	222	0.621	0.5661	0.2727	0.747939533645954
Burkholderiales bacterium 1 1 47	lanthionine	247	-0.2384	0.2173	0.2727	0.747939533645954
Clostridium bolteae	2-pyrrolidinone	423	0.1569	0.1430	0.2727	0.747939533645954
Coprococcus comes	hydroxybutyrylcarnitine*	721	0.1561	0.1423	0.2727	0.747939533645954
Enterococcus faecalis	taurocholenate sulfate	65	0.4402	0.4013	0.2727	0.747939533645954
Erysipelotrichaceae bacterium 2 2 44A	1-palmitoyl-GPC (16:0)	336	-0.6834	0.6230	0.2727	0.747939533645954
Eubacterium cylindroides	N-palmitoyl-sphingosine (d18:1/16:0)	197	0.7386	0.6734	0.2727	0.747939533645954
Eubacterium eligens	glutarate (pentanedioate)	759	-0.1941	0.1770	0.2727	0.747939533645954
Eubacterium siraeum	palmitate (16:0)	708	-0.413	0.3765	0.2727	0.747939533645954
Porphyromonas bennonis	ethylmalonate	108	-0.4901	0.4468	0.2727	0.747939533645954
Sutterella wadsworthensis	glycerol	425	-0.3004	0.2738	0.2727	0.747939533645954
Alistipes onderdonkii	N-palmitoyl glycine	737	0.2959	0.2698	0.2728	0.74797067673011
Anaerotruncus colihominis	10-heptadecenoate (17:1n7)	408	-0.2588	0.2360	0.2728	0.74797067673011
Bacteroides cellulosilyticus	1-stearoyl-2-arachidonoyl-GPC (18:0/20:4)	557	0.3489	0.3182	0.2728	0.74797067673011
Bilophila (unclassified)	2-hydroxypalmitate	732	0.4126	0.3762	0.2728	0.74797067673011
Blautia producta	phosphocholine (18:0/20:5, 16:0/22:5n6)*	83	-0.6068	0.5533	0.2728	0.74797067673011
Butyrivibrio crossotus	adenine	238	-0.7189	0.6556	0.2728	0.74797067673011
Catenibacterium mitsuokai	succinate	112	1.2636	1.1523	0.2728	0.74797067673011
Eubacterium eligens	ornithine	767	-0.5101	0.4651	0.2728	0.74797067673011
Klebsiella pneumoniae	2-hydroxyoctanoate	74	0.6373	0.5811	0.2728	0.74797067673011
Lactobacillus gasseri	glycine	93	1.0725	0.9779	0.2728	0.74797067673011
Ralstonia pickettii	1-palmitoyl-2-adrenoyl-GPC (16:0/22:4)*	85	-0.6361	0.5800	0.2728	0.74797067673011
Roseburia (unclassified)	phosphocholine (16:0/22:5n3, 18:1/20:4)*	207	-0.7345	0.6697	0.2728	0.74797067673011
Ruminococcus bromii	oxalate (ethanedioate)	757	-0.1678	0.1530	0.2728	0.74797067673011
Solobacterium moorei	pyrraline	190	0.2629	0.2397	0.2728	0.74797067673011
Turicibacter sanguinis	3-methoxytyrosine	305	-0.6012	0.5482	0.2728	0.74797067673011
Veillonella (unclassified)	1-methylurate	635	-0.1325	0.1208	0.2728	0.74797067673011
Alistipes finegoldii	palmitoyl dihydrosphingomyelin (d18:0/16:0)*	657	0.4117	0.3754	0.2729	0.748062549762907
Bacteroides salyersiae	succinimide	253	-0.6259	0.5708	0.2729	0.748062549762907
Burkholderiales bacterium 1 1 47	alpha-hydroxyisovalerate	304	0.4483	0.4089	0.2729	0.748062549762907
Clostridium symbiosum	lanthionine	225	0.2538	0.2315	0.2729	0.748062549762907
Coprobacillus (unclassified)	5alpha-androstan-3beta,17alpha-diol disulfate	132	0.1492	0.1360	0.2729	0.748062549762907
Gemella sanguinis	pyrraline	197	0.2605	0.2376	0.2729	0.748062549762907
Klebsiella pneumoniae	prolylglycine	70	0.5409	0.4933	0.2729	0.748062549762907
Lachnospiraceae bacterium 1 4 56FAA	isobutyrylglycine	250	0.3277	0.2989	0.2729	0.748062549762907
Lactobacillus acidophilus	3-hydroxysebacate	62	-0.526	0.4797	0.2729	0.748062549762907
Pseudoflavonifractor capillosus	methyl indole-3-acetate	390	-0.3056	0.2787	0.2729	0.748062549762907
Roseburia intestinalis	pyroglutamylglycine	727	-0.1468	0.1339	0.2729	0.748062549762907
Streptococcus gordonii	2-palmitoyl-GPE (16:0)*	219	-0.4092	0.3732	0.2729	0.748062549762907
Alistipes indistinctus	2-methylcitrate/homocitrate	459	-0.2328	0.2124	0.273	0.748093635196622
Clostridiales bacterium 1 7 47FAA	1-palmitoleoyl-2-oleoyl-glycerol (16:1/18:1)*	142	0.2572	0.2346	0.273	0.748093635196622
Enterobacter cloacae	2-hydroxydecanoate	57	-0.819	0.7471	0.273	0.748093635196622
Eubacterium infirmum	5alpha-pregnan-3beta,20alpha-diol disulfate	102	-0.2978	0.2717	0.273	0.748093635196622
Eubacterium limosum	alpha-hydroxyisocaproate	89	-0.8468	0.7725	0.273	0.748093635196622
Eubacterium sp 3 1 31	16-hydroxypalmitate	99	0.8019	0.7315	0.273	0.748093635196622
Eubacterium ventriosum	gamma-glutamylglutamate	619	-0.2016	0.1839	0.273	0.748093635196622
Gemella haemolysans	mannitol/sorbitol	146	-0.2208	0.2014	0.273	0.748093635196622
Granulicatella adiacens	N-acetylglutamine	167	-0.47	0.4288	0.273	0.748093635196622
Oxalobacter formigenes	bradykinin, des-arg(9)	54	-0.5264	0.4802	0.273	0.748093635196622
Parabacteroides merdae	pyroglutamylglutamine	607	0.2127	0.1940	0.273	0.748093635196622
Rothia (unclassified)	3-(3-hydroxyphenyl)propionate	94	-0.2365	0.2157	0.273	0.748093635196622
Ruminococcus gnavus	taurolithocholate 3-sulfate	460	-0.1249	0.1139	0.273	0.748093635196622
Ruminococcus sp 5 1 39BFAA	1-palmitoyl-2-arachidonoyl-GPC (16:0/20:4)	601	0.4149	0.3786	0.273	0.748093635196622
Streptococcus anginosus	leucylalanine	238	-0.2323	0.2120	0.273	0.748093635196622
Veillonella atypica	3-methyl-2-oxovalerate	512	0.4143	0.3780	0.273	0.748093635196622
Bacteroides salyersiae	3-hydroxyisobutyrate	249	0.3581	0.3267	0.2731	0.748155062033868
Bifidobacterium bifidum	3-hydroxydecanoate	192	0.4656	0.4249	0.2731	0.748155062033868
Clostridium hathewayi	1-(1-enyl-stearoyl)-2-arachidonoyl-GPE (P-18:0/20:4)*	383	-0.3334	0.3042	0.2731	0.748155062033868
Clostridium scindens	1-stearoyl-2-docosahexaenoyl-GPE (18:0/22:6)*	160	-0.4474	0.4082	0.2731	0.748155062033868
Collinsella intestinalis	1-arachidonoyl-GPA (20:4)	61	-0.3309	0.3019	0.2731	0.748155062033868
Coprococcus sp ART55 1	4-androsten-3beta,17beta-diol disulfate (1)	314	0.182	0.1661	0.2731	0.748155062033868
Erysipelotrichaceae bacterium 6 1 45	leucylalanine	424	0.1782	0.1626	0.2731	0.748155062033868
Gemella (unclassified)	2-methylcitrate/homocitrate	190	0.3247	0.2963	0.2731	0.748155062033868
Holdemania filiformis	1-stearoyl-2-docosapentaenoyl-GPC (18:0/22:5n6)*	581	0.2424	0.2211	0.2731	0.748155062033868
Peptostreptococcus (unclassified)	3-(3-hydroxyphenyl)propionate	53	0.3472	0.3168	0.2731	0.748155062033868
Porphyromonas asaccharolytica	gamma-glutamyl-2-aminobutyrate	199	-0.4158	0.3794	0.2731	0.748155062033868
Porphyromonas asaccharolytica	indolepropionate	203	0.2717	0.2479	0.2731	0.748155062033868
Streptococcus mitis oralis pneumoniae	1-oleoyl-GPE (18:1)	444	0.3087	0.2817	0.2731	0.748155062033868
Turicibacter (unclassified)	gamma-glutamyl-epsilon-lysine	330	-0.692	0.6315	0.2731	0.748155062033868
Alistipes finegoldii	threonate	656	-0.1619	0.1478	0.2732	0.748231632631763
Bacteroides nordii	1-(1-enyl-palmitoyl)-2-docosahexaenoyl-GPE (P-16:0/22:6)*	194	0.6419	0.5859	0.2732	0.748231632631763
Bifidobacterium longum	1,2-dilinoleoyl-GPC (18:2/18:2)	779	0.2226	0.2031	0.2732	0.748231632631763
candidate division TM7 single cell isolate TM7b	1-methylurate	73	0.4663	0.4256	0.2732	0.748231632631763
Deinococcus (unclassified)	1-stearoyl-2-docosapentaenoyl-GPC (18:0/22:5n6)*	83	-0.6545	0.5974	0.2732	0.748231632631763
Eubacterium brachy	hydroxybutyrylcarnitine*	62	-0.551	0.5029	0.2732	0.748231632631763
Eubacterium brachy	quinate	63	-0.2683	0.2449	0.2732	0.748231632631763
Granulicatella (unclassified)	glucuronate	428	-0.2531	0.2310	0.2732	0.748231632631763
Roseburia hominis	1-oleoyl-3-linoleoyl-glycerol (18:1/18:2)	803	-0.1885	0.1720	0.2732	0.748231632631763
Streptococcus australis	aspartylphenylalanine	386	0.1607	0.1467	0.2732	0.748231632631763
Streptococcus thermophilus	threonine	673	0.489	0.4463	0.2732	0.748231632631763
Veillonella (unclassified)	7-hydroxycholesterol (alpha or beta)	181	0.2068	0.1887	0.2732	0.748231632631763
Veillonella parvula	leukotriene B4	204	0.109	0.0995	0.2732	0.748231632631763
Alistipes sp AP11	5-hydroxylysine	302	-0.4025	0.3674	0.2733	0.748308162853331
Bacteroides cellulosilyticus	1-pentadecanoyl-2-linoleoyl-GPC (15:0/18:2)*	557	-0.3119	0.2847	0.2733	0.748308162853331
Bifidobacterium bifidum	cortisol	192	-0.4464	0.4075	0.2733	0.748308162853331
Collinsella (unclassified)	S-methylcysteine	51	-0.8548	0.7802	0.2733	0.748308162853331
Collinsella (unclassified)	1-oleoyl-2-docosahexaenoyl-GPC (18:1/22:6)*	51	-0.9482	0.8655	0.2733	0.748308162853331
Coprococcus comes	glycodeoxycholate	756	-0.0926	0.0846	0.2733	0.748308162853331
Coprococcus sp ART55 1	1-oleoyl-GPC (18:1)	315	0.6235	0.5691	0.2733	0.748308162853331
Eubacterium biforme	5-hydroxyhexanoate	245	-0.301	0.2748	0.2733	0.748308162853331
Lachnospiraceae bacterium 7 1 58FAA	glycerophosphorylcholine (GPC)	824	-0.2622	0.2393	0.2733	0.748308162853331
Mitsuokella (unclassified)	1-stearoyl-2-oleoyl-GPC (18:0/18:1)	141	0.7676	0.7007	0.2733	0.748308162853331
Odoribacter splanchnicus	1-pentadecanoyl-2-oleoyl-GPC (15:0/18:1)*	506	-0.3317	0.3028	0.2733	0.748308162853331
Paraprevotella (unclassified)	dehydroisoandrosterone sulfate (DHEA-S)	330	0.1974	0.1802	0.2733	0.748308162853331
Ruminococcus champanellensis	DSGEGDFXAEGGGVR*	51	0.4615	0.4213	0.2733	0.748308162853331
Alistipes (unclassified)	1-nonadecanoyl-GPC (19:0)	132	0.612	0.5589	0.2735	0.748370083697021
Alistipes finegoldii	gamma-glutamylvaline	604	0.2523	0.2304	0.2735	0.748370083697021
Alistipes sp AP11	pipecolate	305	0.4243	0.3875	0.2735	0.748370083697021
Bacteroides ovatus	sphingomyelin (d18:1/18:1, d18:2/18:0)	769	0.4233	0.3866	0.2735	0.748370083697021
Bacteroides vulgatus	N-acetyl-3-methylhistidine*	382	0.1932	0.1764	0.2734	0.748370083697021
Catenibacterium mitsuokai	dodecanedioate	112	0.4191	0.3826	0.2734	0.748370083697021
Clostridium clostridioforme	oleoyl ethanolamide	130	-0.6428	0.5871	0.2735	0.748370083697021
Clostridium hathewayi	allantoin	383	-0.3785	0.3456	0.2735	0.748370083697021
Clostridium ramosum	succinylcarnitine	159	-0.6266	0.5721	0.2734	0.748370083697021
Clostridium sp L2 50	1-oleoyl-GPC (18:1)	108	1.1529	1.0528	0.2735	0.748370083697021
Collinsella (unclassified)	methyl glucopyranoside (alpha + beta)	51	0.4428	0.4043	0.2734	0.748370083697021
Coprobacillus (unclassified)	tricosanoyl sphingomyelin (d18:1/23:0)*	249	-0.414	0.3780	0.2734	0.748370083697021
Coprococcus eutactus	1-linoleoyl-GPC (18:2)	240	0.5627	0.5139	0.2735	0.748370083697021
Erysipelotrichaceae bacterium 21 3	proline	423	-0.5409	0.4940	0.2735	0.748370083697021
Erysipelotrichaceae bacterium 3 1 53	taurine	58	0.9085	0.8296	0.2735	0.748370083697021
Erysipelotrichaceae bacterium 5 2 54FAA	ribitol	54	-1.7871	1.6319	0.2735	0.748370083697021
Erysipelotrichaceae bacterium 5 2 54FAA	3-phenylpropionate (hydrocinnamate)	50	0.429	0.3917	0.2734	0.748370083697021
Escherichia coli	1-(1-enyl-palmitoyl)-2-docosahexaenoyl-GPC (P-16:0/22:6)*	698	-0.2535	0.2315	0.2734	0.748370083697021
Haemophilus parainfluenzae	3-hydroxylaurate	484	-0.2253	0.2058	0.2735	0.748370083697021
Holdemania (unclassified)	eugenol sulfate	329	-0.1362	0.1244	0.2734	0.748370083697021
Lachnospiraceae bacterium 2 1 58FAA	caprate (10:0)	298	-0.3493	0.3189	0.2734	0.748370083697021
Lactobacillus rhamnosus	3-methylhistidine	52	-0.2324	0.2123	0.2735	0.748370083697021
Paraprevotella clara	1-(1-enyl-palmitoyl)-2-oleoyl-GPC (P-16:0/18:1)*	269	0.5114	0.4670	0.2735	0.748370083697021
Porphyromonas bennonis	2-linoleoylglycerol (18:2)	105	0.4756	0.4342	0.2734	0.748370083697021
Pseudoflavonifractor capillosus	glycerophosphoinositol*	443	-0.1803	0.1647	0.2734	0.748370083697021
Ruminococcus albus	beta-hydroxyisovalerate	273	0.4645	0.4241	0.2735	0.748370083697021
Ruminococcus bromii	N-palmitoyl glycine	744	-0.2936	0.2681	0.2735	0.748370083697021
Shewanella (unclassified)	palmitoyl ethanolamide	58	-0.9231	0.8430	0.2735	0.748370083697021
Streptococcus gordonii	N-acetylglutamine	217	-0.4066	0.3712	0.2734	0.748370083697021
Streptococcus intermedius	1-oleoylglycerol (18:1)	69	-0.6302	0.5756	0.2735	0.748370083697021
Turicibacter sanguinis	2,3-dihydroxyisovalerate	303	0.1129	0.1031	0.2735	0.748370083697021
Veillonella atypica	glutamine	512	-1.0303	0.9410	0.2735	0.748370083697021
Abiotrophia defectiva	4-guanidinobutanoate	67	0.5677	0.5191	0.2741	0.748403973721947
Acidaminococcus (unclassified)	1-palmitoleoyl-GPC (16:1)*	124	-0.732	0.6691	0.2739	0.748403973721947
Adlercreutzia equolifaciens	cytidine	596	-0.1888	0.1726	0.2741	0.748403973721947
Adlercreutzia equolifaciens	cortisol	664	-0.2405	0.2197	0.2737	0.748403973721947
Adlercreutzia equolifaciens	alanine	664	-0.5543	0.5067	0.2739	0.748403973721947
Alistipes (unclassified)	arachidonate (20:4n6)	135	-1.0105	0.9237	0.2739	0.748403973721947
Alistipes (unclassified)	homoarginine	135	-0.6766	0.6182	0.2738	0.748403973721947
Alistipes shahii	10-nonadecenoate (19:1n9)	716	-0.2068	0.1890	0.2739	0.748403973721947
Anaerotruncus (unclassified)	4-androsten-3beta,17beta-diol disulfate (1)	450	0.1421	0.1299	0.2741	0.748403973721947
Bacteroidales bacterium ph8	2-linoleoylglycerol (18:2)	730	0.1984	0.1814	0.2741	0.748403973721947
Bacteroides caccae	tyrosylglutamine	568	-0.2039	0.1864	0.2741	0.748403973721947
Bacteroides coprocola	1-oleoyl-3-linoleoyl-glycerol (18:1/18:2)	216	0.3478	0.3180	0.2741	0.748403973721947
Bacteroides massiliensis	myristoleate (14:1n5)	368	-0.2301	0.2103	0.2738	0.748403973721947
Bacteroides nordii	1-dihomo-linoleoyl-GPC (20:2)*	194	-0.619	0.5654	0.2736	0.748403973721947
Bacteroides stercoris	4-guanidinobutanoate	505	0.2095	0.1914	0.2736	0.748403973721947
Bifidobacterium adolescentis	N-acetylserine	624	0.5792	0.5294	0.2739	0.748403973721947
Bifidobacterium animalis	1-arachidonoyl-GPC (20:4)*	273	-0.5738	0.5247	0.2741	0.748403973721947
Bifidobacterium animalis	2-hydroxypalmitate	273	-0.6558	0.5995	0.274	0.748403973721947
Bifidobacterium bifidum	sphingomyelin (d18:1/21:0, d17:1/22:0, d16:1/23:0)*	192	-0.6314	0.5773	0.2741	0.748403973721947
Blautia hydrogenotrophica	betonicine	140	0.135	0.1234	0.2738	0.748403973721947
candidate division TM7 single cell isolate TM7c	2-acetamidophenol sulfate	178	-0.1559	0.1425	0.2738	0.748403973721947
Citrobacter freundii	1-(1-enyl-palmitoyl)-GPE (P-16:0)*	56	0.9746	0.8909	0.274	0.748403973721947
Clostridiaceae bacterium JC118	retinol (Vitamin A)	340	-0.5718	0.5227	0.274	0.748403973721947
Clostridiales bacterium 1 7 47FAA	gamma-glutamyl-2-aminobutyrate	180	-0.4436	0.4056	0.2741	0.748403973721947
Clostridiales bacterium 1 7 47FAA	urate	183	0.8308	0.7595	0.274	0.748403973721947
Clostridiales bacterium 1 7 47FAA	1-(1-enyl-palmitoyl)-GPC (P-16:0)*	179	-0.5801	0.5299	0.2737	0.748403973721947
Clostridium asparagiforme	cysteinylglycine	222	0.2865	0.2618	0.2738	0.748403973721947
Clostridium clostridioforme	docosapentaenoate (n3 DPA; 22:5n3)	130	-0.5171	0.4728	0.274	0.748403973721947
Clostridium leptum	4-hydroxychlorothalonil	692	0.226	0.2065	0.2738	0.748403973721947
Clostridium ramosum	4-hydroxyphenylacetate	135	-0.3207	0.2929	0.2736	0.748403973721947
Clostridium scindens	1-linoleoyl-GPI (18:2)*	160	-0.4087	0.3735	0.2738	0.748403973721947
Collinsella intestinalis	pro-hydroxy-pro	64	-0.6936	0.6340	0.274	0.748403973721947
Collinsella intestinalis	3-(4-hydroxyphenyl)lactate	64	-1.0757	0.9832	0.2739	0.748403973721947
Coprococcus catus	bradykinin, des-arg(9)	186	0.281	0.2567	0.2737	0.748403973721947
Coprococcus comes	kynurenate	775	0.2686	0.2455	0.2739	0.748403973721947
Coprococcus eutactus	dimethylmalonic acid	59	0.6362	0.5810	0.2736	0.748403973721947
Desulfovibrio piger	saccharin	127	-0.1668	0.1525	0.2739	0.748403973721947
Dialister invisus	bilirubin (E,E)*	512	-0.1967	0.1798	0.2741	0.748403973721947
Dorea (unclassified)	bilirubin (E,E)*	50	0.6323	0.5777	0.2737	0.748403973721947
Enterobacter cloacae	1-stearoyl-GPI (18:0)	57	-0.9435	0.8627	0.2741	0.748403973721947
Erysipelotrichaceae bacterium 3 1 53	cys-gly, oxidized	53	0.3872	0.3537	0.2737	0.748403973721947
Erysipelotrichaceae bacterium 6 1 45	glycerophosphoethanolamine	431	-0.2906	0.2656	0.2738	0.748403973721947
Escherichia (unclassified)	N-acetyl-1-methylhistidine*	232	0.2403	0.2195	0.2737	0.748403973721947
Eubacterium hallii	glutarylcarnitine (C5)	810	-0.2632	0.2405	0.2739	0.748403973721947
Eubacterium infirmum	1-palmitoyl-2-meadoyl-GPC (16:0/20:3n9)*	116	0.4724	0.4315	0.2736	0.748403973721947
Eubacterium ramulus	3-methyl-2-oxobutyrate	673	0.2877	0.2629	0.2738	0.748403973721947
Eubacterium rectale	21-hydroxypregnenolone disulfate	762	0.1399	0.1278	0.2736	0.748403973721947
Eubacterium rectale	4-androsten-3beta,17beta-diol monosulfate (2)	739	0.1284	0.1173	0.2737	0.748403973721947
Eubacterium ventriosum	2-arachidonoyl-GPE (20:4)*	589	0.2245	0.2053	0.2741	0.748403973721947
Faecalibacterium prausnitzii	1-docosahexaenoyl-GPE (22:6)*	844	0.2748	0.2511	0.2738	0.748403973721947
Flavonifractor plautii	sulfate*	463	-0.7477	0.6836	0.2741	0.748403973721947
Haemophilus parainfluenzae	N-acetyl-1-methylhistidine*	331	0.2114	0.1931	0.2737	0.748403973721947
Haemophilus parainfluenzae	taurine	484	0.3631	0.3319	0.274	0.748403973721947
Haemophilus parainfluenzae	1-(1-enyl-stearoyl)-2-oleoyl-GPE (P-18:0/18:1)	478	0.2579	0.2357	0.2738	0.748403973721947
Holdemania filiformis	1-arachidonoyl-GPE (20:4)*	582	0.3516	0.3215	0.2741	0.748403973721947
Klebsiella pneumoniae	1-eicosenoyl-GPC (20:1)*	74	-0.7546	0.6896	0.2738	0.748403973721947
Lachnospiraceae bacterium 1 1 57FAA	3-hydroxydecanoate	411	0.3229	0.2951	0.2739	0.748403973721947
Lachnospiraceae bacterium 1 1 57FAA	glycochenodeoxycholate	409	-0.1361	0.1243	0.2736	0.748403973721947
Lachnospiraceae bacterium 1 4 56FAA	1-palmitoyl-GPI (16:0)*	254	-0.3171	0.2900	0.2741	0.748403973721947
Lachnospiraceae bacterium 1 4 56FAA	2-oleoyl-GPE (18:1)*	243	-0.3337	0.3050	0.2739	0.748403973721947
Lachnospiraceae bacterium 3 1 46FAA	1-methylimidazoleacetate	761	-0.261	0.2386	0.274	0.748403973721947
Lachnospiraceae bacterium 3 1 57FAA CT1	2-aminobutyrate	466	-0.4072	0.3723	0.2741	0.748403973721947
Lachnospiraceae bacterium 3 1 57FAA CT1	tyrosylglutamine	406	-0.245	0.2239	0.274	0.748403973721947
Lachnospiraceae bacterium 5 1 57FAA	4-hydroxyhippurate	146	0.3263	0.2983	0.274	0.748403973721947
Lachnospiraceae bacterium 9 1 43BFAA	S-methylcysteine	53	0.8923	0.8152	0.2737	0.748403973721947
Lactobacillus acidophilus	N-acetylasparagine	66	1.134	1.0358	0.2736	0.748403973721947
Lactobacillus delbrueckii	betonicine	78	0.2028	0.1853	0.2738	0.748403973721947
Lactobacillus gasseri	1-oleoyl-2-eicosapentaenoyl-GPC (18:1/20:5)*	88	-0.5906	0.5400	0.2741	0.748403973721947
Methanobrevibacter smithii	dimethylarginine (SDMA + ADMA)	528	-0.8153	0.7452	0.2739	0.748403973721947
Mitsuokella (unclassified)	cytidine	127	-0.4139	0.3785	0.2741	0.748403973721947
Mitsuokella (unclassified)	threonate	141	0.3628	0.3315	0.2738	0.748403973721947
Mitsuokella (unclassified)	dehydroisoandrosterone sulfate (DHEA-S)	141	-0.2813	0.2570	0.2738	0.748403973721947
Odoribacter (unclassified)	gamma-glutamylisoleucine*	181	0.5084	0.4644	0.2737	0.748403973721947
Olsenella (unclassified)	androsterone sulfate	141	0.2163	0.1977	0.274	0.748403973721947
Oribacterium sinus	taurodeoxycholate	52	-0.2973	0.2716	0.2737	0.748403973721947
Oxalobacter formigenes	laurylcarnitine	219	-0.3731	0.3408	0.2736	0.748403973721947
Parabacteroides distasonis	1-linolenoyl-GPC (18:3)*	701	0.2386	0.2180	0.2737	0.748403973721947
Parabacteroides johnsonii	thymine	202	-0.3755	0.3433	0.274	0.748403973721947
Paraprevotella clara	4-androsten-3beta,17beta-diol disulfate (2)	269	0.2021	0.1847	0.2739	0.748403973721947
Parvimonas (unclassified)	isobutyrylcarnitine	85	0.5202	0.4756	0.2741	0.748403973721947
Peptostreptococcaceae noname (unclassified)	1-palmitoyl-2-eicosapentaenoyl-GPC (16:0/20:5)*	601	-0.2221	0.2029	0.2738	0.748403973721947
Peptostreptococcaceae noname (unclassified)	tiglylcarnitine	599	-0.3066	0.2804	0.2741	0.748403973721947
Porphyromonas asaccharolytica	1-margaroyl-2-oleoyl-GPC (17:0/18:1)*	203	-0.6167	0.5638	0.274	0.748403973721947
Porphyromonas somerae	3-(4-hydroxyphenyl)lactate	100	-0.8095	0.7401	0.2741	0.748403973721947
Prevotella timonensis	alpha-hydroxyisovalerate	105	0.7319	0.6689	0.2739	0.748403973721947
Ralstonia (unclassified)	4-androsten-3alpha,17alpha-diol monosulfate (2)	56	-0.4692	0.4289	0.274	0.748403973721947
Ralstonia pickettii	1-arachidonylglycerol (20:4)	85	-0.6711	0.6134	0.2739	0.748403973721947
Rothia mucilaginosa	stearidonate (18:4n3)	461	-0.2047	0.1870	0.2737	0.748403973721947
Rothia mucilaginosa	trans-4-hydroxyproline	461	0.3183	0.2908	0.2738	0.748403973721947
Ruminococcaceae bacterium D16	tetradecanedioate	315	-0.2577	0.2354	0.2736	0.748403973721947
Ruminococcus albus	3-methylhistidine	277	0.1188	0.1085	0.2736	0.748403973721947
Ruminococcus albus	alpha-glutamylglycine	213	-0.1717	0.1570	0.2741	0.748403973721947
Ruminococcus callidus	hydantoin-5-propionic acid	381	0.2315	0.2116	0.2741	0.748403973721947
Ruminococcus flavefaciens	threonate	109	0.388	0.3547	0.274	0.748403973721947
Scardovia wiggsiae	kynurenate	195	-0.5107	0.4666	0.2737	0.748403973721947
Scardovia wiggsiae	guanidinoacetate	195	0.7095	0.6484	0.2739	0.748403973721947
Slackia piriformis	epiandrosterone sulfate	90	-0.3123	0.2855	0.274	0.748403973721947
Streptococcus australis	N6-carbamoylthreonyladenosine	440	0.4541	0.4148	0.2736	0.748403973721947
Streptococcus australis	1-margaroyl-2-linoleoyl-GPC (17:0/18:2)*	456	0.4447	0.4064	0.2739	0.748403973721947
Streptococcus infantis	3-(3-hydroxyphenyl)propionate sulfate	265	-0.1835	0.1678	0.274	0.748403973721947
Streptococcus mitis oralis pneumoniae	malate	427	-0.208	0.1900	0.2736	0.748403973721947
Subdoligranulum variabile	alpha-ketoglutarate	193	0.5128	0.4688	0.2741	0.748403973721947
Sutterella wadsworthensis	phenylpyruvate	424	-0.3666	0.3351	0.2739	0.748403973721947
Turicibacter (unclassified)	1-(1-enyl-stearoyl)-GPC (P-18:0) *	330	0.4872	0.4454	0.2741	0.748403973721947
Turicibacter (unclassified)	1-(1-enyl-palmitoyl)-2-linoleoyl-GPE (P-16:0/18:2)*	330	0.4145	0.3789	0.274	0.748403973721947
Veillonella (unclassified)	imidazole propionate	603	-0.1353	0.1236	0.2737	0.748403973721947
Bacteroides massiliensis	biliverdin	349	-0.258	0.2359	0.2742	0.748495358949
Bacteroides stercoris	1-stearoyl-2-arachidonoyl-GPI (18:0/20:4)	504	-0.4302	0.3935	0.2742	0.748495358949
Bacteroides thetaiotaomicron	16a-hydroxy DHEA 3-sulfate	694	-0.1045	0.0956	0.2742	0.748495358949
Bifidobacterium pseudocatenulatum	N-delta-acetylornithine	188	0.3489	0.3191	0.2742	0.748495358949
Collinsella (unclassified)	1-stearoyl-2-docosapentaenoyl-GPC (18:0/22:5n3)*	51	-1.0454	0.9561	0.2742	0.748495358949
Erysipelotrichaceae bacterium 6 1 45	etiocholanolone glucuronide	366	-0.1854	0.1696	0.2742	0.748495358949
Flavonifractor plautii	glycerol	463	-0.2873	0.2628	0.2742	0.748495358949
Lachnospiraceae bacterium 1 4 56FAA	beta-alanine	254	-0.5285	0.4834	0.2742	0.748495358949
Ruminococcus gnavus	gamma-glutamylleucine	483	0.3993	0.3652	0.2742	0.748495358949
Streptococcus australis	propionylglycine	433	-0.2059	0.1883	0.2742	0.748495358949
Streptococcus sanguinis	butyrylcarnitine	314	-0.2714	0.2482	0.2742	0.748495358949
Veillonella parvula	trans-4-hydroxyproline	692	-0.2732	0.2499	0.2742	0.748495358949
Actinomyces odontolyticus	N1-Methyl-2-pyridone-5-carboxamide	429	0.2668	0.2441	0.2743	0.748541305271664
Alloscardovia omnicolens	1-arachidonoyl-GPI (20:4)*	61	-0.8426	0.7707	0.2743	0.748541305271664
Anaerotruncus (unclassified)	histidyltryptophan	370	0.147	0.1345	0.2743	0.748541305271664
Blautia hydrogenotrophica	2-piperidinone	179	0.2102	0.1922	0.2743	0.748541305271664
Coprococcus comes	pimelate (heptanedioate)	690	-0.2071	0.1895	0.2743	0.748541305271664
Coriobacteriaceae bacterium phI	4-acetylphenol sulfate	58	-0.443	0.4052	0.2743	0.748541305271664
Eubacterium limosum	gamma-glutamylmethionine	89	0.828	0.7573	0.2743	0.748541305271664
Oscillibacter (unclassified)	2-palmitoleoyl-GPC (16:1)*	620	-0.2296	0.2100	0.2743	0.748541305271664
Paraprevotella clara	taurodeoxycholate	246	0.1268	0.1160	0.2743	0.748541305271664
Phascolarctobacterium succinatutens	4-androsten-3beta,17beta-diol monosulfate (1)	229	0.2207	0.2019	0.2743	0.748541305271664
Porphyromonas asaccharolytica	methionine sulfoxide	203	0.3415	0.3124	0.2743	0.748541305271664
Shewanella (unclassified)	2-stearoyl-GPE (18:0)*	59	-0.625	0.5717	0.2743	0.748541305271664
Streptococcus mitis oralis pneumoniae	3-indoxyl sulfate	444	-0.2393	0.2188	0.2743	0.748541305271664
Streptococcus thermophilus	tyrosylglutamine	577	-0.2032	0.1859	0.2743	0.748541305271664
Turicibacter (unclassified)	oxalate (ethanedioate)	330	0.2799	0.2560	0.2743	0.748541305271664
Alistipes onderdonkii	1-palmitoylglycerol (16:0)	753	-0.2084	0.1907	0.2744	0.748587223740757
Bacteroides coprophilus	theanine	59	0.0229	0.0209	0.2744	0.748587223740757
Clostridium ramosum	urea	162	-0.7026	0.6428	0.2744	0.748587223740757
Eubacterium ramulus	3-hydroxybutyrate (BHBA)	672	-0.1051	0.0962	0.2744	0.748587223740757
Eubacterium ramulus	1-(1-enyl-stearoyl)-2-arachidonoyl-GPE (P-18:0/20:4)*	673	-0.273	0.2498	0.2744	0.748587223740757
Eubacterium siraeum	docosahexaenoate (DHA; 22:6n3)	708	-0.2383	0.2180	0.2744	0.748587223740757
Granulicatella adiacens	phenylacetate	155	-0.3299	0.3019	0.2744	0.748587223740757
Klebsiella pneumoniae	undecanedioate	65	-0.9825	0.8989	0.2744	0.748587223740757
Methanobrevibacter smithii	1-palmitoyl-2-arachidonoyl-GPE (16:0/20:4)*	528	-0.2695	0.2465	0.2744	0.748587223740757
Odoribacter splanchnicus	isobutyrylglycine	494	0.2314	0.2117	0.2744	0.748587223740757
Odoribacter splanchnicus	adenine	506	-0.4971	0.4548	0.2744	0.748587223740757
Ralstonia (unclassified)	stearoyl sphingomyelin (d18:1/18:0)	99	1.2722	1.1640	0.2744	0.748587223740757
Ruminococcus bromii	dihydroferulic acid	470	-0.1271	0.1163	0.2744	0.748587223740757
Ruminococcus torques	N-acetyltryptophan	820	0.2563	0.2345	0.2744	0.748587223740757
Subdoligranulum variabile	N-delta-acetylornithine	193	0.3202	0.2930	0.2744	0.748587223740757
Akkermansia muciniphila	bilirubin (Z,Z)	826	0.1923	0.1760	0.2745	0.748633114381599
Clostridium citroniae	methyl glucopyranoside (alpha + beta)	228	-0.2566	0.2348	0.2745	0.748633114381599
Clostridium leptum	sphingomyelin (d18:1/17:0, d17:1/18:0, d19:1/16:0)	692	-0.3588	0.3283	0.2745	0.748633114381599
Coprococcus sp ART55 1	pseudouridine	315	-0.8531	0.7807	0.2745	0.748633114381599
Coriobacteriaceae bacterium phI	2-palmitoyl-GPE (16:0)*	95	-0.5888	0.5388	0.2745	0.748633114381599
Eubacterium hallii	1-(1-enyl-stearoyl)-2-arachidonoyl-GPC (P-18:0/20:4)	826	-0.254	0.2325	0.2745	0.748633114381599
Gemella haemolysans	p-cresol sulfate	146	0.3115	0.2850	0.2745	0.748633114381599
Haemophilus parainfluenzae	1-palmityl-GPC (O-16:0)	461	0.32	0.2928	0.2745	0.748633114381599
Haemophilus parainfluenzae	imidazole lactate	484	-0.3298	0.3018	0.2745	0.748633114381599
Porphyromonas asaccharolytica	N-acetylcarnosine	202	-0.4451	0.4073	0.2745	0.748633114381599
Ralstonia pickettii	1-pentadecanoyl-2-linoleoyl-GPC (15:0/18:2)*	85	0.8481	0.7761	0.2745	0.748633114381599
Rothia mucilaginosa	bilirubin (E,Z or Z,E)*	446	-0.3401	0.3112	0.2745	0.748633114381599
Streptococcus sanguinis	2-oleoylglycerol (18:1)	315	0.254	0.2325	0.2745	0.748633114381599
Streptococcus vestibularis	1-palmitoleoyl-2-linoleoyl-GPC (16:1/18:2)*	296	-0.4389	0.4016	0.2745	0.748633114381599
Subdoligranulum (unclassified)	glycylphenylalanine	811	-0.1245	0.1140	0.2745	0.748633114381599
Atopobium parvulum	alpha-glutamylglycine	295	-0.1347	0.1233	0.2746	0.748694097160048
Bacteroides vulgatus	4-androsten-3beta,17beta-diol disulfate (2)	765	0.1308	0.1198	0.2746	0.748694097160048
Bifidobacterium animalis	isoleucylvaline	268	-0.295	0.2700	0.2746	0.748694097160048
Bifidobacterium catenulatum	mannose	221	-0.7122	0.6519	0.2746	0.748694097160048
Clostridium bartlettii	ibuprofen	90	-0.208	0.1903	0.2746	0.748694097160048
Eubacterium sp 3 1 31	1-oleoyl-2-eicosapentaenoyl-GPC (18:1/20:5)*	98	-0.5193	0.4753	0.2746	0.748694097160048
Faecalibacterium prausnitzii	1-palmitoleoyl-2-linoleoyl-GPC (16:1/18:2)*	838	0.2671	0.2445	0.2746	0.748694097160048
Lachnospiraceae bacterium 8 1 57FAA	2-palmitoleoyl-GPC (16:1)*	136	0.46	0.4210	0.2746	0.748694097160048
Lachnospiraceae bacterium 8 1 57FAA	isoleucine	198	1.0646	0.9744	0.2746	0.748694097160048
Parabacteroides (unclassified)	4-hydroxyphenylacetate	307	-0.2157	0.1974	0.2746	0.748694097160048
Parabacteroides johnsonii	chenodeoxycholate	211	0.3002	0.2748	0.2746	0.748694097160048
Peptostreptococcaceae noname (unclassified)	5-methyluridine (ribothymidine)	601	0.4633	0.4240	0.2746	0.748694097160048
Streptococcus sanguinis	1-linolenoylglycerol (18:3)	303	0.2836	0.2596	0.2746	0.748694097160048
Sutterella wadsworthensis	tyrosylglutamine	370	0.2564	0.2347	0.2746	0.748694097160048
Burkholderiales bacterium 1 1 47	4-acetylphenol sulfate	204	-0.2434	0.2229	0.2747	0.748785281090212
Clostridium hathewayi	mannitol/sorbitol	382	0.1333	0.1221	0.2747	0.748785281090212
Clostridium symbiosum	S-allylcysteine	91	-0.2537	0.2323	0.2747	0.748785281090212
Coprococcus catus	phenylpyruvate	738	0.27	0.2472	0.2747	0.748785281090212
Eggerthella lenta	1-(1-enyl-stearoyl)-GPC (P-18:0) *	398	-0.4171	0.3819	0.2747	0.748785281090212
Enterobacter cloacae	1-arachidoyl-GPC (20:0)	54	-1.046	0.9576	0.2747	0.748785281090212
Gemella haemolysans	2-palmitoyl-GPE (16:0)*	146	-0.4895	0.4481	0.2747	0.748785281090212
Haemophilus parainfluenzae	lanthionine	396	0.1994	0.1825	0.2747	0.748785281090212
Holdemania (unclassified)	heptanoate (7:0)	443	0.2507	0.2295	0.2747	0.748785281090212
Lactococcus lactis	bilirubin (E,Z or Z,E)*	214	-0.4813	0.4407	0.2747	0.748785281090212
Veillonella (unclassified)	alpha-tocopherol	712	0.3273	0.2997	0.2747	0.748785281090212
Veillonella atypica	5-hydroxyindoleacetate	466	0.3134	0.2869	0.2747	0.748785281090212
Alistipes shahii	isovalerylglycine	689	0.2038	0.1866	0.2748	0.748815959322926
Bacteroides cellulosilyticus	HWESASXX*	297	0.2571	0.2354	0.2748	0.748815959322926
Bifidobacterium adolescentis	1-(1-enyl-stearoyl)-2-oleoyl-GPC (P-18:0/18:1)	541	-0.2119	0.1940	0.2748	0.748815959322926
Bilophila (unclassified)	2-methylmalonyl carnitine	577	0.2326	0.2130	0.2748	0.748815959322926
Flavonifractor plautii	2-stearoyl-GPI (18:0)*	458	-0.2741	0.2510	0.2748	0.748815959322926
Gemella (unclassified)	laurate (12:0)	221	0.4253	0.3895	0.2748	0.748815959322926
Gemella sanguinis	3-(3-hydroxyphenyl)propionate sulfate	170	0.2404	0.2201	0.2748	0.748815959322926
Gordonibacter pamelaeae	1-methylimidazoleacetate	510	-0.3177	0.2909	0.2748	0.748815959322926
Lachnospiraceae bacterium 3 1 46FAA	fumarate	759	0.3953	0.3620	0.2748	0.748815959322926
Lachnospiraceae bacterium 5 1 57FAA	propyl 4-hydroxybenzoate sulfate	145	-0.2349	0.2151	0.2748	0.748815959322926
Lachnospiraceae bacterium 5 1 63FAA	5-hydroxylysine	791	-0.2714	0.2485	0.2748	0.748815959322926
Lactobacillus casei paracasei	erucate (22:1n9)	132	-0.412	0.3773	0.2748	0.748815959322926
Lactobacillus fermentum	phenyllactate (PLA)	56	0.888	0.8131	0.2748	0.748815959322926
Pantoea (unclassified)	choline phosphate	69	-0.5723	0.5240	0.2748	0.748815959322926
Streptococcus sanguinis	1-myristoyl-2-linoleoyl-GPC (14:0/18:2)*	319	-0.3662	0.3353	0.2748	0.748815959322926
Turicibacter sanguinis	glycylphenylalanine	285	-0.2341	0.2143	0.2748	0.748815959322926
Bacteroides fragilis	1-palmitoyl-2-adrenoyl-GPC (16:0/22:4)*	534	0.2333	0.2136	0.2749	0.748891950189764
Bilophila wadsworthia	1-(1-enyl-palmitoyl)-2-linoleoyl-GPC (P-16:0/18:2)*	526	0.3581	0.3280	0.2749	0.748891950189764
candidate division TM7 single cell isolate TM7b	1,2,3-benzenetriol sulfate (2)	72	0.184	0.1686	0.2749	0.748891950189764
Clostridiaceae bacterium JC118	4-hydroxychlorothalonil	340	0.3283	0.3007	0.2749	0.748891950189764
Clostridium citroniae	cortisone	223	-0.4353	0.3987	0.2749	0.748891950189764
Clostridium nexile	1-eicosapentaenoyl-GPE (20:5)*	185	-0.3405	0.3119	0.2749	0.748891950189764
Clostridium scindens	proline	160	-0.8063	0.7385	0.2749	0.748891950189764
Collinsella aerofaciens	quinolinate	714	-0.1848	0.1693	0.2749	0.748891950189764
Eubacterium brachy	1-palmitoylglycerol (16:0)	64	-0.8597	0.7873	0.2749	0.748891950189764
Eubacterium siraeum	4-androsten-3beta,17beta-diol monosulfate (2)	640	0.1394	0.1277	0.2749	0.748891950189764
Gemella morbillorum	N-acetylisoleucine	56	-1.0241	0.9379	0.2749	0.748891950189764
Lachnospiraceae bacterium 5 1 57FAA	N-acetylcitrulline	130	0.315	0.2885	0.2749	0.748891950189764
Roseburia hominis	7-methylguanine	806	-0.5341	0.4892	0.2749	0.748891950189764
Alistipes onderdonkii	N-acetylcitrulline	674	-0.1378	0.1262	0.275	0.748922576047711
Bacteroidales bacterium ph8	sulfate*	739	0.6108	0.5595	0.275	0.748922576047711
Butyrivibrio crossotus	indolelactate	238	0.5752	0.5269	0.275	0.748922576047711
Clostridium bartlettii	2-hydroxyadipate	408	0.1995	0.1828	0.275	0.748922576047711
Clostridium bolteae	glutamate	424	0.2842	0.2604	0.275	0.748922576047711
Eggerthella (unclassified)	3,7-dimethylurate	511	0.143	0.1310	0.275	0.748922576047711
Enterococcus faecalis	taurine	67	1.0898	0.9984	0.275	0.748922576047711
Eubacterium biforme	1-(1-enyl-stearoyl)-GPC (P-18:0) *	272	0.5011	0.4591	0.275	0.748922576047711
Granulicatella adiacens	stachydrine	169	-0.1363	0.1249	0.275	0.748922576047711
Lactobacillus gasseri	sucrose	59	0.3874	0.3548	0.275	0.748922576047711
Lactobacillus gasseri	benzoate	91	0.4632	0.4243	0.275	0.748922576047711
Methanobrevibacter (unclassified)	deoxycholate	317	-0.2248	0.2059	0.275	0.748922576047711
Oscillibacter (unclassified)	sphingomyelin (d18:1/18:1, d18:2/18:0)	824	0.4014	0.3677	0.275	0.748922576047711
Oscillibacter (unclassified)	trans-4-hydroxyproline	824	-0.2549	0.2335	0.275	0.748922576047711
Prevotella timonensis	phenylalanylphenylalanine	105	0.4232	0.3877	0.275	0.748922576047711
Streptococcus infantis	cortisone	370	-0.358	0.3279	0.275	0.748922576047711
Alistipes senegalensis	3-ureidopropionate	553	0.3207	0.2938	0.2751	0.749013599864319
Bacteroides ovatus	dimethylglycine	769	0.2954	0.2706	0.2751	0.749013599864319
Burkholderiales bacterium 1 1 47	taurochenodeoxycholate	287	-0.1304	0.1194	0.2751	0.749013599864319
Eggerthella lenta	butyrylcarnitine	388	-0.2565	0.2351	0.2751	0.749013599864319
Eubacterium ramulus	betonicine	557	0.0677	0.0621	0.2751	0.749013599864319
Eubacterium rectale	gamma-CEHC	816	-0.1537	0.1408	0.2751	0.749013599864319
Flavonifractor plautii	glycerophosphorylcholine (GPC)	463	-0.3413	0.3127	0.2751	0.749013599864319
Lachnospiraceae bacterium 2 1 58FAA	propionylcarnitine	290	0.4534	0.4154	0.2751	0.749013599864319
Ralstonia pickettii	O-methylcatechol sulfate	85	0.4353	0.3988	0.2751	0.749013599864319
Roseburia (unclassified)	beta-alanine	207	0.6075	0.5566	0.2751	0.749013599864319
Ruminococcus callidus	2-linoleoyl-GPC (18:2)*	411	-0.357	0.3271	0.2751	0.749013599864319
Streptococcus parasanguinis	glycine	771	-0.3808	0.3490	0.2751	0.749013599864319
Bacteroides stercoris	4-ethylphenylsulfate	505	0.1007	0.0923	0.2752	0.74910457963448
Bacteroides thetaiotaomicron	alpha-glutamyltyrosine	651	-0.1547	0.1418	0.2752	0.74910457963448
Bifidobacterium adolescentis	uracil	420	0.3623	0.3320	0.2752	0.74910457963448
Bifidobacterium pseudocatenulatum	4-acetamidophenol	63	0.0836	0.0766	0.2752	0.74910457963448
Dorea longicatena	pipecolate	801	-0.2716	0.2489	0.2752	0.74910457963448
Erysipelotrichaceae bacterium 5 2 54FAA	1-stearoyl-2-docosahexaenoyl-GPE (18:0/22:6)*	54	-0.6437	0.5900	0.2752	0.74910457963448
Gemella (unclassified)	alpha-hydroxyisovalerate	221	-0.5159	0.4728	0.2752	0.74910457963448
Olsenella (unclassified)	phenylalanylphenylalanine	141	-0.3837	0.3516	0.2752	0.74910457963448
Phascolarctobacterium succinatutens	3-indoxyl sulfate	233	-0.3146	0.2883	0.2752	0.74910457963448
Porphyromonas bennonis	prolylproline	106	-0.2562	0.2348	0.2752	0.74910457963448
Roseburia hominis	inosine	804	0.0887	0.0813	0.2752	0.74910457963448
Slackia piriformis	dehydroisoandrosterone sulfate (DHEA-S)	90	-0.3579	0.3280	0.2752	0.74910457963448
Akkermansia muciniphila	HWESASXX*	418	-0.2131	0.1953	0.2753	0.749195515390158
Anaerotruncus colihominis	N-acetylglycine	408	-0.2301	0.2109	0.2753	0.749195515390158
Atopobium parvulum	1-(1-enyl-palmitoyl)-2-oleoyl-GPE (P-16:0/18:1)*	385	-0.3584	0.3286	0.2753	0.749195515390158
Bacteroides intestinalis	succinate	355	-0.3282	0.3008	0.2753	0.749195515390158
Bacteroides salyersiae	1-linoleoylglycerol (18:2)	253	-0.3627	0.3325	0.2753	0.749195515390158
Clostridium hathewayi	N-acetyltyrosine	378	0.3471	0.3181	0.2753	0.749195515390158
Erysipelotrichaceae bacterium 2 2 44A	1-palmitoleoylglycerol (16:1)*	335	0.239	0.2191	0.2753	0.749195515390158
Erysipelotrichaceae bacterium 3 1 53	3-methoxytyrosine	58	1.052	0.9643	0.2753	0.749195515390158
Holdemania (unclassified)	serotonin	460	-0.1757	0.1611	0.2753	0.749195515390158
Lactobacillus acidophilus	1-eicosapentaenoyl-GPC (20:5)*	66	0.6139	0.5628	0.2753	0.749195515390158
Streptococcus intermedius	sphingomyelin (d18:1/21:0, d17:1/22:0, d16:1/23:0)*	69	1.2284	1.1259	0.2753	0.749195515390158
Streptococcus sanguinis	4-androsten-3alpha,17alpha-diol monosulfate (2)	170	0.3229	0.2960	0.2753	0.749195515390158
Adlercreutzia equolifaciens	tryptophan	664	0.5609	0.5143	0.2754	0.7492260112816
Alistipes putredinis	17-methylstearate	767	0.2351	0.2155	0.2754	0.7492260112816
Bacteroides uniformis	aspartylphenylalanine	721	-0.1118	0.1025	0.2754	0.7492260112816
Clostridium bartlettii	1-pentadecanoyl-2-oleoyl-GPC (15:0/18:1)*	643	-0.3079	0.2823	0.2754	0.7492260112816
Desulfovibrio piger	valine	199	-1.2738	1.1679	0.2754	0.7492260112816
Erysipelotrichaceae bacterium 21 3	carnitine	423	0.8721	0.7995	0.2754	0.7492260112816
Granulicatella (unclassified)	4-imidazoleacetate	410	-0.3535	0.3241	0.2754	0.7492260112816
Lachnospiraceae bacterium 2 1 58FAA	deoxycarnitine	298	-0.6049	0.5545	0.2754	0.7492260112816
Lachnospiraceae bacterium 5 1 57FAA	N-formylmethionine	146	1.0551	0.9673	0.2754	0.7492260112816
Lachnospiraceae bacterium 8 1 57FAA	bilirubin (E,E)*	198	-0.2869	0.2631	0.2754	0.7492260112816
Lactobacillus acidophilus	1-oleoylglycerol (18:1)	66	-0.6011	0.5511	0.2754	0.7492260112816
Oribacterium sinus	1,2-dilinoleoyl-GPC (18:2/18:2)	56	-0.711	0.6518	0.2754	0.7492260112816
Parabacteroides distasonis	glycerophosphoethanolamine	700	0.2339	0.2144	0.2754	0.7492260112816
Prevotella bivia	N-acetylisoleucine	66	0.6986	0.6405	0.2754	0.7492260112816
Scardovia (unclassified)	1-methylnicotinamide	61	-0.6019	0.5519	0.2754	0.7492260112816
Veillonella (unclassified)	1-arachidonoyl-GPC (20:4)*	712	-0.3201	0.2934	0.2754	0.7492260112816
Actinomyces graevenitzii	adrenate (22:4n6)	259	0.3411	0.3128	0.2755	0.749271581319671
Alistipes senegalensis	pyroglutamylglycine	552	-0.1686	0.1546	0.2755	0.749271581319671
Bacteroides caccae	1-(1-enyl-stearoyl)-2-oleoyl-GPC (P-18:0/18:1)	577	0.1988	0.1823	0.2755	0.749271581319671
Bacteroides uniformis	citraconate/glutaconate	835	0.1473	0.1351	0.2755	0.749271581319671
Bacteroides vulgatus	alpha-ketoglutarate	775	-0.2602	0.2386	0.2755	0.749271581319671
Bifidobacterium dentium	dodecanedioate	238	0.2779	0.2548	0.2755	0.749271581319671
Bilophila (unclassified)	5alpha-pregnan-3beta,20alpha-diol monosulfate (2)	654	0.1329	0.1219	0.2755	0.749271581319671
Coprococcus catus	methionine	743	-0.5223	0.4790	0.2755	0.749271581319671
Coprococcus catus	pro-hydroxy-pro	743	-0.2098	0.1924	0.2755	0.749271581319671
Deinococcus (unclassified)	alpha-glutamylglycine	63	0.269	0.2467	0.2755	0.749271581319671
Granulicatella (unclassified)	2-acetamidophenol sulfate	321	0.1401	0.1285	0.2755	0.749271581319671
Lachnospiraceae bacterium 5 1 57FAA	1-stearoyl-2-oleoyl-GPE (18:0/18:1)	141	-0.3786	0.3471	0.2755	0.749271581319671
Peptostreptococcaceae noname (unclassified)	dihomo-linolenate (20:3n3 or n6)	601	0.3479	0.3190	0.2755	0.749271581319671
Roseburia intestinalis	erucate (22:1n9)	728	0.1833	0.1681	0.2755	0.749271581319671
Streptococcus vestibularis	pseudouridine	296	-0.8164	0.7487	0.2755	0.749271581319671
Actinomyces odontolyticus	N-acetylphenylalanine	429	0.4	0.3669	0.2756	0.749302033662952
Akkermansia muciniphila	5-hydroxyindoleacetate	748	0.2382	0.2185	0.2756	0.749302033662952
Alistipes finegoldii	trans-urocanate	657	0.2101	0.1927	0.2756	0.749302033662952
Alloscardovia omnicolens	1-stearoyl-2-arachidonoyl-GPI (18:0/20:4)	61	1.1603	1.0642	0.2756	0.749302033662952
Bacteroides faecis	1-oleoylglycerol (18:1)	349	0.2707	0.2483	0.2756	0.749302033662952
Bifidobacterium bifidum	1-palmitoleoyl-GPC (16:1)*	192	-0.5761	0.5284	0.2756	0.749302033662952
Clostridiales bacterium 1 7 47FAA	1-palmitoyl-2-oleoyl-GPI (16:0/18:1)*	173	0.5417	0.4968	0.2756	0.749302033662952
Clostridium ramosum	1,2-dilinoleoyl-GPC (18:2/18:2)	162	-0.5003	0.4589	0.2756	0.749302033662952
Eggerthella (unclassified)	trigonelline (N'-methylnicotinate)	617	-0.1172	0.1075	0.2756	0.749302033662952
Eubacterium sp 3 1 31	2'-deoxyuridine	92	0.9521	0.8732	0.2756	0.749302033662952
Odoribacter splanchnicus	2-aminoheptanoate	479	-0.3038	0.2786	0.2756	0.749302033662952
Porphyromonas somerae	isoleucylvaline	98	-0.4669	0.4283	0.2756	0.749302033662952
Prevotella buccalis	phenylalanylphenylalanine	107	0.4502	0.4129	0.2756	0.749302033662952
Slackia piriformis	cystathionine	88	0.369	0.3385	0.2756	0.749302033662952
Streptococcus australis	4-guanidinobutanoate	456	0.2212	0.2029	0.2756	0.749302033662952
Streptococcus sanguinis	6-oxopiperidine-2-carboxylic acid	318	0.3861	0.3541	0.2756	0.749302033662952
Atopobium parvulum	1-palmitoleoyl-3-oleoyl-glycerol (16:1/18:1)*	306	0.1972	0.1809	0.2757	0.7493173810808
Bifidobacterium adolescentis	sphingomyelin (d18:2/24:1, d18:1/24:2)*	624	0.4318	0.3961	0.2757	0.7493173810808
Citrobacter (unclassified)	3-methylhistidine	64	-0.2559	0.2348	0.2757	0.7493173810808
Clostridium citroniae	2-linoleoyl-GPC (18:2)*	228	-0.4972	0.4561	0.2757	0.7493173810808
Clostridium symbiosum	sphingomyelin (d18:1/17:0, d17:1/18:0, d19:1/16:0)	268	-0.6043	0.5543	0.2757	0.7493173810808
Klebsiella pneumoniae	2-acetamidophenol sulfate	60	0.3624	0.3325	0.2757	0.7493173810808
Lachnospiraceae bacterium 2 1 58FAA	1-stearoyl-2-oleoyl-GPE (18:0/18:1)	293	-0.2454	0.2251	0.2757	0.7493173810808
Lactobacillus casei paracasei	1-(1-enyl-palmitoyl)-2-arachidonoyl-GPE (P-16:0/20:4)*	132	0.6598	0.6053	0.2757	0.7493173810808
Lactobacillus delbrueckii	palmitoyl sphingomyelin (d18:1/16:0)	95	1.2738	1.1686	0.2757	0.7493173810808
Paraprevotella clara	2-palmitoleoyl-GPC (16:1)*	197	0.3728	0.3420	0.2757	0.7493173810808
Peptostreptococcaceae noname (unclassified)	tricosanoyl sphingomyelin (d18:1/23:0)*	468	-0.3116	0.2859	0.2757	0.7493173810808
Rothia (unclassified)	1-(1-enyl-oleoyl)-GPC (P-18:1)*	111	0.6787	0.6227	0.2757	0.7493173810808
Rothia dentocariosa	hydroquinone sulfate	253	-0.2105	0.1931	0.2757	0.7493173810808
Ruminococcus bromii	glycylphenylalanine	721	-0.1338	0.1228	0.2757	0.7493173810808
Ruminococcus champanellensis	eicosapentaenoate (EPA; 20:5n3)	51	0.6154	0.5645	0.2757	0.7493173810808
Streptococcus tigurinus	1-stearoyl-2-arachidonoyl-GPI (18:0/20:4)	77	-1.0268	0.9421	0.2757	0.7493173810808
Subdoligranulum sp 4 3 54A2FAA	phenylalanyltryptophan	488	-0.2164	0.1986	0.2757	0.7493173810808
Bilophila wadsworthia	docosadienoate (22:2n6)	526	0.3019	0.2771	0.2758	0.749453378633824
Eubacterium cylindroides	indoleacetylglutamine	85	0.3892	0.3571	0.2758	0.749453378633824
Eubacterium hallii	gamma-tocopherol/beta-tocopherol	812	0.1573	0.1443	0.2758	0.749453378633824
Gemella haemolysans	beta-alanine	146	0.6072	0.5571	0.2758	0.749453378633824
Holdemania (unclassified)	pregnen-diol disulfate*	461	0.1594	0.1463	0.2758	0.749453378633824
Lactobacillus gasseri	1-methylimidazoleacetate	93	0.6945	0.6373	0.2758	0.749453378633824
Parabacteroides johnsonii	ribonate	212	-0.4815	0.4418	0.2758	0.749453378633824
Streptococcus anginosus	1-stearyl-GPC (O-18:0)*	239	-0.4611	0.4231	0.2758	0.749453378633824
Streptococcus australis	5-oxoproline	456	0.6565	0.6024	0.2758	0.749453378633824
Actinomyces graevenitzii	1-eicosapentaenoyl-GPE (20:5)*	248	-0.262	0.2405	0.276	0.749514095244876
Alistipes onderdonkii	5-oxoproline	753	-0.5155	0.4732	0.276	0.749514095244876
Alistipes putredinis	2-palmitoyl-GPE (16:0)*	766	-0.2401	0.2204	0.276	0.749514095244876
Atopobium rimae	N-acetylglutamine	87	-0.6999	0.6424	0.2759	0.749514095244876
Bacteroides coprophilus	1-stearoyl-2-dihomo-linolenoyl-GPC (18:0/20:3n3 or 6)*	73	0.4047	0.3715	0.276	0.749514095244876
Bifidobacterium animalis	1-oleoyl-3-linoleoyl-glycerol (18:1/18:2)	271	-0.3525	0.3236	0.276	0.749514095244876
Blautia hydrogenotrophica	glutamate	179	0.4613	0.4234	0.276	0.749514095244876
Butyrivibrio crossotus	fructose	238	-0.5706	0.5237	0.2759	0.749514095244876
candidate division TM7 single cell isolate TM7b	linoleate (18:2n6)	82	1.0386	0.9534	0.276	0.749514095244876
Citrobacter freundii	3-phenylpropionate (hydrocinnamate)	56	-0.4327	0.3971	0.2759	0.749514095244876
Clostridium clostridioforme	vanillylmandelate (VMA)	130	0.6841	0.6281	0.276	0.749514095244876
Clostridium hathewayi	myristate (14:0)	383	0.3255	0.2988	0.276	0.749514095244876
Enterococcus faecalis	1-myristoyl-2-linoleoyl-GPC (14:0/18:2)*	67	-0.9526	0.8745	0.276	0.749514095244876
Eubacterium hallii	pyroglutamylglycine	827	0.1397	0.1283	0.276	0.749514095244876
Granulicatella adiacens	cystine	168	0.2199	0.2018	0.276	0.749514095244876
Klebsiella (unclassified)	azelate (nonanedioate)	57	0.6132	0.5628	0.2759	0.749514095244876
Lachnospiraceae bacterium 1 4 56FAA	phenyllactate (PLA)	254	-0.5444	0.4998	0.276	0.749514095244876
Lachnospiraceae bacterium 5 1 63FAA	N-acetyl-beta-alanine	794	0.307	0.2817	0.2759	0.749514095244876
Methanobrevibacter smithii	dodecanedioate	528	0.186	0.1708	0.276	0.749514095244876
Odoribacter splanchnicus	sphingomyelin (d18:1/20:1, d18:2/20:0)*	506	0.5337	0.4899	0.276	0.749514095244876
Pantoea (unclassified)	hippurate	70	-0.4365	0.4007	0.276	0.749514095244876
Peptostreptococcus (unclassified)	1-arachidonoyl-GPI (20:4)*	67	0.7	0.6425	0.2759	0.749514095244876
Phascolarctobacterium succinatutens	5alpha-androstan-3beta,17beta-diol disulfate	220	-0.1817	0.1668	0.276	0.749514095244876
Pseudoflavonifractor capillosus	pseudouridine	457	0.7128	0.6544	0.276	0.749514095244876
Pseudoflavonifractor capillosus	alpha-glutamylglycine	346	-0.1343	0.1233	0.2759	0.749514095244876
Ralstonia (unclassified)	fructose	99	0.8486	0.7789	0.2759	0.749514095244876
Ruminococcus albus	glycocholate	274	-0.149	0.1368	0.276	0.749514095244876
Ruminococcus callidus	3-ureidopropionate	411	-0.4491	0.4123	0.276	0.749514095244876
Ruminococcus sp 5 1 39BFAA	1-(1-enyl-palmitoyl)-GPE (P-16:0)*	589	-0.3094	0.2840	0.276	0.749514095244876
Streptococcus australis	N-acetylneuraminate	453	0.3611	0.3314	0.2759	0.749514095244876
Streptococcus tigurinus	1-methylhistidine	76	-0.836	0.7673	0.2759	0.749514095244876
Subdoligranulum (unclassified)	glycohyocholate	336	-0.2245	0.2061	0.276	0.749514095244876
Bacteroides coprophilus	2-aminobutyrate	73	0.1953	0.1794	0.2761	0.749514280902896
Bacteroides vulgatus	arachidonate (20:4n6)	776	0.345	0.3168	0.2761	0.749514280902896
Bacteroides vulgatus	pregnanolone/allopregnanolone sulfate	101	0.3302	0.3031	0.2761	0.749514280902896
Bilophila (unclassified)	hydroxycotinine	55	-0.3449	0.3167	0.2761	0.749514280902896
Blautia producta	1-oleoyl-GPC (18:1)	83	-1.3677	1.2558	0.2761	0.749514280902896
Clostridiaceae bacterium JC118	2-oleoyl-GPE (18:1)*	318	0.2943	0.2703	0.2761	0.749514280902896
Clostridium celatum	gulonic acid*	137	-0.6571	0.6033	0.2761	0.749514280902896
Collinsella aerofaciens	1-docosahexaenoyl-GPC (22:6)*	727	-0.2605	0.2392	0.2761	0.749514280902896
Erysipelotrichaceae bacterium 6 1 45	serine	431	0.8039	0.7381	0.2761	0.749514280902896
Lachnospiraceae bacterium 3 1 57FAA CT1	N6-carbamoylthreonyladenosine	458	0.3969	0.3644	0.2761	0.749514280902896
Parabacteroides goldsteinii	1-(1-enyl-palmitoyl)-2-oleoyl-GPE (P-16:0/18:1)*	233	-0.4445	0.4081	0.2761	0.749514280902896
Peptostreptococcus (unclassified)	1-arachidoyl-GPC (20:0)	64	0.7341	0.6740	0.2761	0.749514280902896
Porphyromonas somerae	indoleacetylglutamine	53	-0.5921	0.5437	0.2761	0.749514280902896
Rothia dentocariosa	1-palmitoyl-2-dihomo-linolenoyl-GPC (16:0/20:3n3 or 6)*	300	0.4773	0.4383	0.2761	0.749514280902896
Rothia dentocariosa	1-methylurate	272	0.2027	0.1861	0.2761	0.749514280902896
Ruminococcus bromii	gamma-glutamylglycine	757	0.1873	0.1719	0.2761	0.749514280902896
Ruminococcus obeum	pregnanolone/allopregnanolone sulfate	112	0.2362	0.2169	0.2761	0.749514280902896
Shewanella (unclassified)	N-acetylputrescine	59	1.3408	1.2312	0.2761	0.749514280902896
Alistipes indistinctus	gamma-glutamylthreonine*	517	0.3517	0.3230	0.2763	0.749514837071466
Alistipes indistinctus	1-myristoyl-2-palmitoyl-GPC (14:0/16:0)	522	0.2433	0.2236	0.2764	0.749514837071466
Alistipes putredinis	bilirubin (E,E)*	768	-0.1674	0.1537	0.2762	0.749514837071466
Alistipes senegalensis	3-hydroxybutyrate (BHBA)	552	-0.1172	0.1076	0.2762	0.749514837071466
Atopobium rimae	1-stearoyl-2-arachidonoyl-GPI (18:0/20:4)	88	-1.0481	0.9624	0.2762	0.749514837071466
Atopobium rimae	pregnen-diol disulfate*	87	-0.3549	0.3260	0.2763	0.749514837071466
Bacteroides clarus	sphingomyelin (d18:1/21:0, d17:1/22:0, d16:1/23:0)*	261	0.593	0.5448	0.2764	0.749514837071466
Bacteroides eggerthii	1,3,7-trimethylurate	308	-0.1666	0.1530	0.2763	0.749514837071466
Bacteroides faecis	1-arachidonoyl-GPI (20:4)*	349	0.3698	0.3397	0.2763	0.749514837071466
Bacteroides intestinalis	3-ureidopropionate	354	0.3439	0.3159	0.2764	0.749514837071466
Bacteroides massiliensis	eugenol sulfate	267	0.1309	0.1202	0.2762	0.749514837071466
Bacteroides thetaiotaomicron	alpha-glutamylglutamate	65	-0.5325	0.4893	0.2764	0.749514837071466
Barnesiella intestinihominis	4-androsten-3alpha,17alpha-diol monosulfate (2)	380	-0.2253	0.2070	0.2762	0.749514837071466
Bifidobacterium adolescentis	2-hydroxydecanoate	624	-0.2331	0.2141	0.2763	0.749514837071466
Bifidobacterium dentium	3-hydroxy-3-methylglutarate	238	0.5034	0.4623	0.2762	0.749514837071466
candidate division TM7 single cell isolate TM7b	cis-4-decenoyl carnitine	82	0.6808	0.6252	0.2762	0.749514837071466
Citrobacter freundii	5-methyluridine (ribothymidine)	58	-1.3215	1.2139	0.2763	0.749514837071466
Clostridiales bacterium 1 7 47FAA	cortisol	183	0.4005	0.3680	0.2764	0.749514837071466
Clostridium asparagiforme	1-palmitoyl-2-linolenoyl-GPC (16:0/18:3)*	226	-0.3585	0.3293	0.2762	0.749514837071466
Collinsella (unclassified)	4-hydroxyphenylpyruvate	51	0.9436	0.8668	0.2763	0.749514837071466
Coprobacter fastidiosus	pyruvate	371	0.2624	0.2411	0.2763	0.749514837071466
Coprococcus eutactus	1,3-dimethylurate	224	0.2131	0.1957	0.2762	0.749514837071466
Coriobacteriaceae bacterium phI	1-(1-enyl-stearoyl)-GPC (P-18:0) *	96	-0.6708	0.6163	0.2764	0.749514837071466
Eggerthella (unclassified)	6-oxopiperidine-2-carboxylic acid	612	0.2784	0.2558	0.2764	0.749514837071466
Enterococcus faecalis	1-myristoyl-2-palmitoyl-GPC (14:0/16:0)	67	-0.6753	0.6204	0.2764	0.749514837071466
Erysipelotrichaceae bacterium 6 1 45	cholesterol	431	-0.509	0.4674	0.2762	0.749514837071466
Eubacterium sp 3 1 31	3-hydroxylaurate	99	-0.5551	0.5099	0.2764	0.749514837071466
Eubacterium sp 3 1 31	epiandrosterone sulfate	99	0.2988	0.2745	0.2763	0.749514837071466
Eubacterium sp 3 1 31	andro steroid monosulfate (1)*	73	-0.4255	0.3909	0.2764	0.749514837071466
Flavonifractor plautii	azelate (nonanedioate)	437	-0.2318	0.2129	0.2763	0.749514837071466
Lachnospiraceae bacterium 3 1 46FAA	2-palmitoleoyl-GPC (16:1)*	575	-0.2192	0.2014	0.2764	0.749514837071466
Lachnospiraceae bacterium 9 1 43BFAA	trigonelline (N'-methylnicotinate)	53	-0.3832	0.3520	0.2763	0.749514837071466
Lactobacillus rhamnosus	gamma-tocopherol/beta-tocopherol	51	0.547	0.5026	0.2764	0.749514837071466
Lactococcus lactis	cysteine sulfinic acid	222	-0.3658	0.3361	0.2764	0.749514837071466
Mitsuokella (unclassified)	myristate (14:0)	141	0.5416	0.4973	0.2762	0.749514837071466
Olsenella (unclassified)	sphingomyelin (d18:1/20:0, d16:1/22:0)*	137	-1.0027	0.9211	0.2764	0.749514837071466
Parabacteroides goldsteinii	methionine sulfoxide	234	0.3535	0.3248	0.2764	0.749514837071466
Parabacteroides merdae	xanthine	634	-0.2827	0.2597	0.2763	0.749514837071466
Parabacteroides merdae	1-palmitoyl-2-dihomo-linolenoyl-GPC (16:0/20:3n3 or 6)*	635	0.3436	0.3157	0.2764	0.749514837071466
Phascolarctobacterium succinatutens	sphingomyelin (d18:2/24:1, d18:1/24:2)*	233	0.7225	0.6638	0.2764	0.749514837071466
Prevotella copri	dihydroorotate	322	-0.3427	0.3148	0.2763	0.749514837071466
Roseburia hominis	heptanoate (7:0)	772	-0.1965	0.1805	0.2763	0.749514837071466
Roseburia inulinivorans	4-allylphenol sulfate	795	0.0851	0.0782	0.2764	0.749514837071466
Rothia mucilaginosa	1-palmitoleoyl-3-oleoyl-glycerol (16:1/18:1)*	362	-0.1921	0.1764	0.2762	0.749514837071466
Ruminococcaceae bacterium D16	3-methylhistidine	316	-0.1112	0.1022	0.2763	0.749514837071466
Ruminococcus albus	4-hydroxychlorothalonil	277	0.3368	0.3093	0.2762	0.749514837071466
Ruminococcus callidus	1-stearoyl-2-linoleoyl-GPI (18:0/18:2)	407	0.4276	0.3927	0.2762	0.749514837071466
Ruminococcus lactaris	sphingomyelin (d18:1/14:0, d16:1/16:0)*	539	0.2083	0.1913	0.2762	0.749514837071466
Scardovia (unclassified)	2-aminoadipate	57	0.8706	0.7998	0.2764	0.749514837071466
Scardovia wiggsiae	hydroxybutyrylcarnitine*	182	-0.3009	0.2765	0.2764	0.749514837071466
Scardovia wiggsiae	gamma-glutamylglycine	195	0.3572	0.3281	0.2764	0.749514837071466
Streptococcus anginosus	1-oleoyl-2-linoleoyl-glycerol (18:1/18:2)	239	0.3407	0.3129	0.2763	0.749514837071466
Streptococcus salivarius	azelate (nonanedioate)	773	0.1728	0.1587	0.2762	0.749514837071466
Subdoligranulum variabile	sphingomyelin (d18:1/17:0, d17:1/18:0, d19:1/16:0)	193	-0.7062	0.6488	0.2764	0.749514837071466
Abiotrophia defectiva	1-methylnicotinamide	67	-0.6869	0.6312	0.2765	0.749605328834473
Alistipes putredinis	1-(1-enyl-palmitoyl)-2-arachidonoyl-GPE (P-16:0/20:4)*	768	0.2635	0.2421	0.2765	0.749605328834473
Bacteroides massiliensis	2'-deoxyuridine	335	-0.4573	0.4202	0.2765	0.749605328834473
Blautia producta	2-isopropylmalate	80	-0.4208	0.3867	0.2765	0.749605328834473
Clostridium bolteae	2-piperidinone	424	0.1217	0.1118	0.2765	0.749605328834473
Clostridium innocuum	ascorbate (Vitamin C)	102	0.1379	0.1267	0.2765	0.749605328834473
Dorea longicatena	4-androsten-3alpha,17alpha-diol monosulfate (3)	789	0.1327	0.1220	0.2765	0.749605328834473
Lactobacillus gasseri	N2,N2-dimethylguanosine	93	-1.1005	1.0113	0.2765	0.749605328834473
Roseburia (unclassified)	isobutyrylglycine	203	0.3966	0.3644	0.2765	0.749605328834473
Roseburia intestinalis	1-(1-enyl-palmitoyl)-2-linoleoyl-GPE (P-16:0/18:2)*	728	0.2567	0.2359	0.2765	0.749605328834473
Roseburia inulinivorans	1-stearoyl-GPE (18:0)	801	0.309	0.2840	0.2765	0.749605328834473
Sutterella wadsworthensis	carboxyibuprofen	58	0.1819	0.1672	0.2765	0.749605328834473
Abiotrophia defectiva	inosine	67	0.3017	0.2774	0.2768	0.749635860097818
Actinomyces viscosus	cysteine sulfinic acid	95	-0.6533	0.6004	0.2766	0.749635860097818
Adlercreutzia equolifaciens	erythritol	658	-0.2976	0.2736	0.2767	0.749635860097818
Alistipes finegoldii	5alpha-androstan-3beta,17beta-diol disulfate	624	0.1036	0.0952	0.2768	0.749635860097818
Alistipes finegoldii	valine	657	-0.6647	0.6111	0.2767	0.749635860097818
Alistipes finegoldii	xanthurenate	487	0.1881	0.1729	0.2766	0.749635860097818
Anaerotruncus colihominis	ursodeoxycholate	325	0.1327	0.1220	0.2767	0.749635860097818
Bacteroides eggerthii	methionine sulfoxide	343	-0.3161	0.2906	0.2767	0.749635860097818
Bacteroides ovatus	gamma-glutamylvaline	705	0.205	0.1884	0.2767	0.749635860097818
Bifidobacterium animalis	myristoylcarnitine	273	-0.5021	0.4617	0.2768	0.749635860097818
Bifidobacterium catenulatum	phenylalanyltryptophan	218	0.3558	0.3271	0.2768	0.749635860097818
Bilophila (unclassified)	1-oleoyl-GPC (18:1)	732	0.4153	0.3819	0.2768	0.749635860097818
candidate division TM7 single cell isolate TM7c	N-palmitoyl-sphingosine (d18:1/16:0)	235	0.6658	0.6121	0.2767	0.749635860097818
Citrobacter (unclassified)	1-stearoyl-2-arachidonoyl-GPC (18:0/20:4)	64	-0.9929	0.9130	0.2768	0.749635860097818
Clostridium asparagiforme	2-hydroxydecanoate	227	-0.4123	0.3791	0.2768	0.749635860097818
Clostridium asparagiforme	undecanedioate	198	0.6556	0.6027	0.2767	0.749635860097818
Clostridium clostridioforme	S-methylmethionine	59	0.3273	0.3008	0.2767	0.749635860097818
Collinsella (unclassified)	docosapentaenoate (n3 DPA; 22:5n3)	51	0.8332	0.7661	0.2768	0.749635860097818
Collinsella intestinalis	1,2,3-benzenetriol sulfate (2)	56	0.1998	0.1838	0.2768	0.749635860097818
Coprobacillus (unclassified)	acetylcarnitine	312	0.3575	0.3287	0.2768	0.749635860097818
Coprococcus catus	1-adrenoyl-GPC (22:4)*	743	0.233	0.2142	0.2768	0.749635860097818
Desulfovibrio desulfuricans	4-vinylguaiacol sulfate	97	0.2127	0.1955	0.2768	0.749635860097818
Dorea (unclassified)	decanoylcarnitine	50	0.7979	0.7335	0.2767	0.749635860097818
Eggerthella lenta	4-guanidinobutanoate	398	-0.2355	0.2165	0.2766	0.749635860097818
Enterococcus faecalis	N-acetylmethionine	67	1.2795	1.1762	0.2767	0.749635860097818
Enterococcus faecalis	1-(1-enyl-palmitoyl)-2-oleoyl-GPE (P-16:0/18:1)*	67	0.9113	0.8379	0.2768	0.749635860097818
Erysipelotrichaceae bacterium 21 3	acetylcarnitine	413	0.3411	0.3135	0.2766	0.749635860097818
Escherichia (unclassified)	1,7-dimethylurate	328	0.1542	0.1417	0.2766	0.749635860097818
Eubacterium cylindroides	1-oleoyl-2-linoleoyl-GPC (18:1/18:2)*	197	-0.754	0.6933	0.2768	0.749635860097818
Eubacterium infirmum	hypotaurine	121	0.4869	0.4476	0.2767	0.749635860097818
Eubacterium infirmum	2-palmitoleoyl-GPC (16:1)*	92	0.5589	0.5140	0.2768	0.749635860097818
Eubacterium sp 3 1 31	2-palmitoleoyl-GPC (16:1)*	79	0.6357	0.5845	0.2767	0.749635860097818
Gemella sanguinis	3-methoxycatechol sulfate (1)	228	-0.1419	0.1304	0.2768	0.749635860097818
Lachnospiraceae bacterium 2 1 58FAA	2-linoleoyl-GPC (18:2)*	298	-0.4423	0.4066	0.2767	0.749635860097818
Lachnospiraceae bacterium 8 1 57FAA	1-palmitoyl-2-linoleoyl-GPE (16:0/18:2)	198	0.3565	0.3277	0.2767	0.749635860097818
Lactobacillus acidophilus	1-docosahexaenoyl-GPE (22:6)*	66	1.1234	1.0327	0.2767	0.749635860097818
Lactobacillus casei paracasei	1-linoleoyl-GPA (18:2)*	87	0.4486	0.4124	0.2767	0.749635860097818
Odoribacter splanchnicus	stachydrine	506	-0.0854	0.0785	0.2767	0.749635860097818
Oscillibacter (unclassified)	glucose	824	0.2542	0.2337	0.2767	0.749635860097818
Parabacteroides (unclassified)	N-acetylisoleucine	334	0.3593	0.3302	0.2766	0.749635860097818
Prevotella bivia	leucylphenylalanine/isoleucylphenylalanine	56	0.3341	0.3071	0.2766	0.749635860097818
Ralstonia pickettii	hexanoylglycine	79	-0.4072	0.3744	0.2768	0.749635860097818
Ralstonia pickettii	salicylate	84	0.1945	0.1788	0.2768	0.749635860097818
Ralstonia pickettii	2-palmitoleoyl-GPC (16:1)*	69	-0.5822	0.5351	0.2766	0.749635860097818
Ruminococcus callidus	leucylalanine	406	-0.184	0.1692	0.2768	0.749635860097818
Ruminococcus obeum	linolenate [alpha or gamma; (18:3n3 or 6)]	849	0.1947	0.1789	0.2767	0.749635860097818
Ruminococcus torques	glycylvaline	750	0.0783	0.0720	0.2766	0.749635860097818
Slackia piriformis	propionylglycine	84	-0.5031	0.4626	0.2768	0.749635860097818
Streptococcus anginosus	1-palmitoyl-2-docosahexaenoyl-GPC (16:0/22:6)	239	-0.5121	0.4710	0.2768	0.749635860097818
Streptococcus infantis	N-delta-acetylornithine	374	-0.2445	0.2248	0.2766	0.749635860097818
Streptococcus parasanguinis	13-HODE + 9-HODE	756	-0.1169	0.1074	0.2766	0.749635860097818
Streptococcus parasanguinis	1-palmitoyl-2-arachidonoyl-GPI (16:0/20:4)*	712	-0.2589	0.2380	0.2767	0.749635860097818
Adlercreutzia equolifaciens	1-stearoyl-2-linoleoyl-GPC (18:0/18:2)*	664	0.4547	0.4182	0.2769	0.749771317369689
Alistipes sp AP11	1-myristoyl-2-palmitoyl-GPC (14:0/16:0)	305	0.3415	0.3140	0.2769	0.749771317369689
Clostridium celatum	sebacate (decanedioate)	139	0.2099	0.1930	0.2769	0.749771317369689
Enterococcus faecalis	erythritol	67	-0.9908	0.9113	0.2769	0.749771317369689
Escherichia (unclassified)	ribonate	331	0.333	0.3062	0.2769	0.749771317369689
Klebsiella (unclassified)	urate	61	1.6375	1.5061	0.2769	0.749771317369689
Lachnospiraceae bacterium 3 1 46FAA	1-methylxanthine	732	-0.1196	0.1100	0.2769	0.749771317369689
Odoribacter (unclassified)	glucuronate	180	-0.3505	0.3223	0.2769	0.749771317369689
Slackia piriformis	citraconate/glutaconate	90	0.4377	0.4025	0.2769	0.749771317369689
Bacteroides coprophilus	linoleoylcarnitine*	73	0.1958	0.1801	0.277	0.749846579234728
Bacteroides plebeius	valylarginine	184	-0.2806	0.2582	0.277	0.749846579234728
Clostridium hathewayi	adenine	383	0.5462	0.5025	0.277	0.749846579234728
Clostridium innocuum	histidyltryptophan	167	0.211	0.1941	0.277	0.749846579234728
Desulfovibrio piger	1-palmitoylglycerol (16:0)	199	0.415	0.3818	0.277	0.749846579234728
Peptostreptococcaceae noname (unclassified)	pregnanediol-3-glucuronide	516	-0.1687	0.1552	0.277	0.749846579234728
Porphyromonas somerae	isobutyrylcarnitine	100	0.4081	0.3753	0.277	0.749846579234728
Pseudoflavonifractor capillosus	1-palmitoyl-GPA (16:0)	67	0.5638	0.5186	0.277	0.749846579234728
Ruminococcus flavefaciens	glutarate (pentanedioate)	110	-0.5108	0.4700	0.277	0.749846579234728
Streptococcus anginosus	citrulline	239	0.8796	0.8091	0.277	0.749846579234728
Streptococcus infantis	glycoursodeoxycholate	361	0.1208	0.1111	0.277	0.749846579234728
Streptococcus mutans	glycochenodeoxycholate	174	0.1916	0.1762	0.277	0.749846579234728
Veillonella dispar	cis-aconitate	355	0.3026	0.2784	0.277	0.749846579234728
Adlercreutzia equolifaciens	phenylalanylphenylalanine	664	-0.1797	0.1653	0.2771	0.749861674646784
Bacteroides pectinophilus	pyrraline	55	0.4565	0.4200	0.2771	0.749861674646784
Bacteroides vulgatus	anthranilate	532	0.2049	0.1885	0.2771	0.749861674646784
Bilophila wadsworthia	2-methylmalonyl carnitine	415	0.2649	0.2438	0.2771	0.749861674646784
Butyrivibrio crossotus	succinylcarnitine	231	-0.6479	0.5962	0.2771	0.749861674646784
candidate division TM7 single cell isolate TM7b	N-acetylalanine	82	1.6008	1.4730	0.2771	0.749861674646784
Clostridium asparagiforme	2'-deoxyuridine	214	0.5617	0.5167	0.2771	0.749861674646784
Collinsella (unclassified)	1-eicosenoyl-GPC (20:1)*	51	-1.2646	1.1636	0.2771	0.749861674646784
Coprococcus comes	deoxycholate	766	-0.1535	0.1413	0.2771	0.749861674646784
Desulfovibrio desulfuricans	heptanoate (7:0)	244	0.3492	0.3213	0.2771	0.749861674646784
Eubacterium brachy	N-acetyl-beta-alanine	64	-1.4567	1.3403	0.2771	0.749861674646784
Lachnospiraceae bacterium 2 1 58FAA	nicotinamide	298	-0.2905	0.2673	0.2771	0.749861674646784
Roseburia inulinivorans	1-palmitoleoylglycerol (16:1)*	801	0.1501	0.1382	0.2771	0.749861674646784
Roseburia inulinivorans	4-hydroxyhippurate	802	-0.1329	0.1222	0.2771	0.749861674646784
Streptococcus gordonii	prolylglycine	213	-0.3352	0.3084	0.2771	0.749861674646784
Turicibacter (unclassified)	sphingosine	285	0.4854	0.4466	0.2771	0.749861674646784
Veillonella dispar	imidazole propionate	324	0.1893	0.1742	0.2771	0.749861674646784
Bacteroides nordii	phosphate	194	-2.3662	2.1774	0.2772	0.749981955015381
Bifidobacterium animalis	2-methoxyacetaminophen glucuronide*	57	-0.1629	0.1499	0.2772	0.749981955015381
Collinsella intestinalis	p-cresol sulfate	64	0.4307	0.3963	0.2772	0.749981955015381
Dorea longicatena	betaine	801	0.4531	0.4170	0.2772	0.749981955015381
Lachnospiraceae bacterium 8 1 57FAA	cytidine	170	0.3689	0.3394	0.2772	0.749981955015381
Oxalobacter formigenes	1-palmitoyl-2-docosahexaenoyl-GPE (16:0/22:6)*	219	-0.37	0.3405	0.2772	0.749981955015381
Ralstonia pickettii	glycoursodeoxycholate	84	-0.2649	0.2438	0.2772	0.749981955015381
Ruminococcus lactaris	maleate	539	-0.1889	0.1739	0.2772	0.749981955015381
Ruminococcus torques	imidazole propionate	720	0.1255	0.1155	0.2772	0.749981955015381
Streptococcus mutans	ethylmalonate	174	0.4295	0.3953	0.2772	0.749981955015381
Actinomyces odontolyticus	cis-aconitate	403	-0.344	0.3167	0.2773	0.750042074412909
Alistipes finegoldii	alpha-ketoglutarate	656	-0.2796	0.2573	0.2773	0.750042074412909
Bacteroides coprophilus	N2,N2-dimethylguanosine	73	0.2918	0.2686	0.2773	0.750042074412909
Barnesiella intestinihominis	salicyluric glucuronide*	121	0.1228	0.1131	0.2773	0.750042074412909
Blautia hydrogenotrophica	2-hydroxydecanoate	179	0.4941	0.4549	0.2773	0.750042074412909
Clostridium bolteae	4-acetaminophen sulfate	90	-0.1234	0.1136	0.2773	0.750042074412909
Coprococcus catus	glycolithocholate	492	0.1202	0.1106	0.2773	0.750042074412909
Eubacterium hallii	myristoleate (14:1n5)	828	0.1565	0.1441	0.2773	0.750042074412909
Holdemania filiformis	alpha-glutamyltyrosine	534	-0.1742	0.1604	0.2773	0.750042074412909
Lachnospiraceae bacterium 1 1 57FAA	taurine	411	-0.4187	0.3854	0.2773	0.750042074412909
Parabacteroides (unclassified)	1-stearoyl-2-linoleoyl-GPC (18:0/18:2)*	335	-0.5802	0.5341	0.2773	0.750042074412909
Porphyromonas bennonis	guanosine	104	-0.2317	0.2133	0.2773	0.750042074412909
Roseburia hominis	3-hydroxybutyrate (BHBA)	805	0.0968	0.0891	0.2773	0.750042074412909
Roseburia inulinivorans	glycoursodeoxycholate	776	0.0825	0.0759	0.2773	0.750042074412909
Anaerotruncus colihominis	hippurate	408	-0.1648	0.1517	0.2774	0.75010216009435
Bacteroides coprophilus	4-allylphenol sulfate	72	-0.1204	0.1108	0.2774	0.75010216009435
candidate division TM7 single cell isolate TM7b	1-palmitoyl-GPI (16:0)*	82	0.5247	0.4831	0.2774	0.75010216009435
Clostridium sp L2 50	N-acetylcarnosine	108	-0.4806	0.4424	0.2774	0.75010216009435
Clostridium symbiosum	2-aminoheptanoate	257	0.387	0.3563	0.2774	0.75010216009435
Collinsella aerofaciens	2-methoxyacetaminophen glucuronide*	169	0.1025	0.0943	0.2774	0.75010216009435
Coprobacillus (unclassified)	docosadienoate (22:2n6)	319	0.3321	0.3058	0.2774	0.75010216009435
Dialister invisus	1-(1-enyl-oleoyl)-GPE (P-18:1)*	486	0.2677	0.2465	0.2774	0.75010216009435
Erysipelotrichaceae bacterium 5 2 54FAA	dopamine sulfate (2)	54	0.5033	0.4634	0.2774	0.75010216009435
Erysipelotrichaceae bacterium 5 2 54FAA	palmitate (16:0)	54	1.4029	1.2915	0.2774	0.75010216009435
Lactococcus lactis	1-palmitoyl-2-adrenoyl-GPC (16:0/22:4)*	222	0.3589	0.3305	0.2774	0.75010216009435
Ralstonia (unclassified)	N-palmitoyl-sphingosine (d18:1/16:0)	99	1.0716	0.9866	0.2774	0.75010216009435
Ruminococcus albus	isoleucylvaline	271	0.2706	0.2491	0.2774	0.75010216009435
Subdoligranulum (unclassified)	3-(cystein-S-yl)acetaminophen*	187	0.0997	0.0918	0.2774	0.75010216009435
Atopobium rimae	4-acetamidobutanoate	89	0.6032	0.5554	0.2775	0.75026737361096
Eggerthella (unclassified)	N-acetyltyrosine	609	-0.2864	0.2637	0.2775	0.75026737361096
Erysipelotrichaceae bacterium 21 3	cysteine	423	0.3178	0.2926	0.2775	0.75026737361096
Eubacterium infirmum	deoxycholate	119	-0.4301	0.3961	0.2775	0.75026737361096
Prevotella buccalis	malonate	103	-0.4398	0.4050	0.2775	0.75026737361096
Roseburia (unclassified)	pyroglutamylglycine	207	-0.264	0.2431	0.2775	0.75026737361096
Scardovia (unclassified)	pyroglutamylglutamine	59	-0.7383	0.6799	0.2775	0.75026737361096
Alistipes finegoldii	glutarylcarnitine (C5)	642	0.2784	0.2564	0.2776	0.750342393351928
Bacteroides stercoris	1-palmitoyl-GPC (16:0)	505	0.625	0.5757	0.2776	0.750342393351928
Bifidobacterium longum	deoxycholate	769	-0.1489	0.1372	0.2776	0.750342393351928
Deinococcus radiodurans	arabitol/xylitol	57	-1.1902	1.0961	0.2776	0.750342393351928
Eubacterium ventriosum	beta-hydroxyisovalerate	657	-0.32	0.2948	0.2776	0.750342393351928
Gemella haemolysans	2'-deoxyuridine	134	-0.6937	0.6390	0.2776	0.750342393351928
Granulicatella (unclassified)	taurocholate	281	-0.1354	0.1247	0.2776	0.750342393351928
Holdemania filiformis	phenylpyruvate	581	0.3026	0.2787	0.2776	0.750342393351928
Odoribacter splanchnicus	glutarate (pentanedioate)	503	-0.2397	0.2208	0.2776	0.750342393351928
Oscillibacter (unclassified)	dimethylmalonic acid	203	-0.3383	0.3116	0.2776	0.750342393351928
Prevotella copri	2-oleoyl-GPE (18:1)*	305	0.2796	0.2575	0.2776	0.750342393351928
Roseburia hominis	gamma-CEHC	799	0.1591	0.1465	0.2776	0.750342393351928
Ruminococcus gnavus	1-stearoyl-2-docosapentaenoyl-GPC (18:0/22:5n6)*	483	0.2609	0.2402	0.2776	0.750342393351928
Alistipes sp AP11	choline phosphate	294	-0.3385	0.3119	0.2777	0.750357297406288
Atopobium rimae	citrate	89	-1.2058	1.1107	0.2777	0.750357297406288
Bifidobacterium bifidum	indolelactate	192	-0.5947	0.5478	0.2777	0.750357297406288
Bilophila wadsworthia	lanthionine	423	-0.19	0.1751	0.2777	0.750357297406288
Blautia hydrogenotrophica	5alpha-pregnan-3beta,20alpha-diol monosulfate (2)	150	-0.2907	0.2678	0.2777	0.750357297406288
Clostridium bolteae	2,3-dihydroxyisovalerate	423	0.0861	0.0793	0.2777	0.750357297406288
Coprococcus sp ART55 1	bilirubin (E,Z or Z,E)*	306	-0.426	0.3924	0.2777	0.750357297406288
Enterococcus faecalis	2-aminoadipate	59	0.9542	0.8790	0.2777	0.750357297406288
Erysipelotrichaceae bacterium 5 2 54FAA	1-stearoyl-2-oleoyl-GPC (18:0/18:1)	54	1.3734	1.2653	0.2777	0.750357297406288
Lachnospiraceae bacterium 5 1 63FAA	N-formylmethionine	796	-0.4569	0.4210	0.2777	0.750357297406288
Methanobrevibacter (unclassified)	prolylglycine	313	0.3186	0.2935	0.2777	0.750357297406288
Paraprevotella (unclassified)	N-acetylasparagine	330	0.3702	0.3410	0.2777	0.750357297406288
Roseburia hominis	1-stearoyl-2-arachidonoyl-GPC (18:0/20:4)	806	-0.3017	0.2780	0.2777	0.750357297406288
Roseburia inulinivorans	trimethylamine N-oxide	802	-0.1369	0.1261	0.2777	0.750357297406288
Streptococcus infantis	1-(1-enyl-palmitoyl)-2-linoleoyl-GPE (P-16:0/18:2)*	374	0.3695	0.3404	0.2777	0.750357297406288
Streptococcus mitis oralis pneumoniae	3-hydroxyisobutyrate	432	0.2358	0.2172	0.2777	0.750357297406288
Streptococcus thermophilus	16-hydroxypalmitate	673	0.2779	0.2560	0.2777	0.750357297406288
Alistipes shahii	HWESASXX*	364	0.2647	0.2439	0.2778	0.750507333996375
Bifidobacterium catenulatum	4-hydroxyphenylpyruvate	222	0.455	0.4193	0.2778	0.750507333996375
Clostridiales bacterium 1 7 47FAA	fumarate	183	0.8169	0.7528	0.2778	0.750507333996375
Clostridium leptum	1-margaroyl-GPC (17:0)	692	-0.3229	0.2975	0.2778	0.750507333996375
Enterobacter cloacae	1-linoleoyl-2-arachidonoyl-GPC (18:2/20:4)*	55	-1.332	1.2274	0.2778	0.750507333996375
Eubacterium ramulus	bilirubin (E,Z or Z,E)*	652	-0.2888	0.2661	0.2778	0.750507333996375
Gemella morbillorum	nicotinamide	58	0.5846	0.5386	0.2778	0.750507333996375
Ruminococcus sp 5 1 39BFAA	3-methylglutarylcarnitine (2)	591	-0.1601	0.1475	0.2778	0.750507333996375
Abiotrophia defectiva	3-aminoisobutyrate	67	-0.6802	0.6268	0.2779	0.750522174504909
Actinomyces viscosus	1-linoleoyl-GPE (18:2)*	95	-0.5666	0.5222	0.2779	0.750522174504909
Alistipes onderdonkii	hydantoin-5-propionic acid	700	-0.1696	0.1563	0.2779	0.750522174504909
Bacteroides fragilis	glutamine	535	-0.9615	0.8861	0.2779	0.750522174504909
Bacteroides nordii	isovalerylglycine	184	-0.4099	0.3778	0.2779	0.750522174504909
Bacteroides nordii	gamma-glutamylglycine	194	-0.4028	0.3712	0.2779	0.750522174504909
Bifidobacterium longum	10-nonadecenoate (19:1n9)	780	-0.1917	0.1767	0.2779	0.750522174504909
Clostridium clostridioforme	gamma-glutamylvaline	122	-0.4384	0.4041	0.2779	0.750522174504909
Clostridium ramosum	diglycerol	157	-0.2135	0.1968	0.2779	0.750522174504909
Coriobacteriaceae bacterium phI	2-linoleoylglycerol (18:2)	95	0.4336	0.3996	0.2779	0.750522174504909
Dialister invisus	1-methylxanthine	491	0.1434	0.1322	0.2779	0.750522174504909
Granulicatella (unclassified)	glycodeoxycholate	417	-0.1208	0.1113	0.2779	0.750522174504909
Holdemania (unclassified)	1,2-dipalmitoyl-GPC (16:0/16:0)	462	0.5858	0.5398	0.2779	0.750522174504909
Odoribacter splanchnicus	glycocholate	504	-0.1131	0.1042	0.2779	0.750522174504909
Parabacteroides goldsteinii	1-arachidonoyl-GPA (20:4)	221	-0.2016	0.1858	0.2779	0.750522174504909
Paraprevotella (unclassified)	1-stearoyl-2-docosahexaenoyl-GPE (18:0/22:6)*	330	0.2715	0.2502	0.2779	0.750522174504909
Veillonella (unclassified)	heptanoate (7:0)	681	0.1996	0.1839	0.2779	0.750522174504909
Alistipes sp AP11	taurine	305	-0.4804	0.4428	0.278	0.750537004923109
Alistipes sp AP11	1-(1-enyl-stearoyl)-GPE (P-18:0)*	297	0.3598	0.3316	0.278	0.750537004923109
Bacteroides cellulosilyticus	10-undecenoate (11:1n1)	557	-0.2592	0.2389	0.278	0.750537004923109
Bacteroides clarus	myristoleoylcarnitine*	259	-0.3126	0.2882	0.278	0.750537004923109
Bacteroides faecis	4-methyl-2-oxopentanoate	349	0.472	0.4350	0.278	0.750537004923109
Bacteroides stercoris	1-(1-enyl-stearoyl)-2-docosahexaenoyl-GPE (P-18:0/22:6)*	505	0.3194	0.2945	0.278	0.750537004923109
Coprococcus eutactus	2-hydroxyphenylacetate	208	-0.3822	0.3523	0.278	0.750537004923109
Eggerthella lenta	1-stearoyl-2-arachidonoyl-GPI (18:0/20:4)	398	-0.4909	0.4525	0.278	0.750537004923109
Lachnospiraceae bacterium 3 1 46FAA	1-margaroyl-GPE (17:0)*	694	0.1497	0.1380	0.278	0.750537004923109
Lachnospiraceae bacterium 7 1 58FAA	dihydroferulic acid	511	0.1218	0.1123	0.278	0.750537004923109
Lactobacillus fermentum	4-hydroxyhippurate	56	0.5239	0.4829	0.278	0.750537004923109
Prevotella bivia	taurocholenate sulfate	62	-0.5029	0.4635	0.278	0.750537004923109
Shewanella (unclassified)	1-oleoyl-GPI (18:1)*	59	-0.685	0.6314	0.278	0.750537004923109
Streptococcus anginosus	hypoxanthine	235	-0.4565	0.4208	0.278	0.750537004923109
Streptococcus parasanguinis	methyl glucopyranoside (alpha + beta)	771	-0.129	0.1189	0.278	0.750537004923109
Turicibacter (unclassified)	sphingomyelin (d18:1/14:0, d16:1/16:0)*	330	-0.3154	0.2907	0.278	0.750537004923109
Veillonella dispar	N-acetylmethionine	378	0.4604	0.4244	0.278	0.750537004923109
Actinomyces viscosus	ergothioneine	95	-0.3447	0.3180	0.2783	0.75062642203944
Actinomyces viscosus	taurocholenate sulfate	91	0.3711	0.3422	0.2781	0.75062642203944
Anaerostipes hadrus	N-acetylvaline	758	-0.3932	0.3625	0.2781	0.75062642203944
Anaerostipes hadrus	palmitate (16:0)	758	-0.3994	0.3682	0.2781	0.75062642203944
Bacteroides clarus	4-androsten-3beta,17beta-diol monosulfate (2)	236	0.2308	0.2128	0.2783	0.75062642203944
Bacteroides clarus	1-(1-enyl-stearoyl)-GPC (P-18:0) *	261	0.536	0.4943	0.2782	0.75062642203944
Bacteroides coprocola	1-palmitoleoyl-2-oleoyl-glycerol (16:1/18:1)*	175	0.2363	0.2179	0.2782	0.75062642203944
Bacteroides fragilis	1-eicosapentaenoyl-GPC (20:5)*	535	0.2212	0.2040	0.2782	0.75062642203944
Bacteroides massiliensis	N-acetylneuraminate	365	-0.4267	0.3936	0.2783	0.75062642203944
Bifidobacterium longum	4-acetamidophenol	254	0.0586	0.0540	0.2781	0.75062642203944
Bifidobacterium pseudocatenulatum	1-(1-enyl-palmitoyl)-2-arachidonoyl-GPE (P-16:0/20:4)*	188	-0.5731	0.5286	0.2783	0.75062642203944
Blautia hydrogenotrophica	phenylalanylserine	179	-0.2537	0.2340	0.2783	0.75062642203944
candidate division TM7 single cell isolate TM7b	1-(1-enyl-palmitoyl)-2-linoleoyl-GPC (P-16:0/18:2)*	82	0.9352	0.8623	0.2781	0.75062642203944
Clostridiales bacterium 1 7 47FAA	1-linoleoyl-2-arachidonoyl-GPC (18:2/20:4)*	176	-0.5237	0.4829	0.2781	0.75062642203944
Clostridium clostridioforme	5-hydroxyindoleacetate	117	0.6031	0.5562	0.2782	0.75062642203944
Clostridium innocuum	adrenate (22:4n6)	210	0.3633	0.3352	0.2783	0.75062642203944
Collinsella intestinalis	phenylacetylglutamine	64	-0.495	0.4566	0.2783	0.75062642203944
Coprococcus eutactus	3-hydroxybutyrate (BHBA)	239	0.1598	0.1473	0.2781	0.75062642203944
Coprococcus sp ART55 1	1-methylnicotinamide	315	-0.3059	0.2822	0.2783	0.75062642203944
Coprococcus sp ART55 1	3-hydroxydecanoate	315	0.3603	0.3323	0.2782	0.75062642203944
Erysipelotrichaceae bacterium 6 1 45	N-acetyltaurine	416	-0.2874	0.2650	0.2782	0.75062642203944
Eubacterium hallii	octanoylcarnitine	821	-0.1705	0.1572	0.2782	0.75062642203944
Flavonifractor plautii	1-stearoyl-2-docosapentaenoyl-GPC (18:0/22:5n6)*	461	0.2837	0.2616	0.2783	0.75062642203944
Flavonifractor plautii	1-palmitoyl-2-adrenoyl-GPC (16:0/22:4)*	463	0.2358	0.2174	0.2782	0.75062642203944
Gemella haemolysans	arachidate (20:0)	146	0.748	0.6898	0.2782	0.75062642203944
Granulicatella (unclassified)	1-stearyl-GPC (O-18:0)*	426	-0.3422	0.3155	0.2781	0.75062642203944
Granulicatella (unclassified)	allantoin	427	0.3492	0.3221	0.2783	0.75062642203944
Lachnospiraceae bacterium 2 1 58FAA	1-stearoyl-2-linoleoyl-GPE (18:0/18:2)*	298	-0.3113	0.2871	0.2783	0.75062642203944
Lachnospiraceae bacterium 9 1 43BFAA	gamma-glutamylphenylalanine	53	1.3384	1.2340	0.2781	0.75062642203944
Methanobrevibacter (unclassified)	1-oleoyl-2-docosahexaenoyl-GPC (18:1/22:6)*	322	0.4051	0.3737	0.2783	0.75062642203944
Oribacterium sinus	1-stearoyl-2-arachidonoyl-GPC (18:0/20:4)	56	-1.0977	1.0123	0.2782	0.75062642203944
Parabacteroides distasonis	creatine	701	-0.2606	0.2403	0.2783	0.75062642203944
Parabacteroides goldsteinii	1-pentadecanoyl-GPC (15:0)*	234	-0.5424	0.5003	0.2783	0.75062642203944
Parabacteroides johnsonii	pyridoxate	211	0.2607	0.2405	0.2783	0.75062642203944
Parabacteroides johnsonii	3-phenylpropionate (hydrocinnamate)	208	-0.2157	0.1989	0.2781	0.75062642203944
Porphyromonas uenonis	N-acetylasparagine	81	-0.7714	0.7115	0.2782	0.75062642203944
Pseudoflavonifractor capillosus	phenylalanylserine	455	-0.1573	0.1450	0.2782	0.75062642203944
Roseburia intestinalis	beta-alanine	728	0.3076	0.2836	0.2781	0.75062642203944
Rothia dentocariosa	N-acetyltaurine	293	0.3409	0.3144	0.2783	0.75062642203944
Ruminococcus gnavus	2-hydroxybutyrate/2-hydroxyisobutyrate	482	0.2831	0.2611	0.2782	0.75062642203944
Ruminococcus obeum	quinate	843	-0.0647	0.0597	0.2783	0.75062642203944
Scardovia wiggsiae	5-oxoproline	195	0.9977	0.9201	0.2782	0.75062642203944
Streptococcus infantis	N-acetylalliin	139	-0.2029	0.1871	0.2783	0.75062642203944
Streptococcus mitis oralis pneumoniae	gamma-glutamylmethionine	444	0.4216	0.3888	0.2782	0.75062642203944
Streptococcus sanguinis	2-hydroxy-3-methylvalerate	319	-0.3896	0.3594	0.2783	0.75062642203944
Subdoligranulum variabile	1-stearoyl-2-arachidonoyl-GPI (18:0/20:4)	193	0.6418	0.5919	0.2783	0.75062642203944
Veillonella (unclassified)	N-acetylalliin	266	0.1493	0.1377	0.2782	0.75062642203944
Veillonella atypica	1-adrenoyl-GPC (22:4)*	512	-0.2665	0.2458	0.2782	0.75062642203944
Akkermansia muciniphila	1-stearoyl-2-docosapentaenoyl-GPC (18:0/22:5n6)*	826	-0.2063	0.1903	0.2784	0.750655963553751
Alistipes (unclassified)	1-(1-enyl-palmitoyl)-GPE (P-16:0)*	133	0.6804	0.6277	0.2784	0.750655963553751
Alistipes shahii	pimelate (heptanedioate)	641	-0.2099	0.1937	0.2785	0.750655963553751
Alistipes sp AP11	methionine	305	-0.7826	0.7220	0.2784	0.750655963553751
Bifidobacterium catenulatum	serylalanine	222	0.454	0.4189	0.2784	0.750655963553751
Bilophila (unclassified)	2-aminophenol sulfate	731	0.0999	0.0922	0.2785	0.750655963553751
Clostridium bolteae	N-acetylalliin	156	0.1755	0.1619	0.2784	0.750655963553751
Clostridium clostridioforme	lanthionine	106	-0.3878	0.3579	0.2785	0.750655963553751
Clostridium clostridioforme	quinolinate	126	0.4319	0.3984	0.2784	0.750655963553751
Clostridium hathewayi	cysteine	383	0.3254	0.3002	0.2784	0.750655963553751
Clostridium leptum	N-acetylleucine	690	0.2785	0.2570	0.2785	0.750655963553751
Coprococcus eutactus	phosphocholine (16:0/22:5n3, 18:1/20:4)*	240	-0.6293	0.5806	0.2784	0.750655963553751
Deinococcus radiodurans	inosine	57	0.3541	0.3268	0.2785	0.750655963553751
Dorea formicigenerans	leucine	812	0.5896	0.5440	0.2784	0.750655963553751
Dorea longicatena	hexadecanedioate	801	-0.1808	0.1668	0.2785	0.750655963553751
Erysipelotrichaceae bacterium 21 3	1-palmitoyl-2-meadoyl-GPC (16:0/20:3n9)*	404	0.2382	0.2198	0.2785	0.750655963553751
Erysipelotrichaceae bacterium 3 1 53	glycerophosphorylcholine (GPC)	58	0.9067	0.8368	0.2785	0.750655963553751
Eubacterium infirmum	myristoleoylcarnitine*	120	0.5344	0.4931	0.2784	0.750655963553751
Gemella morbillorum	1-docosahexaenoylglycerol (22:6)	58	-0.5979	0.5516	0.2784	0.750655963553751
Lachnospiraceae bacterium 3 1 57FAA CT1	4-acetaminophen sulfate	104	0.1544	0.1425	0.2785	0.750655963553751
Lachnospiraceae bacterium 8 1 57FAA	eicosapentaenoate (EPA; 20:5n3)	198	0.3151	0.2907	0.2785	0.750655963553751
Lachnospiraceae bacterium 8 1 57FAA	oleoylcarnitine	198	0.5788	0.5340	0.2784	0.750655963553751
Lactobacillus fermentum	1-myristoyl-GPC (14:0)	56	-1.005	0.9274	0.2785	0.750655963553751
Porphyromonas uenonis	1-myristoyl-2-linoleoyl-GPC (14:0/18:2)*	81	0.6474	0.5973	0.2784	0.750655963553751
Prevotella buccalis	palmitoyl dihydrosphingomyelin (d18:0/16:0)*	107	0.8896	0.8209	0.2785	0.750655963553751
Roseburia hominis	N-acetylasparagine	806	0.2481	0.2289	0.2785	0.750655963553751
Rothia mucilaginosa	stearoylcarnitine	461	-0.4563	0.4210	0.2785	0.750655963553751
Rothia mucilaginosa	beta-alanine	461	0.3496	0.3225	0.2784	0.750655963553751
Streptococcus anginosus	1-margaroyl-GPE (17:0)*	207	0.2716	0.2506	0.2784	0.750655963553751
Streptococcus infantis	O-sulfo-L-tyrosine	374	-0.4781	0.4411	0.2785	0.750655963553751
Streptococcus mitis oralis pneumoniae	16a-hydroxy DHEA 3-sulfate	428	0.137	0.1264	0.2784	0.750655963553751
Streptococcus sanguinis	1-oleoyl-2-linoleoyl-glycerol (18:1/18:2)	317	0.3108	0.2868	0.2785	0.750655963553751
Subdoligranulum sp 4 3 54A2FAA	guanidinoacetate	498	-0.4716	0.4352	0.2785	0.750655963553751
Turicibacter (unclassified)	myristate (14:0)	330	-0.3519	0.3247	0.2785	0.750655963553751
Abiotrophia defectiva	2-hydroxypalmitate	67	1.2186	1.1246	0.2786	0.750805301436692
Alistipes shahii	linolenate [alpha or gamma; (18:3n3 or 6)]	716	-0.2073	0.1914	0.2787	0.750805301436692
Anaerotruncus colihominis	2-palmitoleoyl-GPC (16:1)*	305	-0.3184	0.2940	0.2787	0.750805301436692
Atopobium rimae	10-nonadecenoate (19:1n9)	89	0.5222	0.4820	0.2787	0.750805301436692
Bacteroides vulgatus	N-delta-acetylornithine	776	0.1663	0.1535	0.2787	0.750805301436692
Bifidobacterium animalis	biliverdin	262	0.2702	0.2495	0.2787	0.750805301436692
Blautia hydrogenotrophica	1-arachidoyl-GPC (20:0)	175	-0.4854	0.4479	0.2786	0.750805301436692
candidate division TM7 single cell isolate TM7b	4-androsten-3beta,17beta-diol disulfate (1)	82	0.3205	0.2959	0.2787	0.750805301436692
Citrobacter (unclassified)	guanidinoacetate	64	1.3062	1.2054	0.2786	0.750805301436692
Clostridium asparagiforme	pyroglutamine*	226	0.3545	0.3272	0.2787	0.750805301436692
Coriobacteriaceae bacterium phI	3-hydroxylaurate	96	0.4976	0.4594	0.2787	0.750805301436692
Desulfovibrio piger	3-methylglutaconate	194	-0.296	0.2732	0.2787	0.750805301436692
Erysipelotrichaceae bacterium 21 3	taurochenodeoxycholate	397	0.117	0.1080	0.2787	0.750805301436692
Eubacterium hallii	4-methylcatechol sulfate	828	-0.1094	0.1010	0.2786	0.750805301436692
Klebsiella pneumoniae	N6-carboxymethyllysine	69	-0.7063	0.6519	0.2786	0.750805301436692
Lachnospiraceae bacterium 7 1 58FAA	phosphate	824	-0.9226	0.8517	0.2787	0.750805301436692
Mitsuokella (unclassified)	3-methylglutarylcarnitine (2)	139	0.3019	0.2786	0.2787	0.750805301436692
Paraprevotella xylaniphila	1-(1-enyl-stearoyl)-GPE (P-18:0)*	201	0.435	0.4015	0.2786	0.750805301436692
Roseburia (unclassified)	sphingomyelin (d18:2/24:1, d18:1/24:2)*	207	-0.7245	0.6689	0.2787	0.750805301436692
Roseburia hominis	butyrylcarnitine	788	-0.1824	0.1684	0.2787	0.750805301436692
Roseburia inulinivorans	glycerol 3-phosphate	802	-0.2761	0.2549	0.2787	0.750805301436692
Rothia mucilaginosa	choline phosphate	444	0.2754	0.2543	0.2787	0.750805301436692
Rothia mucilaginosa	7-methylxanthine	456	0.1439	0.1328	0.2786	0.750805301436692
Rothia mucilaginosa	sphingomyelin (d18:1/18:1, d18:2/18:0)	461	-0.5146	0.4751	0.2787	0.750805301436692
Rothia mucilaginosa	sphingomyelin (d18:1/21:0, d17:1/22:0, d16:1/23:0)*	461	-0.4128	0.3811	0.2787	0.750805301436692
Ruminococcus flavefaciens	phenylpyruvate	110	-0.6591	0.6085	0.2787	0.750805301436692
Bacteroides ovatus	tartronate (hydroxymalonate)	769	0.1156	0.1067	0.2788	0.75083497632271
Deinococcus radiodurans	azelate (nonanedioate)	54	0.5756	0.5315	0.2788	0.75083497632271
Erysipelotrichaceae bacterium 6 1 45	1-pentadecanoyl-GPC (15:0)*	431	-0.3867	0.3570	0.2788	0.75083497632271
Faecalibacterium prausnitzii	aspartate	844	-0.2469	0.2280	0.2788	0.75083497632271
Gemella (unclassified)	myristoylcarnitine	221	-0.5726	0.5286	0.2788	0.75083497632271
Holdemania (unclassified)	1-stearoyl-2-oleoyl-GPE (18:0/18:1)	456	0.2129	0.1966	0.2788	0.75083497632271
Lachnospiraceae bacterium 5 1 57FAA	glucuronate	146	0.3209	0.2964	0.2788	0.75083497632271
Lachnospiraceae bacterium 5 1 57FAA	glycylphenylalanine	139	-0.3055	0.2821	0.2788	0.75083497632271
Paraprevotella clara	5-methyluridine (ribothymidine)	270	-0.6564	0.6061	0.2788	0.75083497632271
Prevotella buccalis	azelate (nonanedioate)	104	-0.4703	0.4343	0.2788	0.75083497632271
Ruminococcus albus	methyl indole-3-acetate	241	-0.357	0.3296	0.2788	0.75083497632271
Shewanella (unclassified)	7-methylxanthine	58	-0.4661	0.4304	0.2788	0.75083497632271
Streptococcus infantis	sebacate (decanedioate)	362	0.1315	0.1214	0.2788	0.75083497632271
Streptococcus intermedius	creatinine	69	1.94	1.7914	0.2788	0.75083497632271
Veillonella dispar	glycerol	378	-0.315	0.2908	0.2788	0.75083497632271
Veillonella parvula	1-stearoyl-2-docosahexaenoyl-GPC (18:0/22:6)	692	-0.2549	0.2354	0.2788	0.75083497632271
Acidaminococcus (unclassified)	N-acetyl-beta-alanine	124	-0.8973	0.8287	0.2789	0.750894580606184
Bacteroides caccae	dehydroisoandrosterone sulfate (DHEA-S)	657	0.135	0.1247	0.2789	0.750894580606184
Bacteroides salyersiae	2-hydroxystearate	253	0.5899	0.5448	0.2789	0.750894580606184
Bacteroides thetaiotaomicron	1-palmityl-GPC (O-16:0)	674	0.2888	0.2667	0.2789	0.750894580606184
Clostridium citroniae	methionine sulfone	228	0.4072	0.3761	0.2789	0.750894580606184
Coprococcus eutactus	2-oleoylglycerol (18:1)	232	-0.2714	0.2506	0.2789	0.750894580606184
Deinococcus radiodurans	1-palmitoyl-GPC (16:0)	57	-1.9044	1.7589	0.2789	0.750894580606184
Enterobacter cloacae	N-acetylisoleucine	56	0.92	0.8497	0.2789	0.750894580606184
Granulicatella adiacens	1-dihomo-linolenoyl-GPE (20:3n3 or 6)*	166	0.4036	0.3727	0.2789	0.750894580606184
Mitsuokella (unclassified)	1-oleoyl-2-eicosapentaenoyl-GPC (18:1/20:5)*	134	0.3297	0.3045	0.2789	0.750894580606184
Ruminococcaceae bacterium D16	arginine	316	1.0446	0.9646	0.2789	0.750894580606184
Ruminococcus obeum	oleoyl ethanolamide	848	0.2319	0.2142	0.2789	0.750894580606184
Streptococcus infantis	1-(1-enyl-palmitoyl)-2-docosahexaenoyl-GPE (P-16:0/22:6)*	374	-0.4681	0.4323	0.2789	0.750894580606184
Sutterella wadsworthensis	N-acetylhistidine	412	0.4085	0.3772	0.2789	0.750894580606184
Alistipes senegalensis	1-(1-enyl-oleoyl)-GPC (P-18:1)*	551	0.2806	0.2592	0.279	0.750969123687134
Bacteroides coprocola	3-aminoisobutyrate	216	0.4398	0.4063	0.279	0.750969123687134
Bacteroides faecis	gamma-glutamyl-2-aminobutyrate	340	0.3422	0.3161	0.279	0.750969123687134
Bacteroides nordii	1-oleoyl-GPC (18:1)	194	-0.8675	0.8013	0.279	0.750969123687134
Bifidobacterium bifidum	fructose	192	0.6555	0.6055	0.279	0.750969123687134
Clostridium symbiosum	methylsuccinate	268	-0.3578	0.3304	0.279	0.750969123687134
Desulfovibrio piger	1-palmitoyl-2-eicosapentaenoyl-GPC (16:0/20:5)*	199	0.3724	0.3440	0.279	0.750969123687134
Enterococcus faecalis	threonate	67	-0.506	0.4674	0.279	0.750969123687134
Eubacterium cylindroides	phenylalanylserine	196	0.2151	0.1987	0.279	0.750969123687134
Oscillibacter (unclassified)	4-androsten-3alpha,17alpha-diol monosulfate (2)	407	-0.2233	0.2062	0.279	0.750969123687134
Parabacteroides merdae	1-palmitoylglycerol (16:0)	635	0.2221	0.2052	0.279	0.750969123687134
Phascolarctobacterium succinatutens	5-dodecenoate (12:1n7)	233	-0.3143	0.2903	0.279	0.750969123687134
Streptococcus mitis oralis pneumoniae	adrenate (22:4n6)	444	0.2719	0.2512	0.279	0.750969123687134
Akkermansia muciniphila	1-(1-enyl-palmitoyl)-2-linoleoyl-GPC (P-16:0/18:2)*	829	0.2771	0.2560	0.2791	0.751103126703604
Bacteroidales bacterium ph8	5alpha-pregnan-3beta,20alpha-diol disulfate	626	-0.1221	0.1128	0.2792	0.751103126703604
Bacteroides faecis	dimethylarginine (SDMA + ADMA)	349	0.9345	0.8636	0.2792	0.751103126703604
Bacteroides intestinalis	N-acetylglutamine	353	-0.3367	0.3111	0.2792	0.751103126703604
Bacteroides massiliensis	3-(3-hydroxyphenyl)propionate	309	-0.1296	0.1197	0.2792	0.751103126703604
Bacteroides massiliensis	1-methylimidazoleacetate	368	-0.3556	0.3286	0.2792	0.751103126703604
Clostridium bolteae	alpha-glutamylglycine	316	0.1379	0.1275	0.2792	0.751103126703604
Clostridium hathewayi	benzoate	367	-0.2597	0.2400	0.2792	0.751103126703604
Eubacterium siraeum	beta-alanine	708	0.3114	0.2878	0.2792	0.751103126703604
Eubacterium ventriosum	bilirubin (E,E)*	662	0.1801	0.1664	0.2791	0.751103126703604
Gemella morbillorum	maleate	58	0.6804	0.6287	0.2792	0.751103126703604
Granulicatella (unclassified)	taurocholenate sulfate	415	-0.1822	0.1684	0.2792	0.751103126703604
Granulicatella adiacens	gentisate	150	-0.3196	0.2953	0.2792	0.751103126703604
Holdemania (unclassified)	phenylalanylserine	462	0.1495	0.1381	0.2792	0.751103126703604
Lachnospiraceae bacterium 2 1 58FAA	3-hydroxyoctanoate	298	-0.3657	0.3379	0.2791	0.751103126703604
Lachnospiraceae bacterium 5 1 63FAA	2-linoleoyl-GPE (18:2)*	716	-0.1822	0.1683	0.2791	0.751103126703604
Lactobacillus rhamnosus	palmitoyl dihydrosphingomyelin (d18:0/16:0)*	52	-1.2543	1.1588	0.2791	0.751103126703604
Lactobacillus rhamnosus	trigonelline (N'-methylnicotinate)	52	-0.3283	0.3033	0.2791	0.751103126703604
Odoribacter splanchnicus	pregnen-diol disulfate*	503	0.1459	0.1348	0.2792	0.751103126703604
Parvimonas (unclassified)	anthranilate	55	0.7143	0.6602	0.2792	0.751103126703604
Porphyromonas bennonis	glycine	108	0.9352	0.8643	0.2792	0.751103126703604
Prevotella buccalis	1-palmitoyl-2-linolenoyl-GPC (16:0/18:3)*	106	0.4625	0.4274	0.2792	0.751103126703604
Prevotella timonensis	2-hydroxyglutarate	105	1.013	0.9360	0.2792	0.751103126703604
Rothia (unclassified)	tyramine O-sulfate	66	-0.3387	0.3129	0.2791	0.751103126703604
Shewanella (unclassified)	1-(1-enyl-palmitoyl)-2-arachidonoyl-GPE (P-16:0/20:4)*	59	0.8109	0.7492	0.2791	0.751103126703604
Shewanella (unclassified)	arginine	59	2.1632	1.9992	0.2792	0.751103126703604
Veillonella (unclassified)	3-hydroxy-3-methylglutarate	712	0.3133	0.2895	0.2791	0.751103126703604
Bacteroides fragilis	gamma-glutamylglutamate	506	-0.2131	0.1969	0.2793	0.751162592082408
Bacteroides intestinalis	1-stearoyl-2-arachidonoyl-GPC (18:0/20:4)	355	-0.4578	0.4231	0.2793	0.751162592082408
Bacteroides massiliensis	tyrosylglutamine	309	0.2692	0.2489	0.2793	0.751162592082408
Blautia hydrogenotrophica	o-cresol sulfate	112	-0.2518	0.2327	0.2793	0.751162592082408
Burkholderiales bacterium 1 1 47	5-methylthioadenosine (MTA)	298	-0.4294	0.3968	0.2793	0.751162592082408
Clostridium sp L2 50	5alpha-pregnan-3beta,20alpha-diol disulfate	90	0.271	0.2505	0.2793	0.751162592082408
Coprococcus eutactus	1-stearoyl-2-meadoyl-GPC (18:0/20:3n9)*	240	-0.2952	0.2728	0.2793	0.751162592082408
Eubacterium ramulus	1-methylnicotinamide	673	-0.1994	0.1843	0.2793	0.751162592082408
Holdemania (unclassified)	N-acetylneuraminate	462	-0.3891	0.3597	0.2793	0.751162592082408
Parabacteroides (unclassified)	1-methylxanthine	319	-0.1697	0.1569	0.2793	0.751162592082408
Paraprevotella clara	phosphocholine (18:0/20:5, 16:0/22:5n6)*	270	0.365	0.3373	0.2793	0.751162592082408
Ruminococcaceae bacterium D16	sphingomyelin (d18:1/20:0, d16:1/22:0)*	309	0.594	0.5491	0.2793	0.751162592082408
Ruminococcus sp 5 1 39BFAA	1-(1-enyl-palmitoyl)-2-oleoyl-GPC (P-16:0/18:1)*	601	-0.3631	0.3357	0.2793	0.751162592082408
Scardovia (unclassified)	stearate (18:0)	61	1.3363	1.2352	0.2793	0.751162592082408
Adlercreutzia equolifaciens	erucate (22:1n9)	664	0.1839	0.1700	0.2794	0.751207063593328
Anaerotruncus colihominis	1-palmitoyl-2-arachidonoyl-GPI (16:0/20:4)*	377	0.3558	0.3289	0.2794	0.751207063593328
Barnesiella intestinihominis	1-myristoyl-2-palmitoyl-GPC (14:0/16:0)	757	0.2083	0.1926	0.2794	0.751207063593328
Butyrivibrio crossotus	2-docosahexaenoyl-GPC (22:6)*	233	0.3556	0.3287	0.2794	0.751207063593328
Coprococcus sp ART55 1	gamma-tocopherol/beta-tocopherol	309	0.2623	0.2425	0.2794	0.751207063593328
Erysipelotrichaceae bacterium 3 1 53	1-arachidonoyl-GPI (20:4)*	58	-0.9273	0.8573	0.2794	0.751207063593328
Escherichia (unclassified)	gamma-glutamyltyrosine	331	0.4095	0.3786	0.2794	0.751207063593328
Eubacterium brachy	2-docosahexaenoyl-GPE (22:6)*	51	-0.7401	0.6842	0.2794	0.751207063593328
Eubacterium cylindroides	1-stearoyl-2-linoleoyl-GPC (18:0/18:2)*	197	0.8947	0.8272	0.2794	0.751207063593328
Gordonibacter pamelaeae	adenosine	416	0.1325	0.1225	0.2794	0.751207063593328
Klebsiella pneumoniae	cysteine sulfinic acid	74	0.6142	0.5679	0.2794	0.751207063593328
Lachnospiraceae bacterium 5 1 57FAA	3-hydroxysebacate	130	0.3156	0.2918	0.2794	0.751207063593328
Peptostreptococcus (unclassified)	1-(1-enyl-stearoyl)-2-oleoyl-GPC (P-18:0/18:1)	52	0.7401	0.6842	0.2794	0.751207063593328
Streptococcus intermedius	2-aminobutyrate	69	1.1098	1.0259	0.2794	0.751207063593328
Veillonella dispar	1-palmitoyl-3-linoleoyl-glycerol (16:0/18:2)*	332	-0.2225	0.2057	0.2794	0.751207063593328
Atopobium rimae	3-phenylpropionate (hydrocinnamate)	84	-0.3389	0.3134	0.2795	0.751251508542463
Bacteroides coprophilus	sphingomyelin (d18:2/16:0, d18:1/16:1)*	73	1.5358	1.4200	0.2795	0.751251508542463
Blautia hydrogenotrophica	1-methylxanthine	171	0.2317	0.2142	0.2795	0.751251508542463
Butyrivibrio crossotus	lysine	238	1.1995	1.1091	0.2795	0.751251508542463
Collinsella (unclassified)	thyroxine	50	0.9913	0.9166	0.2795	0.751251508542463
Dorea longicatena	1-arachidonoyl-GPC (20:4)*	801	0.3178	0.2939	0.2795	0.751251508542463
Erysipelotrichaceae bacterium 2 2 44A	1-margaroyl-2-oleoyl-GPC (17:0/18:1)*	336	0.4918	0.4548	0.2795	0.751251508542463
Eubacterium siraeum	5-oxoproline	708	-0.5312	0.4912	0.2795	0.751251508542463
Flavonifractor plautii	caprate (10:0)	463	-0.2694	0.2491	0.2795	0.751251508542463
Gemella morbillorum	histidine	58	-3.0678	2.8365	0.2795	0.751251508542463
Lachnospiraceae bacterium 5 1 63FAA	3-hydroxyoctanoate	796	-0.2245	0.2076	0.2795	0.751251508542463
Paraprevotella clara	10-nonadecenoate (19:1n9)	270	0.3162	0.2924	0.2795	0.751251508542463
Prevotella timonensis	N6-acetyllysine	105	0.7615	0.7042	0.2795	0.751251508542463
Ruminococcus callidus	stachydrine	411	-0.0894	0.0827	0.2795	0.751251508542463
Streptococcus infantis	4-androsten-3beta,17beta-diol disulfate (2)	368	0.1938	0.1792	0.2795	0.751251508542463
Atopobium rimae	sphingomyelin (d18:1/20:0, d16:1/22:0)*	88	1.2729	1.1774	0.2796	0.751340789369624
Bacteroides massiliensis	choline phosphate	351	-0.3165	0.2927	0.2796	0.751340789369624
Bacteroides vulgatus	2-methylmalonyl carnitine	612	0.2082	0.1925	0.2796	0.751340789369624
Bifidobacterium adolescentis	pyroglutamylglycine	624	0.1597	0.1477	0.2796	0.751340789369624
Coprococcus comes	1-stearoyl-GPC (18:0)	775	0.404	0.3736	0.2796	0.751340789369624
Erysipelotrichaceae bacterium 21 3	1-stearoyl-2-arachidonoyl-GPI (18:0/20:4)	422	0.4931	0.4561	0.2796	0.751340789369624
Eubacterium brachy	xanthine	63	-1.0044	0.9289	0.2796	0.751340789369624
Eubacterium ramulus	oxalate (ethanedioate)	673	-0.1758	0.1626	0.2796	0.751340789369624
Paraprevotella clara	1-methylxanthine	263	0.1959	0.1812	0.2796	0.751340789369624
Porphyromonas somerae	tetradecanedioate	100	-0.4184	0.3869	0.2796	0.751340789369624
Subdoligranulum variabile	2-arachidonoyl-GPC (20:4)*	188	0.4743	0.4387	0.2796	0.751340789369624
Turicibacter (unclassified)	cinnamoylglycine	324	-0.16	0.1480	0.2796	0.751340789369624
Actinomyces viscosus	tyrosylglutamine	81	-0.523	0.4838	0.2797	0.751355268814075
Atopobium rimae	1-margaroyl-2-linoleoyl-GPC (17:0/18:2)*	89	1.1186	1.0348	0.2797	0.751355268814075
Bacteroides nordii	serine	194	-1.1147	1.0313	0.2797	0.751355268814075
Bacteroides nordii	2-aminoadipate	183	0.4753	0.4398	0.2797	0.751355268814075
Bilophila wadsworthia	oleate/vaccenate (18:1)	526	0.3511	0.3247	0.2797	0.751355268814075
Clostridium ramosum	1-docosahexaenoyl-GPE (22:6)*	162	-0.5517	0.5103	0.2797	0.751355268814075
Clostridium sp L2 50	1-docosahexaenoyl-GPC (22:6)*	108	0.6866	0.6351	0.2797	0.751355268814075
Coprobacter fastidiosus	1-palmityl-GPC (O-16:0)	354	0.3666	0.3391	0.2797	0.751355268814075
Dorea formicigenerans	lactate	812	-0.2525	0.2336	0.2797	0.751355268814075
Enterobacter cloacae	C-glycosyltryptophan	56	-1.0952	1.0131	0.2797	0.751355268814075
Lachnospiraceae bacterium 1 1 57FAA	5-methylthioadenosine (MTA)	401	-0.3582	0.3313	0.2797	0.751355268814075
Lachnospiraceae bacterium 1 1 57FAA	tartronate (hydroxymalonate)	411	0.1537	0.1422	0.2797	0.751355268814075
Parabacteroides merdae	choline	635	0.5756	0.5325	0.2797	0.751355268814075
Prevotella bivia	4-guanidinobutanoate	69	-0.4448	0.4115	0.2797	0.751355268814075
Ruminococcaceae bacterium D16	isovalerate	316	-0.2112	0.1954	0.2797	0.751355268814075
Ruminococcus gnavus	4-androsten-3alpha,17alpha-diol monosulfate (2)	232	-0.2663	0.2464	0.2797	0.751355268814075
Ruminococcus obeum	gamma-glutamylthreonine*	842	-0.2669	0.2469	0.2797	0.751355268814075
Alistipes finegoldii	1-palmitoyl-2-arachidonoyl-GPI (16:0/20:4)*	607	-0.2794	0.2586	0.2798	0.751489321442884
Alistipes senegalensis	linoleoylcarnitine*	552	-0.346	0.3202	0.2798	0.751489321442884
candidate division TM7 single cell isolate TM7c	histidine	235	-1.4944	1.3829	0.2798	0.751489321442884
Coprococcus eutactus	dimethylglycine	240	-0.5596	0.5178	0.2798	0.751489321442884
Dialister invisus	vanillylmandelate (VMA)	512	0.3441	0.3184	0.2798	0.751489321442884
Paraprevotella xylaniphila	O-methylcatechol sulfate	207	0.2673	0.2473	0.2798	0.751489321442884
Parasutterella excrementihominis	indoleacetylglutamine	133	-0.3221	0.2980	0.2798	0.751489321442884
Porphyromonas asaccharolytica	1-palmitoyl-2-oleoyl-GPC (16:0/18:1)	203	-0.8099	0.7494	0.2798	0.751489321442884
Ruminococcus gnavus	3-hydroxyoctanoate	484	0.2661	0.2462	0.2798	0.751489321442884
Alistipes shahii	1-palmitoyl-GPC (16:0)	716	0.5082	0.4703	0.2799	0.751563529873448
Bacteroides ovatus	1-oleoyl-2-eicosapentaenoyl-GPC (18:1/20:5)*	735	-0.1634	0.1512	0.2799	0.751563529873448
Bacteroides stercoris	palmitate (16:0)	505	0.4906	0.4540	0.2799	0.751563529873448
Bacteroides vulgatus	glucuronate	774	0.2099	0.1943	0.2799	0.751563529873448
Catenibacterium mitsuokai	N-acetylglycine	112	0.4563	0.4223	0.2799	0.751563529873448
Coprococcus comes	N-acetylglutamine	769	0.2414	0.2234	0.2799	0.751563529873448
Desulfovibrio piger	1-palmitoleoyl-3-oleoyl-glycerol (16:1/18:1)*	163	0.2671	0.2472	0.2799	0.751563529873448
Eggerthella lenta	1-methylnicotinamide	398	-0.2586	0.2393	0.2799	0.751563529873448
Parvimonas (unclassified)	N-palmitoyl glycine	83	-0.8229	0.7615	0.2799	0.751563529873448
Ralstonia pickettii	3-methyl catechol sulfate (1)	85	-0.2173	0.2011	0.2799	0.751563529873448
Roseburia hominis	2-aminophenol sulfate	803	0.0935	0.0865	0.2799	0.751563529873448
Rothia dentocariosa	glycolithocholate sulfate*	296	-0.1781	0.1648	0.2799	0.751563529873448
Turicibacter (unclassified)	isovalerate	330	-0.2255	0.2087	0.2799	0.751563529873448
Acidaminococcus (unclassified)	sebacate (decanedioate)	116	0.2199	0.2036	0.2801	0.75162218386089
Actinomyces viscosus	1-oleoyl-GPE (18:1)	95	-0.5734	0.5308	0.2801	0.75162218386089
Alistipes finegoldii	glycylglycine	607	0.1243	0.1151	0.28	0.75162218386089
Alistipes putredinis	aspartylphenylalanine	666	-0.1173	0.1085	0.28	0.75162218386089
Atopobium parvulum	hippurate	385	-0.1717	0.1589	0.2801	0.75162218386089
Bacteroides dorei	1-dihomo-linoleoyl-GPC (20:2)*	758	-0.2916	0.2699	0.28	0.75162218386089
Bacteroides massiliensis	1-oleoyl-GPC (18:1)	368	-0.5705	0.5281	0.2801	0.75162218386089
Bifidobacterium pseudocatenulatum	5alpha-androstan-3beta,17alpha-diol disulfate	78	-0.236	0.2185	0.2801	0.75162218386089
Clostridium bolteae	1-palmitoyl-2-oleoyl-GPI (16:0/18:1)*	409	0.338	0.3129	0.28	0.75162218386089
Clostridium citroniae	tryptophan	228	-1.0813	1.0008	0.28	0.75162218386089
Clostridium scindens	1-margaroyl-2-oleoyl-GPC (17:0/18:1)*	160	-0.7418	0.6866	0.28	0.75162218386089
Coriobacteriaceae bacterium phI	gamma-glutamylthreonine*	96	-0.741	0.6859	0.28	0.75162218386089
Dialister invisus	3-(3-hydroxyphenyl)propionate	434	0.1095	0.1014	0.2801	0.75162218386089
Erysipelotrichaceae bacterium 5 2 54FAA	1-dihomo-linoleoyl-GPC (20:2)*	54	1.0362	0.9594	0.2801	0.75162218386089
Eubacterium rectale	cortisone	813	0.2261	0.2094	0.2801	0.75162218386089
Granulicatella (unclassified)	3-hydroxy-3-methylglutarate	428	-0.3964	0.3669	0.2801	0.75162218386089
Granulicatella adiacens	pyroglutamylglycine	169	0.2767	0.2561	0.2801	0.75162218386089
Mitsuokella (unclassified)	2-hydroxyoctanoate	141	0.4888	0.4525	0.2801	0.75162218386089
Odoribacter splanchnicus	7-methylurate	191	-0.2677	0.2479	0.2801	0.75162218386089
Parabacteroides goldsteinii	1-palmitoyl-2-linoleoyl-GPI (16:0/18:2)	221	-0.4645	0.4301	0.2801	0.75162218386089
Peptostreptococcaceae noname (unclassified)	kynurenine	601	-0.4189	0.3878	0.2801	0.75162218386089
Roseburia hominis	caproate (6:0)	803	-0.2166	0.2005	0.28	0.75162218386089
Rothia (unclassified)	1,3-dimethylurate	106	0.2981	0.2760	0.2801	0.75162218386089
Rothia (unclassified)	2-hydroxystearate	111	0.8028	0.7432	0.2801	0.75162218386089
Ruminococcaceae bacterium D16	1-eicosenoyl-GPC (20:1)*	316	-0.4483	0.4151	0.2801	0.75162218386089
Slackia piriformis	4-hydroxyphenylpyruvate	90	0.699	0.6470	0.28	0.75162218386089
Streptococcus anginosus	dihydroferulic acid	144	-0.2388	0.2211	0.2801	0.75162218386089
Streptococcus mitis oralis pneumoniae	4-hydroxybenzoate	439	0.22	0.2037	0.28	0.75162218386089
Streptococcus salivarius	cinnamoylglycine	794	-0.0885	0.0819	0.28	0.75162218386089
Streptococcus thermophilus	1-stearoyl-2-linoleoyl-GPC (18:0/18:2)*	673	-0.4488	0.4156	0.2801	0.75162218386089
Subdoligranulum (unclassified)	N-acetylhistidine	827	0.2685	0.2485	0.28	0.75162218386089
Subdoligranulum variabile	1-dihomo-linolenylglycerol (20:3)	193	0.3247	0.3006	0.28	0.75162218386089
Abiotrophia defectiva	beta-alanine	67	0.987	0.9141	0.2803	0.751695098347942
Akkermansia muciniphila	1-margaroylglycerol (17:0)	698	0.1813	0.1679	0.2802	0.751695098347942
Alistipes (unclassified)	malate	124	0.4601	0.4263	0.2804	0.751695098347942
Alistipes (unclassified)	glutamate	135	-0.5292	0.4903	0.2804	0.751695098347942
Alistipes finegoldii	quinolinate	642	0.1901	0.1760	0.2802	0.751695098347942
Alistipes finegoldii	leucine	657	-0.6422	0.5949	0.2803	0.751695098347942
Alistipes finegoldii	dopamine sulfate (2)	657	-0.1402	0.1299	0.2802	0.751695098347942
Alistipes onderdonkii	1-(1-enyl-stearoyl)-GPC (P-18:0) *	753	0.2954	0.2736	0.2802	0.751695098347942
Alistipes putredinis	5-HEPE	549	0.1446	0.1340	0.2804	0.751695098347942
Atopobium parvulum	phenylalanylserine	384	0.156	0.1445	0.2804	0.751695098347942
Bacteroidales bacterium ph8	7-methylguanine	739	-0.5682	0.5265	0.2804	0.751695098347942
Bacteroides cellulosilyticus	1-palmitoyl-2-palmitoleoyl-GPC (16:0/16:1)*	557	-0.2433	0.2254	0.2803	0.751695098347942
Bacteroides cellulosilyticus	serotonin	555	0.1758	0.1628	0.2803	0.751695098347942
Bacteroides coprophilus	3-hydroxyhippurate	73	0.2157	0.1998	0.2804	0.751695098347942
Bacteroides dorei	3-methyladipate	712	0.1911	0.1770	0.2803	0.751695098347942
Bacteroides dorei	andro steroid monosulfate (1)*	528	-0.1416	0.1311	0.2803	0.751695098347942
Bacteroides faecis	pseudouridine	349	-0.802	0.7429	0.2804	0.751695098347942
Bacteroides fragilis	1-stearyl-GPC (O-18:0)*	531	-0.3202	0.2965	0.2803	0.751695098347942
Bacteroides fragilis	pyridoxate	534	0.1748	0.1619	0.2804	0.751695098347942
Bacteroides massiliensis	propyl 4-hydroxybenzoate sulfate	368	-0.149	0.1381	0.2804	0.751695098347942
Bifidobacterium longum	glycolithocholate	510	0.1188	0.1101	0.2803	0.751695098347942
Blautia producta	glutamate	83	0.6672	0.6181	0.2804	0.751695098347942
candidate division TM7 single cell isolate TM7b	alpha-hydroxyisovalerate	82	-0.8328	0.7716	0.2804	0.751695098347942
Clostridium celatum	nonadecanoate (19:0)	139	-0.7908	0.7326	0.2804	0.751695098347942
Clostridium clostridioforme	taurine	130	-0.6783	0.6283	0.2803	0.751695098347942
Deinococcus (unclassified)	cinnamoylglycine	81	0.3035	0.2811	0.2803	0.751695098347942
Eggerthella lenta	3-aminoisobutyrate	398	0.309	0.2862	0.2802	0.751695098347942
Eubacterium infirmum	dihomo-linoleate (20:2n6)	121	0.509	0.4716	0.2804	0.751695098347942
Eubacterium siraeum	7-alpha-hydroxy-3-oxo-4-cholestenoate (7-Hoca)	708	-0.3394	0.3144	0.2804	0.751695098347942
Haemophilus parainfluenzae	hexadecanedioate	484	-0.2096	0.1941	0.2803	0.751695098347942
Lachnospiraceae bacterium 5 1 57FAA	ornithine	146	-1.1099	1.0282	0.2804	0.751695098347942
Lachnospiraceae bacterium 7 1 58FAA	ergothioneine	824	0.1162	0.1076	0.2804	0.751695098347942
Lachnospiraceae bacterium 8 1 57FAA	dopamine sulfate (2)	198	-0.2517	0.2332	0.2803	0.751695098347942
Mitsuokella (unclassified)	2-hydroxypalmitate	141	0.9092	0.8422	0.2804	0.751695098347942
Odoribacter (unclassified)	cis-4-decenoyl carnitine	181	0.4838	0.4481	0.2802	0.751695098347942
Olsenella (unclassified)	tiglylcarnitine	141	0.6383	0.5910	0.2802	0.751695098347942
Oribacterium sinus	glycerol	56	0.7627	0.7064	0.2803	0.751695098347942
Pantoea (unclassified)	hydroquinone sulfate	55	-0.4191	0.3881	0.2802	0.751695098347942
Pantoea (unclassified)	4-androsten-3beta,17beta-diol disulfate (2)	67	-0.4838	0.4481	0.2803	0.751695098347942
Parabacteroides (unclassified)	histidine	335	-1.3827	1.2806	0.2803	0.751695098347942
Parvimonas (unclassified)	aspartylphenylalanine	74	0.3654	0.3384	0.2803	0.751695098347942
Roseburia (unclassified)	O-sulfo-L-tyrosine	207	0.6367	0.5899	0.2804	0.751695098347942
Roseburia hominis	phenol sulfate	806	0.1319	0.1222	0.2802	0.751695098347942
Ruminococcus callidus	betonicine	332	-0.0835	0.0773	0.2802	0.751695098347942
Ruminococcus obeum	1,3,7-trimethylurate	770	-0.0985	0.0913	0.2804	0.751695098347942
Streptococcus parasanguinis	cysteinylglycine	755	0.1513	0.1402	0.2803	0.751695098347942
Streptococcus salivarius	1-linolenoylglycerol (18:3)	771	0.1654	0.1532	0.2802	0.751695098347942
Subdoligranulum variabile	cysteine sulfinic acid	193	0.3613	0.3346	0.2802	0.751695098347942
Turicibacter (unclassified)	oleoylcarnitine	330	-0.5098	0.4722	0.2804	0.751695098347942
Actinomyces odontolyticus	dodecanedioate	429	-0.2352	0.2179	0.2805	0.751784039539058
Bacteroides caccae	lactate	657	0.2616	0.2425	0.2805	0.751784039539058
Bacteroides fragilis	N-acetylalanine	535	0.675	0.6254	0.2805	0.751784039539058
Bacteroides vulgatus	1-margaroyl-GPE (17:0)*	706	0.1482	0.1374	0.2805	0.751784039539058
Burkholderiales bacterium 1 1 47	3-aminoisobutyrate	305	0.3752	0.3477	0.2805	0.751784039539058
Dorea longicatena	valylarginine	797	-0.1644	0.1523	0.2805	0.751784039539058
Enterobacter cloacae	4-androsten-3beta,17beta-diol monosulfate (1)	57	0.5067	0.4695	0.2805	0.751784039539058
Eubacterium brachy	beta-hydroxyisovalerate	63	-1.2107	1.1219	0.2805	0.751784039539058
Gemella morbillorum	quinolinate	58	0.5559	0.5152	0.2805	0.751784039539058
Odoribacter splanchnicus	hydantoin-5-propionic acid	472	0.1998	0.1851	0.2805	0.751784039539058
Olsenella (unclassified)	3-(3-hydroxyphenyl)propionate sulfate	105	0.3121	0.2892	0.2805	0.751784039539058
Parabacteroides distasonis	linolenate [alpha or gamma; (18:3n3 or 6)]	701	-0.2063	0.1912	0.2805	0.751784039539058
Actinomyces turicensis	betonicine	50	0.2499	0.2316	0.2806	0.751887861511234
Bacteroides fragilis	1-oleoyl-2-linoleoyl-GPC (18:1/18:2)*	535	-0.429	0.3976	0.2806	0.751887861511234
Bifidobacterium adolescentis	S-allylcysteine	232	-0.1509	0.1399	0.2806	0.751887861511234
Bifidobacterium longum	2'-deoxyuridine	720	0.3122	0.2894	0.2806	0.751887861511234
Eubacterium cylindroides	vanillylmandelate (VMA)	197	0.6447	0.5975	0.2806	0.751887861511234
Gemella haemolysans	N-palmitoyl glycine	145	-0.6697	0.6207	0.2806	0.751887861511234
Granulicatella adiacens	gamma-glutamylthreonine*	169	0.5483	0.5082	0.2806	0.751887861511234
Methanobrevibacter smithii	palmitoyl sphingomyelin (d18:1/16:0)	528	0.6542	0.6063	0.2806	0.751887861511234
Methanobrevibacter smithii	isoeugenol sulfate	163	-0.1963	0.1819	0.2806	0.751887861511234
Parabacteroides merdae	2-aminobutyrate	635	-0.3518	0.3261	0.2806	0.751887861511234
Ralstonia pickettii	1-palmitoyl-2-arachidonoyl-GPE (16:0/20:4)*	85	-0.7525	0.6974	0.2806	0.751887861511234
Atopobium parvulum	1-palmitoyl-3-linoleoyl-glycerol (16:0/18:2)*	345	0.2236	0.2073	0.2807	0.751931953914432
Bacteroides eggerthii	1-(1-enyl-stearoyl)-GPC (P-18:0) *	343	-0.4713	0.4369	0.2807	0.751931953914432
Bacteroides ovatus	DSGEGDFXAEGGGVR*	769	0.1151	0.1067	0.2807	0.751931953914432
Burkholderiales bacterium 1 1 47	4-methylcatechol sulfate	305	-0.193	0.1789	0.2807	0.751931953914432
Clostridium bolteae	1-(1-enyl-stearoyl)-2-arachidonoyl-GPC (P-18:0/20:4)	423	-0.3192	0.2959	0.2807	0.751931953914432
Desulfovibrio desulfuricans	1-oleoyl-2-docosahexaenoyl-GPC (18:1/22:6)*	252	0.4615	0.4279	0.2807	0.751931953914432
Enterococcus faecalis	sphingomyelin (d18:1/18:1, d18:2/18:0)	67	-1.4931	1.3842	0.2807	0.751931953914432
Eubacterium cylindroides	myristoylcarnitine	197	-0.5952	0.5517	0.2807	0.751931953914432
Holdemania (unclassified)	1,7-dimethylurate	455	-0.1358	0.1259	0.2807	0.751931953914432
Lachnospiraceae bacterium 1 4 56FAA	urea	254	-0.6529	0.6051	0.2807	0.751931953914432
Lachnospiraceae bacterium 5 1 57FAA	2-hydroxyhippurate (salicylurate)	141	0.1451	0.1345	0.2807	0.751931953914432
Phascolarctobacterium succinatutens	sphingomyelin (d18:1/21:0, d17:1/22:0, d16:1/23:0)*	233	0.6209	0.5756	0.2807	0.751931953914432
Ruminococcus bromii	1-(1-enyl-stearoyl)-2-arachidonoyl-GPC (P-18:0/20:4)	755	-0.2572	0.2385	0.2807	0.751931953914432
Streptococcus gordonii	5alpha-pregnan-3beta,20alpha-diol disulfate	178	-0.2145	0.1989	0.2807	0.751931953914432
Streptococcus mitis oralis pneumoniae	1-stearoyl-GPC (18:0)	444	0.4958	0.4595	0.2807	0.751931953914432
Bacteroides cellulosilyticus	quinate	554	-0.0753	0.0698	0.2808	0.752065528601953
Bacteroides pectinophilus	glycylphenylalanine	71	-0.4355	0.4038	0.2808	0.752065528601953
Bacteroides plebeius	3-methyladipate	179	-0.3421	0.3172	0.2808	0.752065528601953
Bifidobacterium catenulatum	1-stearoyl-2-docosahexaenoyl-GPC (18:0/22:6)	222	0.4797	0.4448	0.2808	0.752065528601953
Catenibacterium mitsuokai	6-oxopiperidine-2-carboxylic acid	112	-0.6832	0.6334	0.2808	0.752065528601953
Collinsella (unclassified)	5-oxoproline	51	1.6432	1.5235	0.2808	0.752065528601953
Streptococcus salivarius	5-HETE	187	-0.142	0.1317	0.2808	0.752065528601953
Streptococcus tigurinus	3-methylxanthine	77	0.3153	0.2923	0.2808	0.752065528601953
Veillonella (unclassified)	docosapentaenoate (n3 DPA; 22:5n3)	712	0.2204	0.2044	0.2808	0.752065528601953
Anaerostipes hadrus	13-HODE + 9-HODE	744	-0.1145	0.1062	0.2809	0.75210954716389
Atopobium parvulum	1-palmitoylglycerol (16:0)	385	0.2853	0.2645	0.2809	0.75210954716389
Bacteroides dorei	umbelliferone sulfate	427	0.1156	0.1072	0.2809	0.75210954716389
Bacteroides finegoldii	glutarylcarnitine (C5)	303	0.4109	0.3811	0.2809	0.75210954716389
Bacteroides vulgatus	betonicine	643	0.0626	0.0580	0.2809	0.75210954716389
Erysipelotrichaceae bacterium 2 2 44A	5-acetylamino-6-amino-3-methyluracil	331	-0.159	0.1475	0.2809	0.75210954716389
Eubacterium hallii	citrulline	828	-0.5218	0.4840	0.2809	0.75210954716389
Eubacterium siraeum	mannitol/sorbitol	707	-0.111	0.1029	0.2809	0.75210954716389
Faecalibacterium prausnitzii	tyrosylglutamine	728	0.1783	0.1653	0.2809	0.75210954716389
Gemella haemolysans	1-palmitoyl-2-adrenoyl-GPC (16:0/22:4)*	146	-0.4182	0.3878	0.2809	0.75210954716389
Lachnospiraceae bacterium 3 1 46FAA	5-oxoproline	761	-0.4975	0.4613	0.2809	0.75210954716389
Lachnospiraceae bacterium 3 1 46FAA	1-margaroylglycerol (17:0)	635	0.1989	0.1844	0.2809	0.75210954716389
Lachnospiraceae bacterium 7 1 58FAA	4-vinylguaiacol sulfate	335	-0.1303	0.1208	0.2809	0.75210954716389
Olsenella (unclassified)	isovalerate	141	-0.3262	0.3025	0.2809	0.75210954716389
Rothia mucilaginosa	3-methyl catechol sulfate (1)	455	-0.0969	0.0898	0.2809	0.75210954716389
Anaerotruncus colihominis	alpha-ketoglutarate	408	-0.3679	0.3413	0.281	0.75222811060352
Clostridium bartlettii	1-oleoyl-GPI (18:1)*	643	-0.2144	0.1989	0.281	0.75222811060352
Coprobacillus (unclassified)	myristoleoylcarnitine*	316	0.2498	0.2317	0.281	0.75222811060352
Coprobacillus (unclassified)	N-methylproline	319	-0.1055	0.0979	0.281	0.75222811060352
Desulfovibrio piger	bilirubin (E,E)*	199	0.3221	0.2988	0.281	0.75222811060352
Escherichia (unclassified)	gamma-glutamylisoleucine*	331	-0.393	0.3645	0.281	0.75222811060352
Odoribacter splanchnicus	uridine	506	-0.4578	0.4246	0.281	0.75222811060352
Oscillibacter (unclassified)	mannose	823	-0.3314	0.3074	0.281	0.75222811060352
Ruminococcus torques	xanthine	846	0.2509	0.2327	0.281	0.75222811060352
Streptococcus infantis	beta-hydroxyisovalerate	371	-0.4401	0.4082	0.281	0.75222811060352
Alistipes onderdonkii	1-myristoyl-2-linoleoyl-GPC (14:0/18:2)*	753	0.2458	0.2281	0.2812	0.752345799597203
Bacteroidales bacterium ph8	1-linoleoyl-GPA (18:2)*	525	-0.1871	0.1737	0.2812	0.752345799597203
Bacteroides faecis	1-myristoyl-GPC (14:0)	349	0.3877	0.3597	0.2812	0.752345799597203
Bacteroides salyersiae	2-methoxyacetaminophen sulfate*	54	-0.2062	0.1913	0.2812	0.752345799597203
Bacteroides uniformis	isoeugenol sulfate	251	0.1597	0.1481	0.2812	0.752345799597203
Bacteroides vulgatus	N-acetylneuraminate	773	0.2804	0.2602	0.2812	0.752345799597203
Clostridium sp L2 50	succinylcarnitine	106	-0.8471	0.7861	0.2812	0.752345799597203
Collinsella intestinalis	ergothioneine	64	-0.4278	0.3970	0.2812	0.752345799597203
Desulfovibrio piger	tryptophan betaine	198	0.1304	0.1210	0.2812	0.752345799597203
Dorea formicigenerans	1-palmitoyl-2-linolenoyl-GPC (16:0/18:3)*	809	0.1829	0.1698	0.2812	0.752345799597203
Faecalibacterium prausnitzii	2-palmitoyl-GPC (16:0)*	844	0.2253	0.2091	0.2812	0.752345799597203
Granulicatella adiacens	arabitol/xylitol	168	-0.7161	0.6646	0.2812	0.752345799597203
Lachnospiraceae bacterium 2 1 58FAA	4-acetamidobutanoate	298	0.4092	0.3796	0.2811	0.752345799597203
Lachnospiraceae bacterium 5 1 57FAA	pyroglutamylglutamine	136	-0.4267	0.3959	0.2811	0.752345799597203
Parabacteroides goldsteinii	octadecanedioate	234	0.3563	0.3306	0.2811	0.752345799597203
Parabacteroides johnsonii	andro steroid monosulfate (1)*	151	-0.2591	0.2403	0.2811	0.752345799597203
Peptostreptococcaceae noname (unclassified)	erythritol	599	-0.3078	0.2857	0.2812	0.752345799597203
Phascolarctobacterium succinatutens	1-oleoyl-GPC (18:1)	233	0.7841	0.7277	0.2812	0.752345799597203
Prevotella buccalis	glycerate	107	-0.6951	0.6450	0.2811	0.752345799597203
Pseudoflavonifractor capillosus	indoleacetate	457	-0.2707	0.2511	0.2811	0.752345799597203
Roseburia (unclassified)	1-(1-enyl-stearoyl)-2-arachidonoyl-GPC (P-18:0/20:4)	207	-0.4792	0.4446	0.2812	0.752345799597203
Rothia dentocariosa	N-acetylleucine	300	0.4339	0.4026	0.2812	0.752345799597203
Ruminococcus gnavus	N-palmitoyl-sphingosine (d18:1/16:0)	484	-0.4762	0.4418	0.2811	0.752345799597203
Streptococcus parasanguinis	1-dihomo-linoleoyl-GPC (20:2)*	771	-0.287	0.2662	0.2811	0.752345799597203
Sutterella wadsworthensis	4-ethylphenylsulfate	425	0.1086	0.1007	0.2811	0.752345799597203
Sutterella wadsworthensis	3-methylhistidine	425	0.0931	0.0864	0.2812	0.752345799597203
Veillonella dispar	1-palmitoyl-2-stearoyl-GPC (16:0/18:0)	377	-0.5027	0.4664	0.2811	0.752345799597203
Veillonella dispar	1-docosapentaenoyl-GPC (22:5n3)*	378	-0.3325	0.3085	0.2812	0.752345799597203
Blautia hydrogenotrophica	2-acetamidophenol sulfate	134	-0.2102	0.1951	0.2813	0.752419502199868
Clostridium innocuum	gamma-glutamylalanine	210	-0.4733	0.4393	0.2813	0.752419502199868
Clostridium sp L2 50	1-margaroyl-GPE (17:0)*	93	0.3761	0.3490	0.2813	0.752419502199868
Erysipelotrichaceae bacterium 21 3	3-methyl catechol sulfate (2)	100	-0.2704	0.2510	0.2813	0.752419502199868
Eubacterium sp 3 1 31	1-linoleoyl-GPI (18:2)*	99	0.5694	0.5284	0.2813	0.752419502199868
Gemella sanguinis	1-oleoyl-2-docosahexaenoyl-GPC (18:1/22:6)*	243	-0.4695	0.4357	0.2813	0.752419502199868
Gemella sanguinis	5alpha-androstan-3beta,17alpha-diol disulfate	117	-0.2122	0.1970	0.2813	0.752419502199868
Gordonibacter pamelaeae	ethyl glucuronide	92	0.2096	0.1946	0.2813	0.752419502199868
Klebsiella (unclassified)	stearoyl sphingomyelin (d18:1/18:0)	61	-1.5179	1.4087	0.2813	0.752419502199868
Lactobacillus gasseri	pregnenolone sulfate	73	-0.4559	0.4232	0.2813	0.752419502199868
Prevotella copri	1-(1-enyl-stearoyl)-GPE (P-18:0)*	315	0.3157	0.2930	0.2813	0.752419502199868
Ruminococcus bromii	2-aminophenol sulfate	754	0.0957	0.0888	0.2813	0.752419502199868
Streptococcus sanguinis	1-palmitoyl-GPI (16:0)*	319	-0.2797	0.2596	0.2813	0.752419502199868
Alloscardovia omnicolens	sphingomyelin (d18:1/18:1, d18:2/18:0)	61	-1.4723	1.3668	0.2814	0.752448454542435
Atopobium rimae	laurate (12:0)	89	0.6239	0.5792	0.2814	0.752448454542435
Barnesiella intestinihominis	biliverdin	716	-0.1737	0.1613	0.2814	0.752448454542435
Bilophila (unclassified)	erythronate*	731	0.4891	0.4540	0.2814	0.752448454542435
Blautia hydrogenotrophica	1-(1-enyl-stearoyl)-2-arachidonoyl-GPC (P-18:0/20:4)	177	-0.4995	0.4637	0.2814	0.752448454542435
Clostridium hathewayi	chiro-inositol	164	0.1851	0.1719	0.2814	0.752448454542435
Clostridium nexile	1-stearoyl-2-arachidonoyl-GPE (18:0/20:4)	198	0.4604	0.4274	0.2814	0.752448454542435
Clostridium sp L2 50	1-linoleoyl-GPI (18:2)*	108	0.5025	0.4665	0.2814	0.752448454542435
Collinsella aerofaciens	cys-gly, oxidized	702	0.1201	0.1115	0.2814	0.752448454542435
Eggerthella lenta	phenylalanine	398	0.9723	0.9025	0.2814	0.752448454542435
Erysipelotrichaceae bacterium 6 1 45	glutarate (pentanedioate)	426	0.2514	0.2334	0.2814	0.752448454542435
Lactobacillus rhamnosus	1-(1-enyl-palmitoyl)-2-linoleoyl-GPE (P-16:0/18:2)*	52	0.8952	0.8309	0.2814	0.752448454542435
Parabacteroides (unclassified)	2-stearoyl-GPE (18:0)*	335	0.2482	0.2304	0.2814	0.752448454542435
Ralstonia pickettii	1-methylhistidine	84	-0.7954	0.7384	0.2814	0.752448454542435
Streptococcus sanguinis	glycerophosphoethanolamine	318	-0.3494	0.3244	0.2814	0.752448454542435
Veillonella (unclassified)	sulfate*	712	0.569	0.5282	0.2814	0.752448454542435
Bacteroides massiliensis	phenylalanyltryptophan	361	-0.2698	0.2505	0.2815	0.752492287902979
Bifidobacterium bifidum	4-acetamidobutanoate	192	0.6905	0.6411	0.2815	0.752492287902979
Bifidobacterium bifidum	4-androsten-3beta,17beta-diol disulfate (1)	190	-0.1957	0.1818	0.2815	0.752492287902979
Dorea (unclassified)	chenodeoxycholate	50	-0.5246	0.4871	0.2815	0.752492287902979
Dorea formicigenerans	2-hydroxydecanoate	812	-0.2085	0.1936	0.2815	0.752492287902979
Eggerthella (unclassified)	1-methylhistidine	606	0.2917	0.2708	0.2815	0.752492287902979
Erysipelotrichaceae bacterium 2 2 44A	1-palmitoyl-2-oleoyl-GPC (16:0/18:1)	336	0.593	0.5506	0.2815	0.752492287902979
Erysipelotrichaceae bacterium 5 2 54FAA	malonate	54	1.1853	1.1006	0.2815	0.752492287902979
Eubacterium biforme	1-palmitoleoyl-3-oleoyl-glycerol (16:1/18:1)*	209	-0.2333	0.2166	0.2815	0.752492287902979
Eubacterium eligens	1,3-dimethylurate	726	-0.1219	0.1132	0.2815	0.752492287902979
Gemella morbillorum	1-stearoyl-2-arachidonoyl-GPI (18:0/20:4)	58	1.3043	1.2109	0.2815	0.752492287902979
Paraprevotella (unclassified)	1-(1-enyl-palmitoyl)-2-palmitoyl-GPC (P-16:0/16:0)*	330	0.4988	0.4632	0.2815	0.752492287902979
Peptostreptococcaceae noname (unclassified)	1-palmitoyl-2-linoleoyl-GPE (16:0/18:2)	601	-0.2238	0.2078	0.2815	0.752492287902979
Prevotella bivia	p-cresol sulfate	69	0.2757	0.2560	0.2815	0.752492287902979
Solobacterium moorei	1-linolenoyl-GPC (18:3)*	237	0.4242	0.3939	0.2815	0.752492287902979
Bacteroides dorei	N2,N2-dimethylguanosine	758	0.3905	0.3627	0.2816	0.752536095233696
Bacteroides eggerthii	2-linoleoyl-GPC (18:2)*	343	-0.3866	0.3591	0.2816	0.752536095233696
Bacteroides faecis	myristoylcarnitine	349	-0.4019	0.3733	0.2816	0.752536095233696
Bifidobacterium dentium	linolenate [alpha or gamma; (18:3n3 or 6)]	238	0.345	0.3205	0.2816	0.752536095233696
Bilophila (unclassified)	octadecanedioate	730	0.2165	0.2011	0.2816	0.752536095233696
Blautia producta	1-palmitoyl-GPC (16:0)	83	-1.5679	1.4561	0.2816	0.752536095233696
Burkholderiales bacterium 1 1 47	4-hydroxyphenylpyruvate	305	0.3552	0.3299	0.2816	0.752536095233696
Enterococcus faecalis	tricosanoyl sphingomyelin (d18:1/23:0)*	53	0.9381	0.8713	0.2816	0.752536095233696
Flavonifractor plautii	sphingomyelin (d18:1/21:0, d17:1/22:0, d16:1/23:0)*	463	0.4058	0.3769	0.2816	0.752536095233696
Porphyromonas somerae	serine	100	1.5688	1.4570	0.2816	0.752536095233696
Prevotella timonensis	1-stearoyl-2-oleoyl-GPE (18:0/18:1)	102	0.3945	0.3663	0.2816	0.752536095233696
Rothia mucilaginosa	guanidinoacetate	461	0.4896	0.4547	0.2816	0.752536095233696
Ruminococcus callidus	choline phosphate	401	-0.289	0.2685	0.2816	0.752536095233696
Sutterella wadsworthensis	oleoylcarnitine	425	-0.3832	0.3559	0.2816	0.752536095233696
Veillonella dispar	proline	378	-0.535	0.4968	0.2816	0.752536095233696
Adlercreutzia equolifaciens	1-palmitoyl-2-docosahexaenoyl-GPE (16:0/22:6)*	664	0.22	0.2044	0.2817	0.752609662826925
Anaerostipes hadrus	suberate (octanedioate)	633	-0.2309	0.2145	0.2817	0.752609662826925
Bacteroides intestinalis	gamma-glutamylglutamate	336	0.2825	0.2624	0.2817	0.752609662826925
Clostridiaceae bacterium JC118	glucose	340	0.8566	0.7958	0.2817	0.752609662826925
Clostridium sp L2 50	4-vinylphenol sulfate	108	-0.299	0.2777	0.2817	0.752609662826925
Lachnospiraceae bacterium 8 1 57FAA	glycerate	198	0.573	0.5323	0.2817	0.752609662826925
Lachnospiraceae bacterium 9 1 43BFAA	1-linoleoyl-GPC (18:2)	53	-1.3937	1.2947	0.2817	0.752609662826925
Lactobacillus acidophilus	1-oleoyl-2-dihomo-linolenoyl-GPC (18:1/20:3)*	66	0.948	0.8806	0.2817	0.752609662826925
Odoribacter splanchnicus	2-hydroxyphenylacetate	448	-0.2728	0.2534	0.2817	0.752609662826925
Porphyromonas asaccharolytica	2-piperidinone	203	-0.1746	0.1622	0.2817	0.752609662826925
Roseburia inulinivorans	4-acetamidophenol	266	-0.0579	0.0538	0.2817	0.752609662826925
Streptococcus cristatus	serine	63	-2.1875	2.0320	0.2817	0.752609662826925
Streptococcus gordonii	13-HODE + 9-HODE	214	0.1988	0.1846	0.2817	0.752609662826925
Abiotrophia defectiva	1-oleoyl-3-linoleoyl-glycerol (18:1/18:2)	67	0.6146	0.5710	0.2818	0.752653411059592
Bilophila (unclassified)	gamma-glutamylthreonine*	725	-0.2815	0.2615	0.2818	0.752653411059592
Catenibacterium mitsuokai	1-methylhistidine	110	0.7312	0.6793	0.2818	0.752653411059592
Clostridium sp L2 50	2-acetamidophenol sulfate	87	0.2368	0.2200	0.2818	0.752653411059592
Eggerthella lenta	linoleoylcarnitine*	398	-0.406	0.3772	0.2818	0.752653411059592
Eubacterium limosum	sphingomyelin (d18:2/24:1, d18:1/24:2)*	89	1.1838	1.0999	0.2818	0.752653411059592
Lachnospiraceae bacterium 5 1 63FAA	2-palmitoyl-GPE (16:0)*	794	-0.2364	0.2197	0.2818	0.752653411059592
Lactobacillus casei paracasei	1-linolenoylglycerol (18:3)	123	-0.3801	0.3531	0.2818	0.752653411059592
Lactobacillus rhamnosus	alanine	52	-2.1127	1.9631	0.2818	0.752653411059592
Methanobrevibacter smithii	pregnenolone sulfate	444	0.1703	0.1582	0.2818	0.752653411059592
Mitsuokella (unclassified)	citrate	141	-0.7647	0.7105	0.2818	0.752653411059592
Prevotella copri	undecanedioate	278	-0.4978	0.4626	0.2818	0.752653411059592
Ruminococcus callidus	5alpha-pregnan-3beta,20beta-diol monosulfate (1)	331	-0.2115	0.1965	0.2818	0.752653411059592
Ruminococcus lactaris	palmitoleate (16:1n7)	539	0.1965	0.1826	0.2818	0.752653411059592
Veillonella dispar	tiglylcarnitine	375	0.368	0.3419	0.2818	0.752653411059592
Actinomyces turicensis	docosahexaenoate (DHA; 22:6n3)	63	-0.5162	0.4796	0.2819	0.752712020246599
Alistipes putredinis	1-linoleoyl-2-arachidonoyl-GPC (18:2/20:4)*	753	0.2759	0.2564	0.2819	0.752712020246599
Alistipes sp AP11	3-hydroxyoctanoate	305	-0.3316	0.3082	0.2819	0.752712020246599
Bacteroides cellulosilyticus	deoxycarnitine	557	-0.5366	0.4986	0.2819	0.752712020246599
Bifidobacterium adolescentis	3-methyl catechol sulfate (2)	149	-0.2053	0.1908	0.2819	0.752712020246599
Burkholderiales bacterium 1 1 47	uridine	305	0.5969	0.5547	0.2819	0.752712020246599
Eggerthella (unclassified)	N-acetylneuraminate	616	0.3175	0.2951	0.2819	0.752712020246599
Eggerthella (unclassified)	1-palmitoylglycerol (16:0)	617	0.2124	0.1974	0.2819	0.752712020246599
Haemophilus parainfluenzae	dihydroferulic acid	309	0.1456	0.1353	0.2819	0.752712020246599
Lachnospiraceae bacterium 5 1 63FAA	hippurate	796	-0.1246	0.1158	0.2819	0.752712020246599
Parabacteroides goldsteinii	alpha-tocopherol	234	-0.4896	0.4550	0.2819	0.752712020246599
Parabacteroides merdae	choline phosphate	614	-0.2317	0.2153	0.2819	0.752712020246599
Roseburia inulinivorans	1-stearoyl-2-meadoyl-GPC (18:0/20:3n9)*	801	0.1639	0.1523	0.2819	0.752712020246599
Veillonella dispar	propionylglycine	360	0.2275	0.2114	0.2819	0.752712020246599
Alistipes indistinctus	succinimide	522	0.4271	0.3970	0.282	0.752815252363904
Alistipes indistinctus	diglycerol	507	0.1255	0.1167	0.282	0.752815252363904
Coprococcus eutactus	3-methyladipate	226	0.3303	0.3070	0.282	0.752815252363904
Eggerthella (unclassified)	leukotriene B4	184	-0.1078	0.1002	0.282	0.752815252363904
Eubacterium sp 3 1 31	cysteine sulfinic acid	99	-0.5476	0.5091	0.282	0.752815252363904
Eubacterium sp 3 1 31	1-myristoyl-2-palmitoyl-GPC (14:0/16:0)	99	0.5897	0.5482	0.282	0.752815252363904
Eubacterium ventriosum	pipecolate	662	-0.2837	0.2637	0.282	0.752815252363904
Parabacteroides johnsonii	5-HEPE	150	0.2735	0.2543	0.282	0.752815252363904
Rothia dentocariosa	N-acetylalanine	300	0.8078	0.7508	0.282	0.752815252363904
Ruminococcus torques	taurine	847	0.2797	0.2600	0.282	0.752815252363904
Streptococcus intermedius	piperine	64	0.2108	0.1959	0.282	0.752815252363904
Actinomyces graevenitzii	oleate/vaccenate (18:1)	259	0.4965	0.4617	0.2822	0.752883588824898
Actinomyces viscosus	glycodeoxycholate	90	-0.2254	0.2097	0.2824	0.752883588824898
Actinomyces viscosus	2-oleoylglycerol (18:1)	93	-0.4348	0.4046	0.2826	0.752883588824898
Akkermansia muciniphila	histidyltryptophan	673	-0.1098	0.1021	0.2822	0.752883588824898
Alistipes finegoldii	etiocholanolone glucuronide	561	0.1514	0.1408	0.2823	0.752883588824898
Alistipes onderdonkii	stearoyl sphingomyelin (d18:1/18:0)	753	0.4364	0.4061	0.2826	0.752883588824898
Alistipes shahii	sphingomyelin (d18:2/23:0, d18:1/23:1, d17:1/24:1)*	716	0.3968	0.3691	0.2823	0.752883588824898
Alistipes shahii	gamma-glutamylglutamine	716	-0.5777	0.5372	0.2822	0.752883588824898
Atopobium parvulum	3-methylhistidine	385	-0.1005	0.0935	0.2824	0.752883588824898
Bacteroidales bacterium ph8	N-delta-acetylornithine	739	0.1742	0.1620	0.2822	0.752883588824898
Bacteroides clarus	gamma-CEHC glucuronide*	67	0.571	0.5314	0.2826	0.752883588824898
Bacteroides coprocola	1-eicosapentaenoyl-GPE (20:5)*	209	0.3025	0.2812	0.2822	0.752883588824898
Bacteroides dorei	orotate	757	-0.2745	0.2554	0.2826	0.752883588824898
Bacteroides fragilis	prolylglycine	513	0.2403	0.2235	0.2823	0.752883588824898
Bacteroides massiliensis	prolylglycine	350	-0.3083	0.2868	0.2825	0.752883588824898
Bacteroides nordii	3-hydroxyoctanoate	194	-0.4214	0.3921	0.2824	0.752883588824898
Barnesiella intestinihominis	7-methylguanine	757	-0.5438	0.5060	0.2824	0.752883588824898
Bifidobacterium longum	4-methyl-2-oxopentanoate	780	-0.275	0.2557	0.2822	0.752883588824898
Blautia hydrogenotrophica	2-aminoheptanoate	170	0.4971	0.4624	0.2824	0.752883588824898
Burkholderiales bacterium 1 1 47	thymine	282	0.34	0.3161	0.2822	0.752883588824898
Butyrivibrio crossotus	glycocholate	237	0.182	0.1694	0.2825	0.752883588824898
candidate division TM7 single cell isolate TM7c	alpha-ketoglutarate	234	0.4744	0.4415	0.2826	0.752883588824898
candidate division TM7 single cell isolate TM7c	palmitoyl dihydrosphingomyelin (d18:0/16:0)*	235	-0.6411	0.5962	0.2822	0.752883588824898
Citrobacter (unclassified)	sphingomyelin (d18:1/20:0, d16:1/22:0)*	62	-1.322	1.2302	0.2825	0.752883588824898
Citrobacter freundii	gluconate	58	-0.6836	0.6362	0.2826	0.752883588824898
Clostridium bolteae	1-pentadecanoyl-2-linoleoyl-GPC (15:0/18:2)*	424	-0.3513	0.3268	0.2823	0.752883588824898
Clostridium celatum	3-hydroxybutyrate (BHBA)	138	0.2149	0.1999	0.2824	0.752883588824898
Clostridium celatum	1-linoleoyl-2-arachidonoyl-GPC (18:2/20:4)*	136	-0.7333	0.6823	0.2825	0.752883588824898
Clostridium leptum	alpha-glutamylglycine	528	0.1086	0.1011	0.2824	0.752883588824898
Clostridium scindens	sphingomyelin (d18:2/14:0, d18:1/14:1)*	158	-0.5969	0.5550	0.2821	0.752883588824898
Collinsella aerofaciens	tiglylcarnitine	724	-0.2787	0.2592	0.2823	0.752883588824898
Coriobacteriaceae bacterium phI	glycylvaline	87	0.2253	0.2095	0.2823	0.752883588824898
Desulfovibrio desulfuricans	malate	244	0.2885	0.2683	0.2823	0.752883588824898
Desulfovibrio piger	2-hydroxyadipate	126	0.329	0.3059	0.2822	0.752883588824898
Desulfovibrio piger	1,3,7-trimethylurate	184	0.1971	0.1832	0.2821	0.752883588824898
Enterobacter cloacae	N-formylmethionine	57	-1.8285	1.7008	0.2823	0.752883588824898
Erysipelotrichaceae bacterium 21 3	ascorbate (Vitamin C)	215	-0.1259	0.1171	0.2821	0.752883588824898
Erysipelotrichaceae bacterium 6 1 45	alpha-glutamyltyrosine	397	-0.2043	0.1901	0.2826	0.752883588824898
Erysipelotrichaceae bacterium 6 1 45	trigonelline (N'-methylnicotinate)	431	-0.1422	0.1323	0.2825	0.752883588824898
Escherichia (unclassified)	alpha-hydroxyisovalerate	331	-0.4251	0.3956	0.2825	0.752883588824898
Escherichia coli	2-hydroxy-3-methylvalerate	698	-0.2571	0.2391	0.2822	0.752883588824898
Eubacterium hallii	cyclo(leu-pro)	804	0.103	0.0958	0.2825	0.752883588824898
Eubacterium ramulus	gamma-glutamyltyrosine	671	0.2883	0.2682	0.2823	0.752883588824898
Eubacterium rectale	glutarate (pentanedioate)	815	0.1766	0.1642	0.2823	0.752883588824898
Eubacterium rectale	2-hydroxyacetaminophen sulfate*	391	-0.051	0.0475	0.2825	0.752883588824898
Flavonifractor plautii	diglycerol	448	0.1422	0.1323	0.2822	0.752883588824898
Gemella morbillorum	1-stearoyl-GPE (18:0)	58	1.2758	1.1865	0.2822	0.752883588824898
Gemella morbillorum	myristoleate (14:1n5)	58	0.5608	0.5216	0.2823	0.752883588824898
Gemella morbillorum	eicosenoate (20:1)	58	0.7241	0.6736	0.2824	0.752883588824898
Gemella sanguinis	2-palmitoyl-GPC (16:0)*	243	0.4419	0.4110	0.2824	0.752883588824898
Gordonibacter pamelaeae	1-methylhistidine	500	-0.344	0.3201	0.2825	0.752883588824898
Granulicatella (unclassified)	eugenol sulfate	295	-0.1287	0.1197	0.2823	0.752883588824898
Granulicatella adiacens	3-methylglutaconate	165	0.4144	0.3856	0.2826	0.752883588824898
Haemophilus parainfluenzae	S-methylmethionine	236	0.1569	0.1460	0.2825	0.752883588824898
Holdemania (unclassified)	gluconate	462	-0.3854	0.3586	0.2824	0.752883588824898
Klebsiella (unclassified)	S-methylcysteine	61	-0.8875	0.8260	0.2826	0.752883588824898
Klebsiella (unclassified)	N-formylphenylalanine	61	-0.665	0.6185	0.2823	0.752883588824898
Klebsiella (unclassified)	1-stearoyl-GPI (18:0)	61	-0.7125	0.6631	0.2826	0.752883588824898
Lachnospiraceae bacterium 1 4 56FAA	1-oleoyl-2-eicosapentaenoyl-GPC (18:1/20:5)*	248	0.2835	0.2637	0.2823	0.752883588824898
Lachnospiraceae bacterium 3 1 46FAA	alpha-hydroxyisocaproate	760	0.2838	0.2641	0.2826	0.752883588824898
Lachnospiraceae bacterium 5 1 57FAA	3-hydroxyisobutyrate	142	0.4117	0.3831	0.2826	0.752883588824898
Lachnospiraceae bacterium 5 1 63FAA	quinate	792	0.0658	0.0612	0.2824	0.752883588824898
Lactococcus lactis	dimethylglycine	222	0.6197	0.5767	0.2826	0.752883588824898
Lactococcus lactis	inosine	221	0.165	0.1535	0.2826	0.752883588824898
Methanobrevibacter (unclassified)	gamma-glutamyl-2-aminobutyrate	317	-0.3387	0.3150	0.2822	0.752883588824898
Mitsuokella (unclassified)	1-stearoyl-2-arachidonoyl-GPI (18:0/20:4)	141	0.7663	0.7130	0.2825	0.752883588824898
Olsenella (unclassified)	laurylcarnitine	141	-0.4789	0.4458	0.2826	0.752883588824898
Olsenella (unclassified)	chiro-inositol	67	0.3041	0.2829	0.2824	0.752883588824898
Oxalobacter formigenes	N2,N2-dimethylguanosine	219	-0.7658	0.7126	0.2825	0.752883588824898
Parabacteroides merdae	isoeugenol sulfate	190	0.1849	0.1721	0.2826	0.752883588824898
Parabacteroides merdae	1-(1-enyl-palmitoyl)-2-arachidonoyl-GPC (P-16:0/20:4)*	622	0.3686	0.3431	0.2826	0.752883588824898
Paraprevotella xylaniphila	4-vinylphenol sulfate	207	0.2188	0.2036	0.2824	0.752883588824898
Peptostreptococcaceae noname (unclassified)	1-(1-enyl-palmitoyl)-2-linoleoyl-GPE (P-16:0/18:2)*	601	0.2864	0.2664	0.2823	0.752883588824898
Phascolarctobacterium succinatutens	betonicine	195	-0.1178	0.1096	0.2825	0.752883588824898
Porphyromonas asaccharolytica	glycodeoxycholate	199	0.1784	0.1659	0.2823	0.752883588824898
Porphyromonas bennonis	1-myristoyl-2-linoleoyl-GPC (14:0/18:2)*	108	-0.6286	0.5851	0.2826	0.752883588824898
Porphyromonas bennonis	threonate	108	0.3945	0.3668	0.2822	0.752883588824898
Prevotella timonensis	1,2-dipalmitoyl-GPC (16:0/16:0)	105	1.1986	1.1142	0.2821	0.752883588824898
Pseudoflavonifractor capillosus	valylarginine	455	-0.2158	0.2006	0.2821	0.752883588824898
Rothia (unclassified)	1-(1-enyl-stearoyl)-2-oleoyl-GPC (P-18:0/18:1)	98	0.5196	0.4836	0.2826	0.752883588824898
Rothia dentocariosa	1-pentadecanoyl-2-linoleoyl-GPC (15:0/18:2)*	300	0.4658	0.4336	0.2826	0.752883588824898
Ruminococcaceae bacterium D16	gamma-glutamylvaline	294	0.3126	0.2906	0.2821	0.752883588824898
Ruminococcaceae bacterium D16	1-(1-enyl-stearoyl)-2-docosahexaenoyl-GPE (P-18:0/22:6)*	316	0.4078	0.3794	0.2825	0.752883588824898
Ruminococcus albus	leucylleucine	251	0.2168	0.2018	0.2826	0.752883588824898
Ruminococcus champanellensis	retinol (Vitamin A)	51	1.2937	1.2028	0.2821	0.752883588824898
Ruminococcus flavefaciens	isovalerylcarnitine	109	-0.6114	0.5686	0.2822	0.752883588824898
Ruminococcus lactaris	N-acetylglutamate	505	-0.2907	0.2704	0.2824	0.752883588824898
Ruminococcus lactaris	cysteine	539	0.2877	0.2677	0.2826	0.752883588824898
Ruminococcus torques	methyl glucopyranoside (alpha + beta)	847	-0.1226	0.1141	0.2826	0.752883588824898
Scardovia wiggsiae	phenylalanylleucine	191	0.1829	0.1703	0.2826	0.752883588824898
Shewanella (unclassified)	alpha-ketoglutarate	59	-0.8691	0.8081	0.2821	0.752883588824898
Slackia piriformis	1-(1-enyl-stearoyl)-2-arachidonoyl-GPE (P-18:0/20:4)*	90	0.7349	0.6835	0.2823	0.752883588824898
Streptococcus australis	3-hydroxybutyrate (BHBA)	455	0.1321	0.1229	0.2823	0.752883588824898
Streptococcus gordonii	21-hydroxypregnenolone disulfate	203	-0.2414	0.2245	0.2824	0.752883588824898
Streptococcus infantis	1-myristoyl-2-palmitoyl-GPC (14:0/16:0)	374	-0.2888	0.2688	0.2826	0.752883588824898
Streptococcus intermedius	3-methyl-2-oxovalerate	69	1.1568	1.0764	0.2825	0.752883588824898
Streptococcus mitis oralis pneumoniae	3-methylglutaconate	430	0.2416	0.2247	0.2824	0.752883588824898
Streptococcus mutans	biliverdin	163	0.342	0.3182	0.2825	0.752883588824898
Streptococcus sanguinis	2-linoleoylglycerol (18:2)	315	0.3168	0.2947	0.2825	0.752883588824898
Streptococcus vestibularis	acetylcarnitine	291	-0.3681	0.3424	0.2823	0.752883588824898
Sutterella wadsworthensis	1-linoleoyl-GPA (18:2)*	303	-0.2383	0.2217	0.2826	0.752883588824898
Veillonella (unclassified)	1-stearoyl-2-dihomo-linolenoyl-GPC (18:0/20:3n3 or 6)*	712	-0.274	0.2550	0.2825	0.752883588824898
Veillonella dispar	hippurate	378	0.1651	0.1536	0.2825	0.752883588824898
Alistipes indistinctus	1-palmitoleoyl-3-oleoyl-glycerol (16:1/18:1)*	410	-0.1717	0.1598	0.2827	0.752912279311135
Alistipes sp AP11	heptanoate (7:0)	287	0.3002	0.2794	0.2827	0.752912279311135
Bacteroidales bacterium ph8	1-eicosapentaenoyl-GPE (20:5)*	714	0.166	0.1545	0.2827	0.752912279311135
Bacteroides dorei	eugenol sulfate	542	0.0988	0.0920	0.2827	0.752912279311135
Bacteroides uniformis	6-oxopiperidine-2-carboxylic acid	828	0.2301	0.2142	0.2827	0.752912279311135
Citrobacter freundii	octanoylcarnitine	57	-0.5828	0.5425	0.2827	0.752912279311135
Collinsella (unclassified)	methionine sulfoxide	51	-0.8489	0.7902	0.2827	0.752912279311135
Eubacterium limosum	orotate	88	0.763	0.7102	0.2827	0.752912279311135
Eubacterium siraeum	glycylvaline	630	-0.084	0.0782	0.2827	0.752912279311135
Granulicatella (unclassified)	1,5-anhydroglucitol (1,5-AG)	427	-0.2616	0.2435	0.2827	0.752912279311135
Oscillibacter (unclassified)	imidazole lactate	824	-0.2723	0.2535	0.2827	0.752912279311135
Paraprevotella clara	mannitol/sorbitol	270	0.175	0.1629	0.2827	0.752912279311135
Porphyromonas asaccharolytica	1-palmitoyl-2-dihomo-linolenoyl-GPC (16:0/20:3n3 or 6)*	203	-0.6306	0.5870	0.2827	0.752912279311135
Streptococcus infantis	glycochenodeoxycholate	373	0.133	0.1238	0.2827	0.752912279311135
Sutterella wadsworthensis	palmitoylcarnitine	425	-0.4728	0.4401	0.2827	0.752912279311135
Veillonella parvula	1-(1-enyl-stearoyl)-GPC (P-18:0) *	692	0.2985	0.2778	0.2827	0.752912279311135
Atopobium rimae	isovalerylcarnitine	89	0.5383	0.5012	0.2828	0.752985500895784
Bilophila wadsworthia	N-acetylputrescine	526	-0.4448	0.4141	0.2828	0.752985500895784
Clostridium citroniae	3-aminoisobutyrate	228	0.3802	0.3540	0.2828	0.752985500895784
Deinococcus radiodurans	guanosine	57	0.3068	0.2857	0.2828	0.752985500895784
Gordonibacter pamelaeae	gamma-glutamylthreonine*	507	-0.3298	0.3071	0.2828	0.752985500895784
Granulicatella adiacens	1-stearoyl-2-meadoyl-GPC (18:0/20:3n9)*	169	-0.3544	0.3300	0.2828	0.752985500895784
Lactobacillus delbrueckii	1-methylhistidine	91	-0.6903	0.6427	0.2828	0.752985500895784
Methanobrevibacter smithii	thymol sulfate	485	0.07	0.0652	0.2828	0.752985500895784
Olsenella (unclassified)	4-vinylphenol sulfate	141	0.2543	0.2368	0.2828	0.752985500895784
Oscillibacter (unclassified)	sphingomyelin (d18:1/17:0, d17:1/18:0, d19:1/16:0)	824	0.3381	0.3148	0.2828	0.752985500895784
Porphyromonas somerae	pyruvate	100	-0.4994	0.4649	0.2828	0.752985500895784
Ruminococcus albus	tiglylcarnitine	276	0.4302	0.4006	0.2828	0.752985500895784
Ruminococcus sp 5 1 39BFAA	phosphocholine (16:0/22:5n3, 18:1/20:4)*	601	0.46	0.4283	0.2828	0.752985500895784
Actinomyces odontolyticus	1-palmitoyl-GPC (16:0)	429	-0.6482	0.6036	0.2829	0.753028989614915
Clostridium hathewayi	succinate	383	0.2874	0.2677	0.2829	0.753028989614915
Clostridium symbiosum	2-hydroxypalmitate	268	0.6479	0.6034	0.2829	0.753028989614915
Collinsella aerofaciens	1-stearoyl-2-meadoyl-GPC (18:0/20:3n9)*	727	0.1804	0.1680	0.2829	0.753028989614915
Coprococcus comes	1-oleoyl-2-docosahexaenoyl-GPC (18:1/22:6)*	775	-0.2767	0.2577	0.2829	0.753028989614915
Eggerthella lenta	suberate (octanedioate)	329	-0.3388	0.3155	0.2829	0.753028989614915
Erysipelotrichaceae bacterium 3 1 53	palmitoyl ethanolamide	58	-1.0021	0.9333	0.2829	0.753028989614915
Eubacterium brachy	pantothenate	64	-0.8434	0.7854	0.2829	0.753028989614915
Eubacterium infirmum	retinol (Vitamin A)	121	0.9357	0.8714	0.2829	0.753028989614915
Gemella haemolysans	glycylphenylalanine	138	0.2787	0.2596	0.2829	0.753028989614915
Gordonibacter pamelaeae	serotonin	505	-0.165	0.1537	0.2829	0.753028989614915
Lactococcus lactis	1,7-dimethylurate	220	0.1937	0.1804	0.2829	0.753028989614915
Lactococcus lactis	1-(1-enyl-palmitoyl)-2-linoleoyl-GPC (P-16:0/18:2)*	222	0.5842	0.5440	0.2829	0.753028989614915
Ruminococcaceae bacterium D16	1-arachidonoyl-GPA (20:4)	297	0.1706	0.1589	0.2829	0.753028989614915
Ruminococcus flavefaciens	1,2-dipalmitoyl-GPC (16:0/16:0)	110	0.9927	0.9244	0.2829	0.753028989614915
Anaerostipes hadrus	1-palmitoyl-2-oleoyl-GPI (16:0/18:1)*	718	-0.2627	0.2447	0.283	0.753116985889061
Bacteroides dorei	1-palmitoyl-2-oleoyl-GPC (16:0/18:1)	758	0.3934	0.3665	0.283	0.753116985889061
Bacteroides salyersiae	1-(1-enyl-palmitoyl)-2-palmitoyl-GPC (P-16:0/16:0)*	253	0.6177	0.5754	0.283	0.753116985889061
Citrobacter (unclassified)	1-palmitoyl-2-arachidonoyl-GPE (16:0/20:4)*	64	0.6371	0.5935	0.283	0.753116985889061
Deinococcus (unclassified)	N6-carboxymethyllysine	79	-0.734	0.6838	0.283	0.753116985889061
Dorea longicatena	2'-deoxyuridine	736	-0.3126	0.2911	0.283	0.753116985889061
Eubacterium biforme	creatinine	272	1.053	0.9809	0.283	0.753116985889061
Lactococcus lactis	3-hydroxy-3-methylglutarate	222	0.5707	0.5315	0.283	0.753116985889061
Oxalobacter formigenes	urate	219	-0.725	0.6753	0.283	0.753116985889061
Roseburia hominis	cinnamoylglycine	786	0.0928	0.0864	0.283	0.753116985889061
Streptococcus gordonii	tyrosylglutamine	198	-0.3218	0.2998	0.283	0.753116985889061
Turicibacter (unclassified)	sphingomyelin (d18:1/15:0, d16:1/17:0)*	330	0.5328	0.4963	0.283	0.753116985889061
Acidaminococcus (unclassified)	3-hydroxyoctanoate	124	0.5587	0.5207	0.2833	0.753173022817887
Actinomyces graevenitzii	O-sulfo-L-tyrosine	259	0.5719	0.5330	0.2833	0.753173022817887
Akkermansia muciniphila	3-methyl catechol sulfate (2)	203	-0.168	0.1566	0.2833	0.753173022817887
Alistipes (unclassified)	gentisate	126	-0.3164	0.2948	0.2831	0.753173022817887
Alistipes finegoldii	paraxanthine	623	-0.1262	0.1176	0.2833	0.753173022817887
Alistipes indistinctus	isobutyrylglycine	512	0.2288	0.2132	0.2831	0.753173022817887
Alistipes onderdonkii	caffeine	738	-0.0788	0.0735	0.2833	0.753173022817887
Anaerotruncus (unclassified)	2-hydroxyhippurate (salicylurate)	430	-0.0875	0.0815	0.2832	0.753173022817887
Bacteroides massiliensis	sphingomyelin (d18:1/15:0, d16:1/17:0)*	368	0.5046	0.4702	0.2833	0.753173022817887
Bacteroides thetaiotaomicron	1-oleoyl-2-linoleoyl-GPC (18:1/18:2)*	709	-0.3581	0.3337	0.2832	0.753173022817887
Bifidobacterium longum	sebacate (decanedioate)	755	0.0889	0.0828	0.2833	0.753173022817887
Blautia producta	1-margaroyl-GPE (17:0)*	76	-0.458	0.4269	0.2833	0.753173022817887
Clostridium symbiosum	indolepropionate	267	-0.1844	0.1719	0.2833	0.753173022817887
Collinsella (unclassified)	vanillylmandelate (VMA)	51	-1.1871	1.1063	0.2833	0.753173022817887
Coprococcus comes	3-methyl catechol sulfate (2)	189	0.1819	0.1694	0.2831	0.753173022817887
Coriobacteriaceae bacterium phI	dodecanedioate	96	0.4281	0.3990	0.2832	0.753173022817887
Desulfovibrio desulfuricans	1-(1-enyl-palmitoyl)-2-oleoyl-GPC (P-16:0/18:1)*	252	0.547	0.5097	0.2832	0.753173022817887
Enterobacter cloacae	2-isopropylmalate	56	-0.7698	0.7175	0.2833	0.753173022817887
Enterococcus faecalis	hypotaurine	67	0.8794	0.8194	0.2831	0.753173022817887
Erysipelotrichaceae bacterium 5 2 54FAA	3-methylxanthine	53	0.419	0.3906	0.2833	0.753173022817887
Erysipelotrichaceae bacterium 6 1 45	1-dihomo-linolenylglycerol (20:3)	431	0.2135	0.1989	0.2832	0.753173022817887
Erysipelotrichaceae bacterium 6 1 45	1-palmitoyl-2-linoleoyl-GPE (16:0/18:2)	431	0.2531	0.2359	0.2832	0.753173022817887
Eubacterium biforme	eicosenoate (20:1)	272	0.312	0.2908	0.2833	0.753173022817887
Eubacterium cylindroides	2,3-dihydroxyisovalerate	195	-0.1271	0.1184	0.2831	0.753173022817887
Eubacterium ramulus	stearate (18:0)	673	-0.4658	0.4342	0.2833	0.753173022817887
Eubacterium ventriosum	sphingomyelin (d18:1/18:1, d18:2/18:0)	662	-0.439	0.4091	0.2833	0.753173022817887
Flavonifractor plautii	3-hydroxy-2-ethylpropionate	463	-0.3734	0.3479	0.2832	0.753173022817887
Gordonibacter pamelaeae	5alpha-pregnan-3beta,20beta-diol monosulfate (1)	409	-0.1944	0.1812	0.2832	0.753173022817887
Holdemania (unclassified)	15-methylpalmitate	462	-0.2853	0.2658	0.2832	0.753173022817887
Lachnospiraceae bacterium 8 1 57FAA	2-hydroxy-3-methylvalerate	198	0.4844	0.4514	0.2833	0.753173022817887
Lachnospiraceae bacterium 8 1 57FAA	3-hydroxylaurate	198	0.3806	0.3547	0.2833	0.753173022817887
Lactobacillus delbrueckii	3-methyl catechol sulfate (1)	95	-0.202	0.1882	0.2831	0.753173022817887
Lactobacillus gasseri	tiglylcarnitine	93	-0.7383	0.6880	0.2832	0.753173022817887
Mitsuokella (unclassified)	palmitoyl sphingomyelin (d18:1/16:0)	141	1.2723	1.1852	0.2831	0.753173022817887
Pantoea (unclassified)	pyrraline	51	0.6118	0.5702	0.2833	0.753173022817887
Pantoea (unclassified)	alpha-tocopherol	70	0.77	0.7177	0.2833	0.753173022817887
Paraprevotella (unclassified)	1-stearoyl-2-linoleoyl-GPI (18:0/18:2)	328	-0.4623	0.4307	0.2831	0.753173022817887
Porphyromonas somerae	1-oleoyl-3-linoleoyl-glycerol (18:1/18:2)	99	-0.4705	0.4385	0.2833	0.753173022817887
Porphyromonas uenonis	tryptophan	81	1.3311	1.2405	0.2832	0.753173022817887
Prevotella bivia	N-acetylglycine	69	0.4623	0.4309	0.2833	0.753173022817887
Prevotella timonensis	1-(1-enyl-stearoyl)-GPE (P-18:0)*	104	-0.6668	0.6214	0.2833	0.753173022817887
Pseudoflavonifractor capillosus	5-hydroxyhexanoate	398	0.22	0.2050	0.2832	0.753173022817887
Rothia mucilaginosa	1-palmitoleoyl-2-oleoyl-glycerol (16:1/18:1)*	359	-0.1842	0.1717	0.2831	0.753173022817887
Ruminococcaceae bacterium D16	gamma-glutamylglycine	316	-0.286	0.2666	0.2833	0.753173022817887
Ruminococcus bromii	caproate (6:0)	754	-0.2194	0.2045	0.2832	0.753173022817887
Ruminococcus obeum	hypotaurine	849	0.2111	0.1968	0.2833	0.753173022817887
Scardovia (unclassified)	4-vinylphenol sulfate	61	-0.4008	0.3735	0.2832	0.753173022817887
Streptococcus australis	vanillylmandelate (VMA)	456	-0.3737	0.3482	0.2832	0.753173022817887
Streptococcus thermophilus	2-acetamidophenol sulfate	522	0.0986	0.0918	0.2832	0.753173022817887
Veillonella dispar	5-acetylamino-6-formylamino-3-methyluracil	289	-0.1325	0.1235	0.2831	0.753173022817887
Actinomyces viscosus	ethylmalonate	94	-0.5662	0.5279	0.2834	0.753246047930349
Bacteroides uniformis	taurine	835	-0.2732	0.2547	0.2834	0.753246047930349
Bilophila wadsworthia	1-linoleoyl-GPI (18:2)*	526	0.2442	0.2276	0.2834	0.753246047930349
Dialister invisus	4-vinylphenol sulfate	512	0.1296	0.1208	0.2834	0.753246047930349
Dorea formicigenerans	1-palmitoyl-2-arachidonoyl-GPC (16:0/20:4)	812	0.3384	0.3154	0.2834	0.753246047930349
Escherichia (unclassified)	1-oleoylglycerol (18:1)	332	0.2816	0.2625	0.2834	0.753246047930349
Escherichia (unclassified)	gamma-glutamylthreonine*	328	0.4175	0.3892	0.2834	0.753246047930349
Lachnospiraceae bacterium 9 1 43BFAA	arachidate (20:0)	53	-1.3993	1.3045	0.2834	0.753246047930349
Porphyromonas uenonis	sphingomyelin (d18:2/23:0, d18:1/23:1, d17:1/24:1)*	81	-0.9766	0.9104	0.2834	0.753246047930349
Ralstonia (unclassified)	carnitine	99	-2.1919	2.0433	0.2834	0.753246047930349
Ruminococcus gnavus	1-oleoyl-2-linoleoyl-GPC (18:1/18:2)*	484	-0.4287	0.3996	0.2834	0.753246047930349
Scardovia (unclassified)	retinol (Vitamin A)	61	1.138	1.0610	0.2834	0.753246047930349
Subdoligranulum (unclassified)	N-acetylneuraminate	851	-0.2638	0.2459	0.2834	0.753246047930349
Bacteroides faecis	isovalerate	349	0.2297	0.2142	0.2835	0.753363519514865
Bifidobacterium longum	glutarate (pentanedioate)	774	0.181	0.1688	0.2835	0.753363519514865
Clostridium asparagiforme	nonadecanoate (19:0)	227	-0.5951	0.5548	0.2835	0.753363519514865
Eubacterium sp 3 1 31	ribitol	97	0.9254	0.8629	0.2835	0.753363519514865
Gemella sanguinis	hypotaurine	243	-0.3846	0.3586	0.2835	0.753363519514865
Granulicatella (unclassified)	arabonate/xylonate	427	-0.3158	0.2945	0.2835	0.753363519514865
Lachnospiraceae bacterium 1 4 56FAA	p-cresol sulfate	254	-0.2056	0.1917	0.2835	0.753363519514865
Lactobacillus casei paracasei	behenoyl sphingomyelin (d18:1/22:0)*	132	1.0142	0.9456	0.2835	0.753363519514865
Lactobacillus fermentum	cys-gly, oxidized	52	0.5199	0.4848	0.2835	0.753363519514865
Veillonella parvula	glutamine	692	-0.7892	0.7359	0.2835	0.753363519514865
Alistipes senegalensis	10-nonadecenoate (19:1n9)	553	-0.2341	0.2183	0.2836	0.753436462842991
Bacteroides caccae	1-(1-enyl-palmitoyl)-2-palmitoyl-GPC (P-16:0/16:0)*	656	0.3728	0.3477	0.2836	0.753436462842991
Bacteroides cellulosilyticus	21-hydroxypregnenolone disulfate	515	-0.1722	0.1606	0.2836	0.753436462842991
candidate division TM7 single cell isolate TM7b	1-oleoylglycerol (18:1)	82	0.5015	0.4678	0.2836	0.753436462842991
Coprobacillus (unclassified)	alpha-ketoglutarate	318	0.3808	0.3552	0.2836	0.753436462842991
Dorea (unclassified)	1-methylhistidine	50	1.3389	1.2485	0.2836	0.753436462842991
Escherichia (unclassified)	1-stearoyl-2-oleoyl-GPC (18:0/18:1)	332	-0.4585	0.4276	0.2836	0.753436462842991
Eubacterium hallii	N-acetylleucine	825	0.2591	0.2416	0.2836	0.753436462842991
Paraprevotella (unclassified)	dodecanedioate	330	-0.2227	0.2077	0.2836	0.753436462842991
Prevotella buccalis	cis-aconitate	98	-0.781	0.7283	0.2836	0.753436462842991
Streptococcus infantis	1,5-anhydroglucitol (1,5-AG)	374	0.258	0.2406	0.2836	0.753436462842991
Streptococcus intermedius	orotate	68	-1.2153	1.1333	0.2836	0.753436462842991
Sutterella wadsworthensis	1-stearoyl-2-docosahexaenoyl-GPC (18:0/22:6)	425	0.3231	0.3013	0.2836	0.753436462842991
Actinomyces turicensis	5alpha-androstan-3beta,17beta-diol disulfate	60	-0.2978	0.2778	0.2837	0.753524193258796
Alloscardovia omnicolens	glutamate	61	0.881	0.8217	0.2837	0.753524193258796
Clostridium asparagiforme	quinate	227	-0.1104	0.1030	0.2837	0.753524193258796
Desulfovibrio piger	2-palmitoyl-GPE (16:0)*	198	0.4283	0.3996	0.2837	0.753524193258796
Granulicatella (unclassified)	tiglylcarnitine	426	-0.3603	0.3362	0.2837	0.753524193258796
Lachnospiraceae bacterium 1 1 57FAA	dimethylmalonic acid	94	-0.4914	0.4584	0.2837	0.753524193258796
Methanobrevibacter (unclassified)	1-stearoyl-GPI (18:0)	322	0.3384	0.3157	0.2837	0.753524193258796
Parabacteroides goldsteinii	tryptophan	234	-1.0059	0.9384	0.2837	0.753524193258796
Paraprevotella (unclassified)	alpha-tocopherol	330	0.5078	0.4737	0.2837	0.753524193258796
Parvimonas (unclassified)	decanoylcarnitine	85	-0.6547	0.6107	0.2837	0.753524193258796
Ruminococcus albus	1-oleoyl-2-eicosapentaenoyl-GPC (18:1/20:5)*	263	0.2774	0.2588	0.2837	0.753524193258796
Subdoligranulum variabile	1-dihomo-linoleoyl-GPC (20:2)*	193	-0.5613	0.5235	0.2837	0.753524193258796
Bacteroides eggerthii	phenylpyruvate	342	-0.3765	0.3513	0.2838	0.75362670546834
Bacteroides thetaiotaomicron	phosphocholine (18:0/20:5, 16:0/22:5n6)*	709	-0.2175	0.2029	0.2838	0.75362670546834
Catenibacterium mitsuokai	phenylalanine	112	1.6738	1.5615	0.2838	0.75362670546834
Clostridium bartlettii	4-acetamidophenylglucuronide	260	-0.0549	0.0512	0.2838	0.75362670546834
Coprobacillus (unclassified)	leucylphenylalanine/isoleucylphenylalanine	261	0.1658	0.1547	0.2838	0.75362670546834
Desulfovibrio piger	1-docosahexaenoylglycerol (22:6)	199	0.3179	0.2966	0.2838	0.75362670546834
Holdemania filiformis	5-HEPE	415	0.149	0.1390	0.2838	0.75362670546834
Mitsuokella (unclassified)	N-acetyl-1-methylhistidine*	101	-0.4016	0.3746	0.2838	0.75362670546834
Prevotella copri	cyclo(leu-pro)	310	-0.1625	0.1516	0.2838	0.75362670546834
Ralstonia (unclassified)	linolenate [alpha or gamma; (18:3n3 or 6)]	99	0.5029	0.4692	0.2838	0.75362670546834
Ruminococcus champanellensis	4-methylcatechol sulfate	51	0.4773	0.4453	0.2838	0.75362670546834
Anaerostipes hadrus	3-methylglutarylcarnitine (1)	702	-0.1717	0.1602	0.2839	0.7536698887596
Bacteroides plebeius	N-acetylputrescine	186	-0.7304	0.6816	0.2839	0.7536698887596
Clostridiales bacterium 1 7 47FAA	13-HODE + 9-HODE	182	0.2455	0.2291	0.2839	0.7536698887596
Clostridium innocuum	citrulline	211	0.8761	0.8175	0.2839	0.7536698887596
Eggerthella lenta	stearoyl sphingomyelin (d18:1/18:0)	398	0.5954	0.5556	0.2839	0.7536698887596
Gemella (unclassified)	2-oleoyl-GPC (18:1)*	221	-0.4633	0.4324	0.2839	0.7536698887596
Lachnospiraceae bacterium 2 1 58FAA	1,3-dimethylurate	281	0.1942	0.1813	0.2839	0.7536698887596
Parasutterella excrementihominis	anthranilate	215	-0.3084	0.2878	0.2839	0.7536698887596
Porphyromonas somerae	sphingomyelin (d18:1/15:0, d16:1/17:0)*	100	0.8551	0.7979	0.2839	0.7536698887596
Roseburia inulinivorans	sphingomyelin (d18:2/14:0, d18:1/14:1)*	793	0.28	0.2612	0.2839	0.7536698887596
Shewanella (unclassified)	2-arachidonoyl-GPC (20:4)*	58	-0.7989	0.7455	0.2839	0.7536698887596
Streptococcus mitis oralis pneumoniae	5alpha-androstan-3beta,17beta-diol disulfate	418	0.1268	0.1183	0.2839	0.7536698887596
Streptococcus sanguinis	1-palmitoyl-3-linoleoyl-glycerol (16:0/18:2)*	287	0.2417	0.2255	0.2839	0.7536698887596
Sutterella wadsworthensis	3,7-dimethylurate	357	-0.1787	0.1668	0.2839	0.7536698887596
Turicibacter sanguinis	carnitine	305	-1.0247	0.9563	0.2839	0.7536698887596
Bacteroides clarus	N6-carbamoylthreonyladenosine	255	-0.5442	0.5079	0.284	0.753683414839765
Bacteroides faecis	3-phenylpropionate (hydrocinnamate)	338	-0.1788	0.1669	0.284	0.753683414839765
Bifidobacterium bifidum	1-stearoyl-GPC (18:0)	192	-0.7085	0.6613	0.284	0.753683414839765
Citrobacter freundii	4-hydroxyhippurate	58	-0.6306	0.5886	0.284	0.753683414839765
Clostridium nexile	bilirubin (Z,Z)	198	0.4163	0.3886	0.284	0.753683414839765
Clostridium sp L2 50	sphingomyelin (d18:1/18:1, d18:2/18:0)	108	0.9753	0.9104	0.284	0.753683414839765
Desulfovibrio desulfuricans	phosphocholine (16:0/22:5n3, 18:1/20:4)*	252	-0.6528	0.6093	0.284	0.753683414839765
Eubacterium brachy	glutamine	64	-2.0831	1.9445	0.284	0.753683414839765
Gemella haemolysans	3-(3-hydroxyphenyl)propionate sulfate	100	-0.269	0.2510	0.284	0.753683414839765
Granulicatella adiacens	3-methyl-2-oxobutyrate	169	0.6768	0.6317	0.284	0.753683414839765
Lactobacillus acidophilus	trans-4-hydroxyproline	66	-0.8213	0.7665	0.284	0.753683414839765
Mitsuokella (unclassified)	21-hydroxypregnenolone disulfate	131	-0.3041	0.2839	0.284	0.753683414839765
Parvimonas (unclassified)	N-acetylneuraminate	85	0.6257	0.5841	0.284	0.753683414839765
Prevotella bivia	1-palmitoyl-GPI (16:0)*	69	-0.5533	0.5165	0.284	0.753683414839765
Ruminococcus gnavus	N1-Methyl-2-pyridone-5-carboxamide	484	-0.2338	0.2182	0.284	0.753683414839765
Streptococcus mutans	threonate	174	-0.2851	0.2661	0.284	0.753683414839765
Streptococcus vestibularis	3-indoxyl sulfate	296	0.2657	0.2480	0.284	0.753683414839765
Bacteroides massiliensis	octanoylcarnitine	366	-0.2469	0.2305	0.2841	0.753726554259194
candidate division TM7 single cell isolate TM7b	1-linoleoylglycerol (18:2)	82	0.6432	0.6005	0.2841	0.753726554259194
Clostridium hathewayi	1-palmitoleoyl-2-oleoyl-glycerol (16:1/18:1)*	304	0.1914	0.1787	0.2841	0.753726554259194
Coprobacter fastidiosus	stearidonate (18:4n3)	371	-0.2326	0.2172	0.2841	0.753726554259194
Coprococcus comes	citrulline	775	0.5428	0.5067	0.2841	0.753726554259194
Granulicatella adiacens	N-acetylcarnosine	168	0.4546	0.4244	0.2841	0.753726554259194
Granulicatella adiacens	arginine	169	1.3024	1.2158	0.2841	0.753726554259194
Lachnospiraceae bacterium 2 1 58FAA	2-linoleoyl-GPE (18:2)*	264	-0.2845	0.2656	0.2841	0.753726554259194
Methanobrevibacter (unclassified)	3-ureidopropionate	321	0.3802	0.3549	0.2841	0.753726554259194
Peptostreptococcaceae noname (unclassified)	alpha-tocopherol	601	-0.4007	0.3740	0.2841	0.753726554259194
Peptostreptococcaceae noname (unclassified)	trimethylamine N-oxide	601	-0.1654	0.1544	0.2841	0.753726554259194
Ruminococcaceae bacterium D16	pregnenolone sulfate	264	-0.2183	0.2038	0.2841	0.753726554259194
Streptococcus australis	5alpha-pregnan-3beta,20beta-diol monosulfate (1)	368	-0.2093	0.1954	0.2841	0.753726554259194
Streptococcus thermophilus	lysine	673	0.6978	0.6514	0.2841	0.753726554259194
Streptococcus thermophilus	gamma-glutamylglutamate	631	-0.1921	0.1794	0.2841	0.753726554259194
Actinomyces odontolyticus	sphingomyelin (d18:2/16:0, d18:1/16:1)*	429	-0.5421	0.5064	0.2844	0.753780494829238
Alistipes finegoldii	salicyluric glucuronide*	106	0.1376	0.1285	0.2843	0.753780494829238
Alistipes putredinis	stearoylcarnitine	768	0.3427	0.3201	0.2842	0.753780494829238
Alistipes senegalensis	oleoylcarnitine	553	-0.3459	0.3231	0.2845	0.753780494829238
Alistipes senegalensis	androsterone sulfate	552	0.1168	0.1091	0.2842	0.753780494829238
Alistipes shahii	dihomo-linoleate (20:2n6)	716	-0.2239	0.2092	0.2845	0.753780494829238
Alistipes sp AP11	thymol sulfate	283	-0.0925	0.0864	0.2844	0.753780494829238
Anaerotruncus (unclassified)	kynurenate	452	0.3619	0.3380	0.2843	0.753780494829238
Atopobium parvulum	N-palmitoyl-sphingosine (d18:1/16:0)	385	0.4809	0.4491	0.2843	0.753780494829238
Atopobium rimae	tyrosine	89	1.5845	1.4800	0.2844	0.753780494829238
Bacteroides eggerthii	stearidonate (18:4n3)	343	-0.2568	0.2400	0.2845	0.753780494829238
Bacteroides intestinalis	1-stearoyl-GPC (18:0)	355	0.572	0.5341	0.2842	0.753780494829238
Bacteroides nordii	arginine	194	-1.3175	1.2310	0.2845	0.753780494829238
Bacteroides stercoris	1-oleoyl-2-linoleoyl-GPC (18:1/18:2)*	505	-0.4371	0.4081	0.2842	0.753780494829238
Bacteroides stercoris	2-docosahexaenoyl-GPC (22:6)*	496	0.2355	0.2201	0.2845	0.753780494829238
Barnesiella intestinihominis	gulonic acid*	743	-0.1834	0.1713	0.2844	0.753780494829238
Bifidobacterium adolescentis	glutamine	624	0.8331	0.7783	0.2844	0.753780494829238
Bifidobacterium dentium	dimethylmalonic acid	55	-0.5001	0.4672	0.2845	0.753780494829238
Bifidobacterium pseudocatenulatum	4-hydroxyhippurate	188	0.3059	0.2857	0.2844	0.753780494829238
Bilophila (unclassified)	trimethylamine N-oxide	732	0.1502	0.1404	0.2845	0.753780494829238
Butyrivibrio crossotus	guanosine	232	-0.1611	0.1504	0.2842	0.753780494829238
Clostridiales bacterium 1 7 47FAA	16-hydroxypalmitate	183	0.5042	0.4710	0.2844	0.753780494829238
Clostridium asparagiforme	N-acetylalanine	227	0.9067	0.8470	0.2844	0.753780494829238
Clostridium celatum	4-vinylphenol sulfate	139	-0.2546	0.2379	0.2844	0.753780494829238
Clostridium nexile	butyrylcarnitine	191	-0.3623	0.3386	0.2845	0.753780494829238
Clostridium scindens	gamma-glutamylglutamine	160	-1.1557	1.0793	0.2843	0.753780494829238
Clostridium scindens	2-hydroxypalmitate	160	-0.7903	0.7383	0.2844	0.753780494829238
Clostridium sp L2 50	thymine	99	0.6001	0.5605	0.2843	0.753780494829238
Clostridium sp L2 50	1-palmitoyl-GPC (16:0)	108	1.3104	1.2239	0.2843	0.753780494829238
Coriobacteriaceae bacterium phI	glutamine	96	-2.1848	2.0415	0.2845	0.753780494829238
Deinococcus radiodurans	citraconate/glutaconate	57	0.4579	0.4276	0.2843	0.753780494829238
Dorea (unclassified)	1-dihomo-linolenylglycerol (20:3)	50	-0.655	0.6119	0.2844	0.753780494829238
Dorea (unclassified)	gamma-glutamylthreonine*	50	1.2053	1.1261	0.2845	0.753780494829238
Dorea formicigenerans	1-palmitoleoylglycerol (16:1)*	811	0.1555	0.1452	0.2843	0.753780494829238
Eggerthella (unclassified)	1-(1-enyl-palmitoyl)-2-palmitoyl-GPC (P-16:0/16:0)*	615	-0.3769	0.3520	0.2843	0.753780494829238
Erysipelotrichaceae bacterium 5 2 54FAA	glycerophosphoethanolamine	54	0.735	0.6863	0.2842	0.753780494829238
Escherichia (unclassified)	5,6-dihydrothymine	326	0.5578	0.5212	0.2845	0.753780494829238
Eubacterium brachy	fumarate	63	-1.4852	1.3871	0.2843	0.753780494829238
Eubacterium ramulus	N-acetyl-beta-alanine	672	0.3312	0.3093	0.2843	0.753780494829238
Flavonifractor plautii	2-aminobutyrate	463	-0.4063	0.3796	0.2845	0.753780494829238
Gemella haemolysans	ursodeoxycholate	116	-0.2025	0.1892	0.2845	0.753780494829238
Gemella sanguinis	3-methyl catechol sulfate (1)	238	0.1402	0.1309	0.2843	0.753780494829238
Holdemania filiformis	phosphocholine (16:0/22:5n3, 18:1/20:4)*	582	0.4258	0.3979	0.2845	0.753780494829238
Lactobacillus delbrueckii	5-methylthioadenosine (MTA)	94	-0.6293	0.5878	0.2843	0.753780494829238
Methanobrevibacter (unclassified)	3-methyladipate	299	0.2913	0.2721	0.2844	0.753780494829238
Methanobrevibacter smithii	1-margaroyl-2-linoleoyl-GPC (17:0/18:2)*	528	0.3934	0.3676	0.2845	0.753780494829238
Odoribacter (unclassified)	caffeine	176	-0.1477	0.1380	0.2845	0.753780494829238
Olsenella (unclassified)	1-margaroyl-GPE (17:0)*	130	0.3592	0.3356	0.2844	0.753780494829238
Parabacteroides (unclassified)	1-oleoyl-2-docosahexaenoyl-GPC (18:1/22:6)*	335	-0.3886	0.3628	0.2842	0.753780494829238
Parabacteroides distasonis	urate	701	0.4057	0.3789	0.2843	0.753780494829238
Porphyromonas asaccharolytica	homocitrulline	203	0.376	0.3514	0.2845	0.753780494829238
Porphyromonas bennonis	myo-inositol	108	-1.1269	1.0524	0.2843	0.753780494829238
Porphyromonas bennonis	hydroxybutyrylcarnitine*	104	-0.4315	0.4031	0.2845	0.753780494829238
Porphyromonas somerae	phenylacetate	93	0.3931	0.3673	0.2845	0.753780494829238
Porphyromonas somerae	N-acetylglycine	100	0.4568	0.4266	0.2842	0.753780494829238
Roseburia (unclassified)	1-stearoyl-2-oleoyl-GPE (18:0/18:1)	200	-0.3241	0.3028	0.2844	0.753780494829238
Rothia mucilaginosa	1-palmitoyl-2-arachidonoyl-GPC (16:0/20:4)	461	-0.4354	0.4069	0.2845	0.753780494829238
Ruminococcus lactaris	guanosine	527	0.1019	0.0952	0.2845	0.753780494829238
Ruminococcus sp 5 1 39BFAA	myristoleoylcarnitine*	599	0.214	0.2000	0.2845	0.753780494829238
Solobacterium moorei	N-acetylmethionine	237	0.6334	0.5917	0.2844	0.753780494829238
Streptococcus australis	1-oleoyl-2-linoleoyl-GPC (18:1/18:2)*	456	0.4628	0.4324	0.2845	0.753780494829238
Streptococcus australis	hexadecanedioate	456	0.2279	0.2128	0.2842	0.753780494829238
Streptococcus intermedius	glycocholenate sulfate*	69	-0.5588	0.5218	0.2842	0.753780494829238
Streptococcus intermedius	isovalerate	69	-0.4777	0.4463	0.2844	0.753780494829238
Streptococcus mitis oralis pneumoniae	pipecolate	444	-0.3343	0.3122	0.2843	0.753780494829238
Streptococcus parasanguinis	C-glycosyltryptophan	752	0.3243	0.3029	0.2843	0.753780494829238
Streptococcus parasanguinis	quinate	765	0.0669	0.0625	0.2842	0.753780494829238
Veillonella (unclassified)	beta-hydroxyisovalerate	707	-0.2844	0.2657	0.2845	0.753780494829238
Alistipes (unclassified)	1-palmitoyl-2-arachidonoyl-GPC (16:0/20:4)	135	-0.8456	0.7904	0.2847	0.753807411162053
Alistipes shahii	phenylalanylphenylalanine	716	-0.1687	0.1576	0.2846	0.753807411162053
Alistipes sp AP11	vanillylmandelate (VMA)	305	0.4724	0.4416	0.2847	0.753807411162053
Anaerostipes hadrus	glycochenodeoxycholate	757	0.0963	0.0900	0.2846	0.753807411162053
Anaerotruncus colihominis	nicotinamide	407	-0.2559	0.2392	0.2847	0.753807411162053
Bacteroidales bacterium ph8	taurochenodeoxycholate	693	-0.087	0.0813	0.2846	0.753807411162053
Bacteroidales bacterium ph8	2-acetamidophenol sulfate	568	0.1049	0.0981	0.2847	0.753807411162053
Bacteroides massiliensis	1-palmitoyl-2-oleoyl-GPE (16:0/18:1)	358	0.2319	0.2167	0.2846	0.753807411162053
Bacteroides nordii	N-methylproline	194	0.1551	0.1450	0.2847	0.753807411162053
Bacteroides ovatus	isoleucine	769	0.4928	0.4607	0.2847	0.753807411162053
Bacteroides plebeius	uracil	134	0.6573	0.6143	0.2846	0.753807411162053
Bifidobacterium animalis	oleate/vaccenate (18:1)	273	-0.4795	0.4482	0.2847	0.753807411162053
Bilophila wadsworthia	chenodeoxycholate	525	-0.1778	0.1662	0.2847	0.753807411162053
Blautia producta	suberate (octanedioate)	68	0.6905	0.6453	0.2846	0.753807411162053
Collinsella (unclassified)	1-oleoyl-GPI (18:1)*	51	-0.7739	0.7234	0.2847	0.753807411162053
Coprobacillus (unclassified)	arachidonate (20:4n6)	319	-0.4825	0.4510	0.2846	0.753807411162053
Coprobacillus (unclassified)	1-palmitoyl-2-dihomo-linolenoyl-GPC (16:0/20:3n3 or 6)*	319	-0.4673	0.4368	0.2847	0.753807411162053
Coprococcus eutactus	tetradecanedioate	239	0.2835	0.2649	0.2846	0.753807411162053
Escherichia coli	2-stearoyl-GPE (18:0)*	698	-0.181	0.1691	0.2846	0.753807411162053
Gemella (unclassified)	pregnenolone sulfate	189	-0.2441	0.2282	0.2847	0.753807411162053
Haemophilus parainfluenzae	sphingosine 1-phosphate	483	0.4591	0.4292	0.2847	0.753807411162053
Methanobrevibacter (unclassified)	1-methylnicotinamide	322	-0.2787	0.2604	0.2846	0.753807411162053
Parabacteroides merdae	1-methylnicotinamide	635	0.1959	0.1831	0.2846	0.753807411162053
Porphyromonas bennonis	1-palmitoyl-2-adrenoyl-GPC (16:0/22:4)*	108	-0.4859	0.4541	0.2847	0.753807411162053
Porphyromonas somerae	1-docosapentaenoyl-GPC (22:5n6)*	97	0.4921	0.4600	0.2847	0.753807411162053
Ruminococcus albus	cinnamoylglycine	275	0.1528	0.1428	0.2846	0.753807411162053
Slackia piriformis	1-palmitoyl-2-oleoyl-GPE (16:0/18:1)	88	-0.5172	0.4834	0.2847	0.753807411162053
Streptococcus anginosus	pregnenolone sulfate	181	-0.2464	0.2303	0.2846	0.753807411162053
Streptococcus australis	1-palmitoyl-2-docosahexaenoyl-GPE (16:0/22:6)*	456	-0.2697	0.2521	0.2847	0.753807411162053
Streptococcus mitis oralis pneumoniae	3-methoxytyrosine	444	-0.4539	0.4242	0.2847	0.753807411162053
Streptococcus mitis oralis pneumoniae	1-(1-enyl-stearoyl)-2-arachidonoyl-GPC (P-18:0/20:4)	443	0.3301	0.3086	0.2847	0.753807411162053
Streptococcus vestibularis	4-acetylphenol sulfate	194	-0.2543	0.2377	0.2847	0.753807411162053
Subdoligranulum (unclassified)	1-palmityl-GPC (O-16:0)	807	0.2532	0.2367	0.2847	0.753807411162053
Subdoligranulum sp 4 3 54A2FAA	theobromine	496	0.1262	0.1180	0.2847	0.753807411162053
Anaerostipes hadrus	1-stearoyl-2-docosahexaenoyl-GPE (18:0/22:6)*	758	0.182	0.1702	0.2848	0.753879976757794
Bilophila wadsworthia	trigonelline (N'-methylnicotinate)	526	-0.1277	0.1194	0.2848	0.753879976757794
Citrobacter freundii	N-methylproline	58	-0.282	0.2637	0.2848	0.753879976757794
Coprococcus sp ART55 1	C-glycosyltryptophan	308	-0.513	0.4796	0.2848	0.753879976757794
Lactococcus lactis	sphingomyelin (d18:1/20:1, d18:2/20:0)*	222	0.7339	0.6861	0.2848	0.753879976757794
Oribacterium sinus	2-oleoylglycerol (18:1)	55	0.5781	0.5406	0.2848	0.753879976757794
Paraprevotella (unclassified)	sphingomyelin (d18:1/20:1, d18:2/20:0)*	330	0.6709	0.6273	0.2848	0.753879976757794
Prevotella timonensis	arabitol/xylitol	105	0.8314	0.7772	0.2848	0.753879976757794
Ruminococcus champanellensis	13-HODE + 9-HODE	50	0.2047	0.1914	0.2848	0.753879976757794
Ruminococcus gnavus	piperine	414	-0.0954	0.0892	0.2848	0.753879976757794
Streptococcus parasanguinis	guanidinosuccinate	658	-0.1917	0.1792	0.2848	0.753879976757794
Subdoligranulum variabile	tiglylcarnitine	191	0.4879	0.4561	0.2848	0.753879976757794
Veillonella parvula	cholesterol	692	-0.3909	0.3655	0.2848	0.753879976757794
Acidaminococcus (unclassified)	1,7-dimethylurate	122	0.2404	0.2248	0.2849	0.753952505370186
Alistipes putredinis	1-stearoyl-2-dihomo-linolenoyl-GPC (18:0/20:3n3 or 6)*	768	-0.268	0.2506	0.2849	0.753952505370186
Alloscardovia omnicolens	7-alpha-hydroxy-3-oxo-4-cholestenoate (7-Hoca)	61	1.0496	0.9815	0.2849	0.753952505370186
Bacteroides pectinophilus	methyl indole-3-acetate	60	-0.7745	0.7242	0.2849	0.753952505370186
Bacteroides thetaiotaomicron	21-hydroxypregnenolone disulfate	656	-0.1471	0.1375	0.2849	0.753952505370186
Clostridium scindens	ergothioneine	160	-0.2517	0.2354	0.2849	0.753952505370186
Dorea longicatena	phenylalanylserine	799	-0.1127	0.1054	0.2849	0.753952505370186
Flavonifractor plautii	1-palmitoyl-2-linoleoyl-GPE (16:0/18:2)	463	0.2402	0.2246	0.2849	0.753952505370186
Streptococcus infantis	cys-gly, oxidized	363	0.1649	0.1542	0.2849	0.753952505370186
Streptococcus intermedius	gamma-glutamylisoleucine*	69	0.875	0.8182	0.2849	0.753952505370186
Streptococcus mutans	andro steroid monosulfate (1)*	106	0.2729	0.2552	0.2849	0.753952505370186
Streptococcus parasanguinis	2-arachidonoyl-GPE (20:4)*	685	0.2109	0.1972	0.2849	0.753952505370186
Veillonella dispar	2-hydroxyacetaminophen sulfate*	188	-0.0822	0.0769	0.2849	0.753952505370186
Bacteroides coprocola	betonicine	185	0.1174	0.1098	0.285	0.753965894895734
Bacteroides massiliensis	dihomo-linolenate (20:3n3 or n6)	368	-0.4161	0.3892	0.285	0.753965894895734
Bacteroides stercoris	1-palmitoyl-2-linolenoyl-GPC (16:0/18:3)*	502	0.2331	0.2180	0.285	0.753965894895734
Bacteroides xylanisolvens	citrate	625	0.3758	0.3515	0.285	0.753965894895734
Bacteroides xylanisolvens	erucate (22:1n9)	625	0.1925	0.1800	0.285	0.753965894895734
Bifidobacterium catenulatum	phenylacetate	205	-0.3201	0.2994	0.285	0.753965894895734
Bilophila wadsworthia	alpha-glutamyltyrosine	486	0.1862	0.1742	0.285	0.753965894895734
Clostridium bolteae	3-methoxycatechol sulfate (1)	393	0.0985	0.0921	0.285	0.753965894895734
Coprobacter fastidiosus	N-palmitoyl glycine	363	-0.3906	0.3654	0.285	0.753965894895734
Erysipelotrichaceae bacterium 6 1 45	3-hydroxybutyrate (BHBA)	431	-0.1354	0.1267	0.285	0.753965894895734
Eubacterium eligens	cyclo(leu-pro)	744	-0.1061	0.0992	0.285	0.753965894895734
Eubacterium rectale	hexanoylcarnitine	787	0.206	0.1927	0.285	0.753965894895734
Granulicatella (unclassified)	gamma-CEHC	425	-0.216	0.2020	0.285	0.753965894895734
Streptococcus mutans	1-(1-enyl-oleoyl)-GPC (P-18:1)*	172	-0.4739	0.4433	0.285	0.753965894895734
Streptococcus mutans	indolelactate	174	0.6035	0.5645	0.285	0.753965894895734
Streptococcus salivarius	1-linolenoyl-GPC (18:3)*	814	-0.2195	0.2053	0.285	0.753965894895734
Streptococcus thermophilus	gamma-glutamylhistidine	673	-0.4674	0.4371	0.285	0.753965894895734
Akkermansia muciniphila	4-hydroxyphenylpyruvate	829	0.2212	0.2069	0.2851	0.754023587258124
Alistipes (unclassified)	5alpha-androstan-3beta,17alpha-diol disulfate	59	0.2382	0.2228	0.2851	0.754023587258124
Alistipes shahii	carnitine	716	-0.6561	0.6138	0.2851	0.754023587258124
Anaerotruncus (unclassified)	1-palmitoyl-2-linoleoyl-glycerol (16:0/18:2)*	408	0.2226	0.2082	0.2851	0.754023587258124
Bacteroides cellulosilyticus	urate	557	-0.4467	0.4179	0.2851	0.754023587258124
candidate division TM7 single cell isolate TM7b	1-(1-enyl-palmitoyl)-2-arachidonoyl-GPE (P-16:0/20:4)*	82	0.9206	0.8612	0.2851	0.754023587258124
Gemella sanguinis	1-(1-enyl-palmitoyl)-2-oleoyl-GPC (P-16:0/18:1)*	243	-0.5582	0.5222	0.2851	0.754023587258124
Lachnospiraceae bacterium 3 1 46FAA	prolylproline	742	-0.1003	0.0939	0.2851	0.754023587258124
Lachnospiraceae bacterium 3 1 46FAA	homoarginine	761	-0.2764	0.2585	0.2851	0.754023587258124
Lactobacillus casei paracasei	taurochenodeoxycholate	123	0.1923	0.1799	0.2851	0.754023587258124
Pantoea (unclassified)	eicosapentaenoate (EPA; 20:5n3)	70	-0.5096	0.4767	0.2851	0.754023587258124
Parabacteroides goldsteinii	sphingomyelin (d18:1/20:1, d18:2/20:0)*	234	0.7488	0.7005	0.2851	0.754023587258124
Parvimonas (unclassified)	1-(1-enyl-palmitoyl)-GPE (P-16:0)*	83	0.6877	0.6434	0.2851	0.754023587258124
Roseburia intestinalis	xanthine	727	0.2606	0.2438	0.2851	0.754023587258124
Adlercreutzia equolifaciens	valylarginine	660	-0.1755	0.1642	0.2852	0.754066479740648
Alistipes (unclassified)	glutamine	135	1.9481	1.8229	0.2852	0.754066479740648
Anaerotruncus (unclassified)	2-oleoylglycerol (18:1)	440	-0.208	0.1946	0.2852	0.754066479740648
Bacteroides uniformis	pseudouridine	835	-0.5019	0.4697	0.2852	0.754066479740648
Clostridium bartlettii	1,2-dimyristoyl-GPC (14:0/14:0)	571	-0.1468	0.1374	0.2852	0.754066479740648
Desulfovibrio piger	sphingomyelin (d18:1/15:0, d16:1/17:0)*	199	-0.7179	0.6718	0.2852	0.754066479740648
Enterococcus faecalis	2-oleoyl-GPC (18:1)*	67	0.931	0.8712	0.2852	0.754066479740648
Eubacterium rectale	1-(1-enyl-stearoyl)-2-docosahexaenoyl-GPE (P-18:0/22:6)*	823	0.2475	0.2315	0.2852	0.754066479740648
Lachnospiraceae bacterium 7 1 58FAA	1-palmitoyl-2-linoleoyl-GPC (16:0/18:2)	824	0.4577	0.4283	0.2852	0.754066479740648
Parabacteroides merdae	1-margaroyl-2-linoleoyl-GPC (17:0/18:2)*	635	0.3591	0.3361	0.2852	0.754066479740648
Rothia dentocariosa	pyruvate	300	0.2798	0.2618	0.2852	0.754066479740648
Ruminococcaceae bacterium D16	lanthionine	266	0.2481	0.2321	0.2852	0.754066479740648
Scardovia wiggsiae	3-methoxytyrosine	195	0.6965	0.6518	0.2852	0.754066479740648
Streptococcus salivarius	pseudouridine	814	0.5087	0.4760	0.2852	0.754066479740648
Streptococcus sanguinis	cis-aconitate	301	-0.3626	0.3393	0.2852	0.754066479740648
Bacteroides salyersiae	1-stearoyl-GPE (18:0)	253	-0.5823	0.5450	0.2853	0.754079819274371
Bacteroides uniformis	N-acetylphenylalanine	835	0.281	0.2630	0.2853	0.754079819274371
Bacteroides xylanisolvens	2-palmitoleoyl-GPC (16:1)*	464	0.2519	0.2358	0.2853	0.754079819274371
Butyrivibrio crossotus	2-stearoyl-GPE (18:0)*	238	0.3177	0.2973	0.2853	0.754079819274371
Clostridium hathewayi	hippurate	383	-0.1667	0.1561	0.2853	0.754079819274371
Clostridium leptum	serylalanine	692	0.2284	0.2138	0.2853	0.754079819274371
Clostridium scindens	3-aminoisobutyrate	160	0.4629	0.4333	0.2853	0.754079819274371
Coprococcus catus	isoleucine	743	0.4987	0.4667	0.2853	0.754079819274371
Desulfovibrio piger	N-palmitoyl glycine	197	0.5721	0.5353	0.2853	0.754079819274371
Enterobacter cloacae	1-oleoyl-GPC (18:1)	57	-1.3479	1.2614	0.2853	0.754079819274371
Eubacterium ramulus	5-KETE	168	-0.1747	0.1635	0.2853	0.754079819274371
Lactobacillus fermentum	benzoate	53	-0.5719	0.5352	0.2853	0.754079819274371
Methanobrevibacter (unclassified)	leucylleucine	300	0.2138	0.2001	0.2853	0.754079819274371
Mitsuokella (unclassified)	cis-aconitate	131	-0.5235	0.4900	0.2853	0.754079819274371
Parabacteroides goldsteinii	succinylcarnitine	227	0.5657	0.5294	0.2853	0.754079819274371
Ralstonia pickettii	docosahexaenoate (DHA; 22:6n3)	85	0.7545	0.7060	0.2853	0.754079819274371
Roseburia inulinivorans	taurochenodeoxycholate	751	0.0771	0.0721	0.2853	0.754079819274371
Abiotrophia defectiva	2-hydroxyphenylacetate	56	0.9319	0.8726	0.2855	0.754086000391729
Abiotrophia defectiva	2-piperidinone	67	0.2892	0.2710	0.2858	0.754086000391729
Actinomyces odontolyticus	orotate	428	-0.3652	0.3419	0.2855	0.754086000391729
Akkermansia muciniphila	eicosapentaenoate (EPA; 20:5n3)	829	-0.1669	0.1564	0.2859	0.754086000391729
Alistipes (unclassified)	2-methylbutyrylcarnitine (C5)	135	-0.6817	0.6382	0.2855	0.754086000391729
Alistipes (unclassified)	glycerol	135	-0.4978	0.4662	0.2856	0.754086000391729
Alistipes indistinctus	2-hydroxy-3-methylvalerate	522	0.3088	0.2893	0.2859	0.754086000391729
Alistipes sp AP11	1-docosapentaenoyl-GPC (22:5n3)*	305	0.3622	0.3391	0.2855	0.754086000391729
Alloscardovia omnicolens	N1-Methyl-2-pyridone-5-carboxamide	61	-0.6276	0.5879	0.2857	0.754086000391729
Alloscardovia omnicolens	1-oleoyl-GPC (18:1)	61	-1.4431	1.3517	0.2857	0.754086000391729
Atopobium rimae	1-palmitoyl-2-linolenoyl-GPC (16:0/18:3)*	88	0.6173	0.5779	0.2855	0.754086000391729
Bacteroides coprocola	N-acetylphenylalanine	216	0.5738	0.5376	0.2858	0.754086000391729
Bacteroides coprocola	1-palmityl-GPC (O-16:0)	207	0.5221	0.4893	0.2859	0.754086000391729
Bacteroides dorei	homocitrulline	758	-0.1813	0.1698	0.2857	0.754086000391729
Bacteroides faecis	bilirubin (Z,Z)	348	-0.3127	0.2930	0.2858	0.754086000391729
Bacteroides finegoldii	1-oleoyl-2-linoleoyl-glycerol (18:1/18:2)	309	0.311	0.2914	0.2858	0.754086000391729
Bacteroides finegoldii	1,3-dimethylurate	293	0.196	0.1835	0.2854	0.754086000391729
Bacteroides finegoldii	1-palmitoleoylglycerol (16:1)*	311	0.2668	0.2500	0.2858	0.754086000391729
Bacteroides intestinalis	valine	355	-0.9552	0.8948	0.2858	0.754086000391729
Bacteroides massiliensis	phenylacetylglutamine	368	-0.2084	0.1952	0.2856	0.754086000391729
Bacteroides nordii	1,3,7-trimethylurate	173	0.1987	0.1861	0.2855	0.754086000391729
Bacteroides thetaiotaomicron	guanidinosuccinate	608	-0.1898	0.1778	0.2856	0.754086000391729
Bacteroides vulgatus	methyl glucopyranoside (alpha + beta)	776	-0.1232	0.1155	0.2858	0.754086000391729
Bifidobacterium adolescentis	proline	624	0.4547	0.4260	0.2858	0.754086000391729
Bifidobacterium dentium	1-(1-enyl-stearoyl)-GPE (P-18:0)*	234	-0.3392	0.3175	0.2854	0.754086000391729
Bilophila (unclassified)	1-docosahexaenoyl-GPE (22:6)*	732	0.2976	0.2787	0.2856	0.754086000391729
candidate division TM7 single cell isolate TM7b	2-methylbutyrylglycine	69	-0.7009	0.6568	0.2859	0.754086000391729
Clostridiaceae bacterium JC118	N-acetyl-3-methylhistidine*	169	-0.241	0.2259	0.2859	0.754086000391729
Clostridium bolteae	1-(1-enyl-palmitoyl)-2-docosahexaenoyl-GPC (P-16:0/22:6)*	424	-0.2917	0.2732	0.2855	0.754086000391729
Clostridium bolteae	1-(1-enyl-stearoyl)-2-docosahexaenoyl-GPE (P-18:0/22:6)*	424	-0.3306	0.3099	0.2859	0.754086000391729
Clostridium bolteae	sphingomyelin (d18:1/17:0, d17:1/18:0, d19:1/16:0)	424	-0.4359	0.4084	0.2858	0.754086000391729
Clostridium hathewayi	linolenate [alpha or gamma; (18:3n3 or 6)]	383	0.2676	0.2507	0.2859	0.754086000391729
Clostridium ramosum	choline	162	1.1849	1.1100	0.2857	0.754086000391729
Clostridium sp L2 50	sphingomyelin (d18:1/20:1, d18:2/20:0)*	108	1.0668	0.9988	0.2855	0.754086000391729
Collinsella aerofaciens	1-(1-enyl-stearoyl)-2-oleoyl-GPC (P-18:0/18:1)	633	-0.1893	0.1773	0.2859	0.754086000391729
Collinsella intestinalis	4-allylphenol sulfate	63	-0.2571	0.2407	0.2854	0.754086000391729
Coprococcus comes	1-dihomo-linolenoyl-GPE (20:3n3 or 6)*	767	0.1822	0.1707	0.2858	0.754086000391729
Coprococcus sp ART55 1	N-acetyltryptophan	309	-0.4115	0.3855	0.2858	0.754086000391729
Coprococcus sp ART55 1	taurodeoxycholate	297	0.1035	0.0969	0.2854	0.754086000391729
Desulfovibrio piger	glycocholenate sulfate*	197	-0.3603	0.3373	0.2855	0.754086000391729
Dorea longicatena	proline	801	0.3918	0.3668	0.2855	0.754086000391729
Eggerthella lenta	1-stearoyl-2-arachidonoyl-GPC (18:0/20:4)	398	-0.4315	0.4041	0.2856	0.754086000391729
Enterobacter cloacae	1-palmitoyl-2-adrenoyl-GPC (16:0/22:4)*	57	-0.773	0.7238	0.2856	0.754086000391729
Erysipelotrichaceae bacterium 2 2 44A	hydroquinone sulfate	291	0.2001	0.1874	0.2856	0.754086000391729
Erysipelotrichaceae bacterium 3 1 53	phenyllactate (PLA)	58	-0.894	0.8376	0.2858	0.754086000391729
Erysipelotrichaceae bacterium 5 2 54FAA	3-ureidopropionate	54	-0.6814	0.6384	0.2858	0.754086000391729
Eubacterium biforme	methionine	272	0.7738	0.7247	0.2856	0.754086000391729
Eubacterium brachy	1-eicosenoyl-GPC (20:1)*	64	1.0249	0.9598	0.2856	0.754086000391729
Eubacterium cylindroides	N-acetylcarnosine	197	-0.4336	0.4062	0.2857	0.754086000391729
Eubacterium hallii	1,2,3-benzenetriol sulfate (2)	739	0.0559	0.0523	0.2858	0.754086000391729
Eubacterium infirmum	glycerophosphoethanolamine	120	-0.5513	0.5166	0.2859	0.754086000391729
Eubacterium limosum	methyl glucopyranoside (alpha + beta)	89	0.368	0.3448	0.2859	0.754086000391729
Eubacterium siraeum	taurodeoxycholate	653	0.0735	0.0689	0.2856	0.754086000391729
Faecalibacterium prausnitzii	quinate	838	0.0624	0.0584	0.2858	0.754086000391729
Flavonifractor plautii	N-acetylputrescine	463	0.4539	0.4248	0.2854	0.754086000391729
Gordonibacter pamelaeae	sphingomyelin (d18:2/14:0, d18:1/14:1)*	505	0.3427	0.3211	0.2859	0.754086000391729
Granulicatella (unclassified)	1-linoleoyl-GPC (18:2)	428	-0.4329	0.4052	0.2854	0.754086000391729
Granulicatella adiacens	2-aminoadipate	165	0.5019	0.4703	0.2859	0.754086000391729
Haemophilus parainfluenzae	stearidonate (18:4n3)	484	-0.1909	0.1789	0.2857	0.754086000391729
Holdemania (unclassified)	umbelliferone sulfate	268	0.1383	0.1296	0.2858	0.754086000391729
Lachnospiraceae bacterium 3 1 46FAA	creatinine	761	-0.6312	0.5915	0.2859	0.754086000391729
Lachnospiraceae bacterium 3 1 46FAA	4-androsten-3beta,17beta-diol disulfate (1)	759	-0.0996	0.0932	0.2855	0.754086000391729
Lachnospiraceae bacterium 5 1 57FAA	1-stearoyl-2-dihomo-linolenoyl-GPC (18:0/20:3n3 or 6)*	146	0.6007	0.5629	0.2859	0.754086000391729
Lachnospiraceae bacterium 5 1 57FAA	1-palmitoyl-2-linoleoyl-GPI (16:0/18:2)	138	-0.6076	0.5689	0.2855	0.754086000391729
Lachnospiraceae bacterium 5 1 63FAA	N-acetylphenylalanine	796	0.2886	0.2703	0.2855	0.754086000391729
Lachnospiraceae bacterium 9 1 43BFAA	1-(1-enyl-palmitoyl)-GPE (P-16:0)*	53	-0.9861	0.9241	0.2859	0.754086000391729
Lactobacillus acidophilus	1-stearoyl-2-docosahexaenoyl-GPC (18:0/22:6)	66	0.7806	0.7311	0.2857	0.754086000391729
Lactobacillus fermentum	1-docosahexaenoyl-GPC (22:6)*	56	-0.8158	0.7643	0.2858	0.754086000391729
Methanobrevibacter (unclassified)	3-hydroxyoctanoate	322	-0.3678	0.3443	0.2854	0.754086000391729
Oscillibacter (unclassified)	sphingomyelin (d18:1/24:1, d18:2/24:0)*	804	0.2122	0.1986	0.2855	0.754086000391729
Parabacteroides distasonis	3-hydroxy-3-methylglutarate	701	0.3085	0.2889	0.2856	0.754086000391729
Parabacteroides johnsonii	cyclo(leu-pro)	207	0.1961	0.1836	0.2855	0.754086000391729
Peptostreptococcaceae noname (unclassified)	2,3-dihydroxyisovalerate	595	-0.0775	0.0726	0.2856	0.754086000391729
Peptostreptococcus (unclassified)	indolelactate	67	-1.196	1.1195	0.2854	0.754086000391729
Phascolarctobacterium succinatutens	3-methyl catechol sulfate (1)	232	0.1394	0.1306	0.2858	0.754086000391729
Porphyromonas asaccharolytica	oleoylcarnitine	203	-0.5345	0.5008	0.2858	0.754086000391729
Porphyromonas asaccharolytica	glycohyocholate	78	0.407	0.3811	0.2856	0.754086000391729
Porphyromonas bennonis	pyrraline	85	-0.4373	0.4097	0.2858	0.754086000391729
Prevotella buccalis	1-nonadecanoyl-GPC (19:0)	102	0.6748	0.6322	0.2858	0.754086000391729
Prevotella buccalis	myo-inositol	107	1.1096	1.0387	0.2854	0.754086000391729
Prevotella timonensis	alanine	105	-1.2827	1.2009	0.2855	0.754086000391729
Ralstonia pickettii	palmitoyl sphingomyelin (d18:1/16:0)	85	1.8717	1.7519	0.2854	0.754086000391729
Roseburia (unclassified)	benzoate	198	0.2998	0.2807	0.2855	0.754086000391729
Roseburia inulinivorans	indolepropionate	799	-0.1206	0.1129	0.2854	0.754086000391729
Rothia (unclassified)	homocitrulline	111	-0.4893	0.4584	0.2858	0.754086000391729
Rothia (unclassified)	1-(1-enyl-stearoyl)-2-docosahexaenoyl-GPE (P-18:0/22:6)*	111	0.7181	0.6723	0.2854	0.754086000391729
Rothia dentocariosa	N-acetylisoleucine	293	0.3836	0.3591	0.2855	0.754086000391729
Ruminococcus flavefaciens	gulonic acid*	108	-0.4423	0.4142	0.2855	0.754086000391729
Ruminococcus gnavus	1-palmitoyl-2-oleoyl-GPE (16:0/18:1)	470	0.1945	0.1821	0.2857	0.754086000391729
Ruminococcus gnavus	gulonic acid*	475	-0.2057	0.1927	0.2859	0.754086000391729
Ruminococcus sp 5 1 39BFAA	inosine	599	0.1035	0.0969	0.2856	0.754086000391729
Shewanella (unclassified)	heptanoate (7:0)	57	0.7444	0.6970	0.2855	0.754086000391729
Streptococcus anginosus	arabonate/xylonate	238	-0.4162	0.3900	0.2858	0.754086000391729
Streptococcus cristatus	prolylglycine	63	0.7483	0.7007	0.2856	0.754086000391729
Streptococcus cristatus	oleate/vaccenate (18:1)	63	-0.9495	0.8896	0.2859	0.754086000391729
Streptococcus gordonii	1-palmitoyl-2-linoleoyl-GPI (16:0/18:2)	205	-0.4495	0.4211	0.2858	0.754086000391729
Streptococcus mutans	guanosine	171	-0.1804	0.1690	0.2857	0.754086000391729
Streptococcus parasanguinis	pregn steroid monosulfate*	771	-0.1384	0.1297	0.2859	0.754086000391729
Streptococcus salivarius	asparagine	814	-0.7072	0.6625	0.2858	0.754086000391729
Streptococcus thermophilus	thyroxine	672	0.3606	0.3377	0.2855	0.754086000391729
Streptococcus thermophilus	1-palmitoleoyl-2-oleoyl-glycerol (16:1/18:1)*	526	0.1537	0.1440	0.2856	0.754086000391729
Streptococcus thermophilus	3-phenylpropionate (hydrocinnamate)	653	-0.1195	0.1119	0.2855	0.754086000391729
Subdoligranulum sp 4 3 54A2FAA	1-stearoyl-2-arachidonoyl-GPC (18:0/20:4)	498	0.3847	0.3603	0.2857	0.754086000391729
Subdoligranulum sp 4 3 54A2FAA	1-oleoylglycerol (18:1)	498	0.2223	0.2083	0.2858	0.754086000391729
Sutterella wadsworthensis	1-palmitoleoyl-GPC (16:1)*	425	0.3912	0.3665	0.2857	0.754086000391729
Turicibacter sanguinis	3-methylhistidine	305	-0.1085	0.1016	0.2856	0.754086000391729
Veillonella (unclassified)	4-vinylguaiacol sulfate	282	-0.1213	0.1136	0.2855	0.754086000391729
Bacteroides eggerthii	palmitoyl sphingomyelin (d18:1/16:0)	343	0.8183	0.7669	0.286	0.754231875782035
Clostridiales bacterium 1 7 47FAA	4-hydroxyphenylacetate	164	-0.2945	0.2760	0.286	0.754231875782035
Desulfovibrio desulfuricans	7-methylurate	92	0.4073	0.3818	0.286	0.754231875782035
Erysipelotrichaceae bacterium 3 1 53	methionine sulfoxide	58	0.6706	0.6285	0.286	0.754231875782035
Eubacterium hallii	1-stearoyl-2-docosahexaenoyl-GPC (18:0/22:6)	828	-0.2446	0.2293	0.286	0.754231875782035
Haemophilus parainfluenzae	N-acetylasparagine	484	0.2909	0.2726	0.286	0.754231875782035
Lactobacillus casei paracasei	phenylacetate	125	0.3961	0.3712	0.286	0.754231875782035
Veillonella parvula	cis-aconitate	651	0.2312	0.2167	0.286	0.754231875782035
Anaerotruncus (unclassified)	lysine	452	0.8661	0.8119	0.2861	0.754259854786635
Bacteroides clarus	sucrose	103	0.2582	0.2421	0.2861	0.754259854786635
Bacteroides coprophilus	stearate (18:0)	73	0.2065	0.1936	0.2861	0.754259854786635
Clostridium symbiosum	1-palmityl-GPC (O-16:0)	248	0.4216	0.3953	0.2861	0.754259854786635
Eubacterium cylindroides	lactate	197	0.6581	0.6169	0.2861	0.754259854786635
Eubacterium infirmum	1-arachidonoyl-GPC (20:4)*	121	0.7513	0.7043	0.2861	0.754259854786635
Eubacterium sp 3 1 31	cystathionine	93	-0.3694	0.3463	0.2861	0.754259854786635
Granulicatella adiacens	2-palmitoylglycerol (16:0)	161	0.3477	0.3259	0.2861	0.754259854786635
Lachnospiraceae bacterium 1 1 57FAA	5alpha-pregnan-3beta,20beta-diol monosulfate (1)	324	0.2236	0.2096	0.2861	0.754259854786635
Lactococcus lactis	succinylcarnitine	220	0.637	0.5972	0.2861	0.754259854786635
Lactococcus lactis	alpha-hydroxyisocaproate	221	-0.5711	0.5354	0.2861	0.754259854786635
Methanobrevibacter smithii	propionylglycine	502	0.1922	0.1802	0.2861	0.754259854786635
Parabacteroides distasonis	3-indoxyl sulfate	701	-0.1807	0.1694	0.2861	0.754259854786635
Porphyromonas uenonis	linolenate [alpha or gamma; (18:3n3 or 6)]	81	0.5308	0.4977	0.2861	0.754259854786635
Ralstonia pickettii	succinylcarnitine	85	-0.8342	0.7820	0.2861	0.754259854786635
Veillonella parvula	N2,N2-dimethylguanosine	692	-0.3921	0.3676	0.2861	0.754259854786635
Bacteroides clarus	glycohyocholate	100	-0.3808	0.3571	0.2862	0.754302541594327
Bacteroides faecis	5alpha-pregnan-3beta,20alpha-diol disulfate	304	0.1749	0.1640	0.2862	0.754302541594327
Bacteroides stercoris	4-androsten-3beta,17beta-diol disulfate (1)	504	0.1249	0.1172	0.2862	0.754302541594327
Bilophila wadsworthia	N-acetylleucine	525	-0.3189	0.2990	0.2862	0.754302541594327
Blautia hydrogenotrophica	piperine	154	0.1592	0.1493	0.2862	0.754302541594327
Dorea longicatena	1,7-dimethylurate	789	0.0991	0.0930	0.2862	0.754302541594327
Enterococcus faecalis	10-nonadecenoate (19:1n9)	67	0.8441	0.7915	0.2862	0.754302541594327
Eubacterium infirmum	cortisone	119	0.5398	0.5061	0.2862	0.754302541594327
Eubacterium ventriosum	epiandrosterone sulfate	658	0.1142	0.1071	0.2862	0.754302541594327
Lactobacillus fermentum	1-pentadecanoyl-2-oleoyl-GPC (15:0/18:1)*	56	1.1113	1.0421	0.2862	0.754302541594327
Odoribacter splanchnicus	leucylalanine	500	-0.1603	0.1503	0.2862	0.754302541594327
Paraprevotella (unclassified)	3-methyl-2-oxovalerate	330	0.5102	0.4784	0.2862	0.754302541594327
Paraprevotella clara	N-acetylglutamine	269	0.359	0.3366	0.2862	0.754302541594327
Parvimonas (unclassified)	1-methylnicotinamide	85	-0.4884	0.4580	0.2862	0.754302541594327
Ruminococcaceae bacterium D16	2-aminobutyrate	316	0.5064	0.4748	0.2862	0.754302541594327
Alistipes finegoldii	7-methylguanine	657	0.5688	0.5335	0.2863	0.754330481605911
Burkholderiales bacterium 1 1 47	retinol (Vitamin A)	305	-0.584	0.5477	0.2863	0.754330481605911
Dorea (unclassified)	succinimide	50	-1.614	1.5136	0.2863	0.754330481605911
Enterococcus faecalis	3-hydroxyoctanoate	67	-0.9392	0.8807	0.2863	0.754330481605911
Eubacterium ramulus	oleate/vaccenate (18:1)	673	-0.3086	0.2895	0.2863	0.754330481605911
Granulicatella (unclassified)	aspartylphenylalanine	361	0.1568	0.1470	0.2863	0.754330481605911
Klebsiella pneumoniae	deoxycholate	72	-0.466	0.4371	0.2863	0.754330481605911
Lachnospiraceae bacterium 1 4 56FAA	linoleoylcarnitine*	254	0.4828	0.4528	0.2863	0.754330481605911
Lactobacillus gasseri	trans-4-hydroxyproline	93	0.8001	0.7503	0.2863	0.754330481605911
Paraprevotella xylaniphila	paraxanthine	200	-0.2286	0.2144	0.2863	0.754330481605911
Parvimonas (unclassified)	N-acetyltyrosine	82	-0.8655	0.8118	0.2863	0.754330481605911
Peptostreptococcaceae noname (unclassified)	5-KETE	158	-0.2038	0.1911	0.2863	0.754330481605911
Porphyromonas asaccharolytica	5-HETE	50	0.2925	0.2743	0.2863	0.754330481605911
Ruminococcus lactaris	1-linolenoylglycerol (18:3)	513	-0.2021	0.1895	0.2863	0.754330481605911
Ruminococcus obeum	guanidinosuccinate	727	0.1789	0.1678	0.2863	0.754330481605911
Veillonella dispar	1,2-dimyristoyl-GPC (14:0/14:0)	332	0.162	0.1519	0.2863	0.754330481605911
Abiotrophia defectiva	glycerol 3-phosphate	67	-0.8691	0.8153	0.2864	0.754490884624387
Erysipelotrichaceae bacterium 2 2 44A	catechol sulfate	336	-0.2156	0.2022	0.2864	0.754490884624387
Granulicatella (unclassified)	1-palmitoylglycerol (16:0)	428	0.2695	0.2528	0.2864	0.754490884624387
Olsenella (unclassified)	N6-carbamoylthreonyladenosine	135	0.8819	0.8272	0.2864	0.754490884624387
Parabacteroides distasonis	1-stearoyl-2-docosahexaenoyl-GPC (18:0/22:6)	701	0.2573	0.2414	0.2864	0.754490884624387
Porphyromonas bennonis	arabonate/xylonate	108	-0.646	0.6060	0.2864	0.754490884624387
Subdoligranulum (unclassified)	isobutyrylglycine	837	-0.1742	0.1634	0.2864	0.754490884624387
Akkermansia muciniphila	N-acetylhistidine	802	0.2747	0.2577	0.2865	0.754577632244191
Bacteroidales bacterium ph8	glycocholate	734	-0.092	0.0863	0.2865	0.754577632244191
Bifidobacterium dentium	7-methylguanine	238	0.9077	0.8515	0.2865	0.754577632244191
Bilophila (unclassified)	1-eicosenoyl-GPC (20:1)*	732	-0.3028	0.2841	0.2865	0.754577632244191
Blautia hydrogenotrophica	phosphocholine (16:0/22:5n3, 18:1/20:4)*	179	-0.7235	0.6788	0.2865	0.754577632244191
Clostridiales bacterium 1 7 47FAA	4-ethylphenylsulfate	183	-0.1858	0.1743	0.2865	0.754577632244191
Clostridium nexile	sphingomyelin (d18:2/24:1, d18:1/24:2)*	198	0.8406	0.7887	0.2865	0.754577632244191
Coprococcus sp ART55 1	4-androsten-3beta,17beta-diol monosulfate (2)	290	0.1991	0.1868	0.2865	0.754577632244191
Escherichia coli	glycocholenate sulfate*	692	0.1767	0.1658	0.2865	0.754577632244191
Methanobrevibacter (unclassified)	1-stearoyl-2-meadoyl-GPC (18:0/20:3n9)*	322	0.2576	0.2417	0.2865	0.754577632244191
Roseburia intestinalis	cortisone	719	-0.2354	0.2208	0.2865	0.754577632244191
Streptococcus mutans	quinolinate	172	0.3373	0.3165	0.2865	0.754577632244191
Alistipes sp AP11	2-methoxyacetaminophen glucuronide*	67	-0.1912	0.1794	0.2866	0.754605467344009
Alloscardovia omnicolens	5alpha-pregnan-3beta,20alpha-diol disulfate	52	0.5474	0.5136	0.2866	0.754605467344009
Atopobium parvulum	1,2-dipalmitoyl-GPC (16:0/16:0)	385	-0.5845	0.5485	0.2866	0.754605467344009
Bacteroides eggerthii	p-cresol sulfate	343	-0.1697	0.1592	0.2866	0.754605467344009
Bifidobacterium bifidum	guanidinoacetate	192	-0.8257	0.7748	0.2866	0.754605467344009
Desulfovibrio desulfuricans	cystathionine	241	0.2422	0.2273	0.2866	0.754605467344009
Lachnospiraceae bacterium 3 1 46FAA	sphingomyelin (d18:1/21:0, d17:1/22:0, d16:1/23:0)*	761	0.3296	0.3094	0.2866	0.754605467344009
Lachnospiraceae bacterium 8 1 57FAA	pro-hydroxy-pro	198	-0.3859	0.3621	0.2866	0.754605467344009
Lactobacillus gasseri	citraconate/glutaconate	93	-0.4492	0.4215	0.2866	0.754605467344009
Pantoea (unclassified)	suberate (octanedioate)	63	0.7165	0.6723	0.2866	0.754605467344009
Prevotella copri	taurine	324	0.4289	0.4025	0.2866	0.754605467344009
Ralstonia (unclassified)	succinylcarnitine	99	-0.789	0.7404	0.2866	0.754605467344009
Ruminococcus callidus	homocitrulline	411	-0.2551	0.2394	0.2866	0.754605467344009
Streptococcus parasanguinis	urea	771	0.3422	0.3211	0.2866	0.754605467344009
Subdoligranulum (unclassified)	2-aminophenol sulfate	851	0.0874	0.0820	0.2866	0.754605467344009
Veillonella (unclassified)	17-methylstearate	711	0.2353	0.2208	0.2866	0.754605467344009
Alistipes (unclassified)	3-(3-hydroxyphenyl)propionate sulfate	97	-0.308	0.2891	0.2867	0.754675794483729
Alistipes indistinctus	glycylglycine	486	-0.1394	0.1309	0.2868	0.754675794483729
Alistipes putredinis	methyl-4-hydroxybenzoate sulfate	765	-0.0611	0.0573	0.2868	0.754675794483729
Alistipes shahii	maleate	716	-0.1604	0.1506	0.2868	0.754675794483729
Alistipes shahii	1-arachidonoyl-GPI (20:4)*	716	0.2496	0.2343	0.2867	0.754675794483729
Bacteroides coprocola	O-methylcatechol sulfate	216	0.2539	0.2383	0.2868	0.754675794483729
Bacteroides coprocola	N6-acetyllysine	213	0.6963	0.6537	0.2868	0.754675794483729
Bacteroides salyersiae	myo-inositol	253	0.651	0.6110	0.2867	0.754675794483729
Bifidobacterium adolescentis	adenine	624	-0.4353	0.4087	0.2868	0.754675794483729
Clostridiaceae bacterium JC118	bilirubin (E,E)*	340	0.2543	0.2388	0.2868	0.754675794483729
Clostridium citroniae	pregn steroid monosulfate*	228	0.2538	0.2382	0.2868	0.754675794483729
Clostridium clostridioforme	3,7-dimethylurate	106	0.336	0.3154	0.2868	0.754675794483729
Clostridium nexile	2-hydroxyacetaminophen sulfate*	106	0.1239	0.1163	0.2868	0.754675794483729
Clostridium sp L2 50	acetylcarnitine	106	-0.5875	0.5516	0.2868	0.754675794483729
Clostridium symbiosum	glycodeoxycholate	262	0.142	0.1333	0.2867	0.754675794483729
Deinococcus radiodurans	stachydrine	57	-0.2491	0.2339	0.2868	0.754675794483729
Dorea longicatena	3,7-dimethylurate	670	0.1283	0.1205	0.2868	0.754675794483729
Eggerthella lenta	N-acetylglycine	398	0.243	0.2281	0.2867	0.754675794483729
Granulicatella adiacens	3-methyl-2-oxovalerate	169	0.711	0.6676	0.2868	0.754675794483729
Lachnospiraceae bacterium 1 4 56FAA	choline phosphate	247	0.3766	0.3536	0.2868	0.754675794483729
Methanobrevibacter (unclassified)	1-margaroyl-2-oleoyl-GPC (17:0/18:1)*	322	0.4971	0.4667	0.2868	0.754675794483729
Olsenella (unclassified)	dehydroisoandrosterone sulfate (DHEA-S)	141	-0.2686	0.2522	0.2868	0.754675794483729
Parasutterella excrementihominis	N-acetylneuraminate	312	-0.4981	0.4674	0.2867	0.754675794483729
Porphyromonas somerae	1-stearoyl-GPE (18:0)	100	-0.8514	0.7993	0.2868	0.754675794483729
Prevotella buccalis	fructose	107	-0.6831	0.6411	0.2867	0.754675794483729
Ralstonia (unclassified)	1-methylxanthine	94	-0.2988	0.2804	0.2867	0.754675794483729
Roseburia (unclassified)	bilirubin (E,E)*	207	-0.2973	0.2791	0.2867	0.754675794483729
Roseburia (unclassified)	nonadecanoate (19:0)	207	0.6131	0.5755	0.2867	0.754675794483729
Roseburia hominis	sphingomyelin (d18:1/20:0, d16:1/22:0)*	794	0.3945	0.3703	0.2867	0.754675794483729
Streptococcus infantis	gamma-glutamyl-epsilon-lysine	374	0.6091	0.5718	0.2868	0.754675794483729
Streptococcus vestibularis	saccharin	206	0.1137	0.1068	0.2868	0.754675794483729
Alistipes sp AP11	N-acetylasparagine	305	0.3718	0.3491	0.2869	0.754732985164483
Alistipes sp AP11	N6-carboxymethyllysine	288	0.3452	0.3242	0.2869	0.754732985164483
Bacteroidales bacterium ph8	creatine	739	0.2573	0.2416	0.2869	0.754732985164483
Bacteroides eggerthii	cys-gly, oxidized	331	0.177	0.1662	0.2869	0.754732985164483
Bacteroides pectinophilus	3-hydroxy-3-methylglutarate	72	-1.0115	0.9498	0.2869	0.754732985164483
Bifidobacterium longum	2-hydroxyglutarate	780	0.2852	0.2678	0.2869	0.754732985164483
Clostridium celatum	1-(1-enyl-palmitoyl)-GPE (P-16:0)*	134	0.6661	0.6255	0.2869	0.754732985164483
Coprobacillus (unclassified)	2-hydroxyphenylacetate	275	0.2977	0.2796	0.2869	0.754732985164483
Oribacterium sinus	N-acetylvaline	56	-1.5697	1.4739	0.2869	0.754732985164483
Porphyromonas asaccharolytica	androsterone sulfate	203	0.1743	0.1636	0.2869	0.754732985164483
Ruminococcaceae bacterium D16	taurodeoxycholate	292	0.1097	0.1030	0.2869	0.754732985164483
Ruminococcus lactaris	1-oleoyl-2-linoleoyl-glycerol (18:1/18:2)	535	-0.2229	0.2093	0.2869	0.754732985164483
Streptococcus infantis	1-stearoyl-GPI (18:0)	374	-0.3145	0.2953	0.2869	0.754732985164483
Turicibacter (unclassified)	hydantoin-5-propionic acid	310	-0.2526	0.2372	0.2869	0.754732985164483
Alloscardovia omnicolens	pro-hydroxy-pro	61	-0.6613	0.6212	0.287	0.754819552822806
Bacteroides caccae	gamma-glutamylisoleucine*	654	0.2845	0.2672	0.287	0.754819552822806
Bacteroides ovatus	dimethylarginine (SDMA + ADMA)	769	0.6436	0.6044	0.287	0.754819552822806
Bacteroides vulgatus	1-myristoyl-2-palmitoyl-GPC (14:0/16:0)	776	0.1986	0.1865	0.287	0.754819552822806
Barnesiella intestinihominis	1-adrenoyl-GPC (22:4)*	757	0.2283	0.2145	0.287	0.754819552822806
Lactobacillus delbrueckii	2-palmitoyl-GPE (16:0)*	95	-0.6063	0.5695	0.287	0.754819552822806
Odoribacter (unclassified)	1-stearoyl-2-docosapentaenoyl-GPC (18:0/22:5n6)*	181	-0.4139	0.3887	0.287	0.754819552822806
Oscillibacter (unclassified)	anthranilate	553	-0.203	0.1907	0.287	0.754819552822806
Parabacteroides distasonis	nonadecanoate (19:0)	701	-0.3156	0.2964	0.287	0.754819552822806
Peptostreptococcaceae noname (unclassified)	1-docosahexaenoyl-GPC (22:6)*	601	-0.2866	0.2692	0.287	0.754819552822806
Rothia mucilaginosa	succinylcarnitine	452	0.4016	0.3771	0.287	0.754819552822806
Veillonella dispar	3-hydroxyhippurate	377	0.1179	0.1108	0.287	0.754819552822806
Bacteroides faecis	kynurenate	349	0.3713	0.3489	0.2872	0.754889672706392
Bacteroides intestinalis	N-acetylcarnosine	355	-0.3026	0.2843	0.2872	0.754889672706392
Barnesiella intestinihominis	N-formylmethionine	757	-0.4633	0.4352	0.2871	0.754889672706392
Catenibacterium mitsuokai	acetylcarnitine	110	0.5674	0.5330	0.2871	0.754889672706392
Citrobacter freundii	myristoleate (14:1n5)	58	-0.7135	0.6704	0.2872	0.754889672706392
Coprococcus eutactus	4-vinylphenol sulfate	240	-0.1877	0.1764	0.2871	0.754889672706392
Deinococcus radiodurans	3-hydroxypyridine sulfate	56	0.2388	0.2243	0.2871	0.754889672706392
Dialister invisus	isoleucylvaline	501	0.21	0.1973	0.2872	0.754889672706392
Gemella morbillorum	O-methylcatechol sulfate	58	0.4589	0.4311	0.2871	0.754889672706392
Haemophilus parainfluenzae	carboxyibuprofen	69	0.1421	0.1335	0.2871	0.754889672706392
Holdemania filiformis	N-acetylputrescine	582	0.3919	0.3683	0.2872	0.754889672706392
Lachnospiraceae bacterium 1 4 56FAA	4-vinylguaiacol sulfate	99	-0.2024	0.1901	0.2872	0.754889672706392
Lachnospiraceae bacterium 5 1 57FAA	azelate (nonanedioate)	137	-0.3744	0.3518	0.2872	0.754889672706392
Mitsuokella (unclassified)	propyl 4-hydroxybenzoate sulfate	141	-0.2086	0.1959	0.2871	0.754889672706392
Pantoea (unclassified)	10-nonadecenoate (19:1n9)	70	-0.5914	0.5556	0.2872	0.754889672706392
Parabacteroides goldsteinii	orotate	234	0.5143	0.4832	0.2872	0.754889672706392
Parabacteroides johnsonii	1-methylhistidine	206	-0.5024	0.4720	0.2872	0.754889672706392
Parabacteroides johnsonii	phenylalanylphenylalanine	212	0.2988	0.2808	0.2872	0.754889672706392
Parabacteroides johnsonii	1,2-dilinoleoyl-GPC (18:2/18:2)	212	0.4793	0.4503	0.2872	0.754889672706392
Peptostreptococcaceae noname (unclassified)	2-arachidonoyl-GPE (20:4)*	530	0.2494	0.2343	0.2871	0.754889672706392
Porphyromonas bennonis	phosphate	108	4.1855	3.9327	0.2872	0.754889672706392
Ralstonia pickettii	gamma-glutamyltyrosine	85	-0.908	0.8530	0.2871	0.754889672706392
Roseburia hominis	glycerol	806	-0.2148	0.2018	0.2872	0.754889672706392
Ruminococcus champanellensis	deoxycarnitine	51	-1.516	1.4241	0.2871	0.754889672706392
Streptococcus australis	myristate (14:0)	456	0.2795	0.2626	0.2872	0.754889672706392
Streptococcus intermedius	hexanoylglycine	55	0.6419	0.6031	0.2872	0.754889672706392
Streptococcus parasanguinis	3-hydroxysebacate	699	-0.1315	0.1235	0.2872	0.754889672706392
Streptococcus vestibularis	gamma-glutamylisoleucine*	296	0.4111	0.3862	0.2871	0.754889672706392
Turicibacter (unclassified)	1,2-distearoyl-GPC (18:0/18:0)	264	-0.3718	0.3493	0.2872	0.754889672706392
Veillonella dispar	palmitoylcarnitine	378	-0.4859	0.4566	0.2872	0.754889672706392
Veillonella parvula	bilirubin (E,E)*	692	-0.1669	0.1568	0.2872	0.754889672706392
Actinomyces graevenitzii	linoleate (18:2n6)	259	0.5285	0.4966	0.2873	0.754932047687288
Bacteroides clarus	1-(1-enyl-stearoyl)-2-oleoyl-GPC (P-18:0/18:1)	229	0.3341	0.3140	0.2873	0.754932047687288
Bacteroides salyersiae	retinol (Vitamin A)	253	0.7602	0.7145	0.2873	0.754932047687288
Bifidobacterium longum	3-hydroxylaurate	780	-0.1814	0.1704	0.2873	0.754932047687288
Blautia hydrogenotrophica	leucine	179	1.035	0.9726	0.2873	0.754932047687288
Citrobacter freundii	1-pentadecanoyl-2-oleoyl-GPC (15:0/18:1)*	58	-1.0617	0.9977	0.2873	0.754932047687288
Clostridium innocuum	1-adrenoyl-GPC (22:4)*	211	-0.4398	0.4134	0.2873	0.754932047687288
Collinsella aerofaciens	gentisate	673	-0.1364	0.1282	0.2873	0.754932047687288
Coprobacillus (unclassified)	pregn steroid monosulfate*	319	-0.192	0.1805	0.2873	0.754932047687288
Eggerthella lenta	methionine sulfoxide	398	-0.303	0.2848	0.2873	0.754932047687288
Lachnospiraceae bacterium 7 1 58FAA	4-acetaminophen sulfate	149	0.1193	0.1122	0.2873	0.754932047687288
Porphyromonas uenonis	1-myristoyl-GPC (14:0)	81	0.6917	0.6501	0.2873	0.754932047687288
Roseburia (unclassified)	2-pyrrolidinone	207	0.2252	0.2116	0.2873	0.754932047687288
Streptococcus mutans	4-methylcatechol sulfate	174	0.2329	0.2189	0.2873	0.754932047687288
Subdoligranulum sp 4 3 54A2FAA	1,2-distearoyl-GPC (18:0/18:0)	391	0.273	0.2565	0.2873	0.754932047687288
Bacteroides cellulosilyticus	tartarate	552	0.1246	0.1172	0.2874	0.755003779512688
Blautia hydrogenotrophica	1-(1-enyl-palmitoyl)-2-arachidonoyl-GPE (P-16:0/20:4)*	179	-0.5112	0.4806	0.2874	0.755003779512688
Blautia producta	lysine	83	-1.7841	1.6771	0.2874	0.755003779512688
candidate division TM7 single cell isolate TM7c	2-linoleoyl-GPC (18:2)*	235	0.463	0.4353	0.2874	0.755003779512688
Clostridium asparagiforme	1-dihomo-linolenoyl-GPE (20:3n3 or 6)*	223	0.299	0.2811	0.2874	0.755003779512688
Clostridium hathewayi	1,3-dimethylurate	358	-0.1717	0.1614	0.2874	0.755003779512688
Enterobacter cloacae	aspartate	57	-1.0733	1.0090	0.2874	0.755003779512688
Erysipelotrichaceae bacterium 2 2 44A	3-(3-hydroxyphenyl)propionate	283	-0.1349	0.1268	0.2874	0.755003779512688
Holdemania filiformis	tyrosylglutamine	512	-0.1988	0.1869	0.2874	0.755003779512688
Lactococcus lactis	dimethylmalonic acid	52	-0.6993	0.6573	0.2874	0.755003779512688
Parabacteroides (unclassified)	heptanoate (7:0)	322	0.2779	0.2613	0.2874	0.755003779512688
Parabacteroides distasonis	allantoin	700	-0.2679	0.2518	0.2874	0.755003779512688
Roseburia hominis	cytidine	720	0.1736	0.1632	0.2874	0.755003779512688
Acidaminococcus (unclassified)	1-oleoyl-GPC (18:1)	124	-0.9157	0.8609	0.2875	0.755016723463188
Akkermansia muciniphila	palmitoyl sphingomyelin (d18:1/16:0)	829	0.516	0.4851	0.2875	0.755016723463188
Bacteroidales bacterium ph8	succinimide	738	-0.3635	0.3418	0.2875	0.755016723463188
Bilophila wadsworthia	bilirubin (Z,Z)	524	-0.2446	0.2300	0.2875	0.755016723463188
Bilophila wadsworthia	sphingomyelin (d18:1/17:0, d17:1/18:0, d19:1/16:0)	526	0.4304	0.4046	0.2875	0.755016723463188
Clostridiaceae bacterium JC118	sphingomyelin (d18:2/16:0, d18:1/16:1)*	340	0.5898	0.5544	0.2875	0.755016723463188
Clostridium citroniae	N-palmitoyl-sphingosine (d18:1/16:0)	228	0.6763	0.6358	0.2875	0.755016723463188
Clostridium citroniae	1-palmitoylglycerol (16:0)	228	0.3532	0.3320	0.2875	0.755016723463188
Clostridium citroniae	gamma-glutamylglutamate	215	0.3623	0.3406	0.2875	0.755016723463188
Gemella morbillorum	heptanoate (7:0)	57	0.6714	0.6313	0.2875	0.755016723463188
Gemella morbillorum	isoleucylvaline	58	-0.5561	0.5228	0.2875	0.755016723463188
Granulicatella (unclassified)	docosapentaenoate (n3 DPA; 22:5n3)	428	0.2916	0.2741	0.2875	0.755016723463188
Lachnospiraceae bacterium 1 4 56FAA	phenylalanylserine	254	0.1901	0.1788	0.2875	0.755016723463188
Lactococcus lactis	2-hydroxybutyrate/2-hydroxyisobutyrate	221	0.4085	0.3840	0.2875	0.755016723463188
Paraprevotella clara	palmitoleate (16:1n7)	270	0.2691	0.2530	0.2875	0.755016723463188
Streptococcus thermophilus	N-acetylhistidine	658	-0.2996	0.2816	0.2875	0.755016723463188
Subdoligranulum sp 4 3 54A2FAA	2-palmitoyl-GPC (16:0)*	498	-0.3019	0.2838	0.2875	0.755016723463188
Akkermansia muciniphila	orotidine	823	0.1904	0.1791	0.2877	0.755095979066474
Alistipes indistinctus	2-hydroxyphenylacetate	460	0.2751	0.2589	0.2879	0.755095979066474
Alistipes sp AP11	7-methylurate	110	0.3235	0.3043	0.2876	0.755095979066474
Atopobium rimae	erythronate*	88	1.5937	1.4994	0.2878	0.755095979066474
Bacteroides caccae	stachydrine	657	-0.0711	0.0668	0.2877	0.755095979066474
Bacteroides dorei	palmitoyl sphingomyelin (d18:1/16:0)	758	0.5302	0.4990	0.2879	0.755095979066474
Bacteroides faecis	1-pentadecanoyl-GPC (15:0)*	349	0.4516	0.4249	0.2879	0.755095979066474
Bacteroides fragilis	valylarginine	532	-0.1947	0.1832	0.2878	0.755095979066474
Bacteroides intestinalis	sphingomyelin (d18:1/21:0, d17:1/22:0, d16:1/23:0)*	355	0.4732	0.4453	0.288	0.755095979066474
Bacteroides thetaiotaomicron	2-methylcitrate/homocitrate	617	0.1897	0.1786	0.288	0.755095979066474
Bifidobacterium adolescentis	N-formylphenylalanine	620	-0.1922	0.1809	0.288	0.755095979066474
Bifidobacterium longum	sphinganine	318	0.4229	0.3979	0.2878	0.755095979066474
Bifidobacterium pseudocatenulatum	palmitoleate (16:1n7)	188	-0.3271	0.3077	0.2877	0.755095979066474
Bifidobacterium pseudocatenulatum	docosahexaenoate (DHA; 22:6n3)	188	0.4651	0.4377	0.288	0.755095979066474
Bilophila (unclassified)	trans-urocanate	732	-0.2005	0.1887	0.2879	0.755095979066474
Bilophila wadsworthia	xanthurenate	400	0.2133	0.2007	0.2879	0.755095979066474
Bilophila wadsworthia	creatinine	526	0.7787	0.7324	0.2877	0.755095979066474
Bilophila wadsworthia	sphingosine 1-phosphate	525	-0.4994	0.4700	0.288	0.755095979066474
Clostridium celatum	1-palmitoleoyl-2-oleoyl-glycerol (16:1/18:1)*	102	-0.3748	0.3528	0.288	0.755095979066474
Clostridium citroniae	gamma-glutamylvaline	207	0.39	0.3668	0.2877	0.755095979066474
Clostridium citroniae	theobromine	228	-0.1735	0.1632	0.2879	0.755095979066474
Clostridium symbiosum	7-hydroxycholesterol (alpha or beta)	74	-0.3559	0.3349	0.2878	0.755095979066474
Clostridium symbiosum	propyl 4-hydroxybenzoate sulfate	267	-0.1624	0.1529	0.288	0.755095979066474
Clostridium symbiosum	malonate	258	0.3104	0.2921	0.2879	0.755095979066474
Collinsella aerofaciens	pyrraline	578	0.1479	0.1391	0.2876	0.755095979066474
Coprobacillus (unclassified)	4-acetylphenol sulfate	218	0.2157	0.2030	0.288	0.755095979066474
Coprobacter fastidiosus	taurodeoxycholate	344	0.0976	0.0919	0.288	0.755095979066474
Coprococcus eutactus	1-palmitoyl-2-arachidonoyl-GPC (16:0/20:4)	240	-0.5778	0.5434	0.2877	0.755095979066474
Desulfovibrio desulfuricans	alpha-glutamylglycine	199	-0.1875	0.1764	0.2879	0.755095979066474
Dialister invisus	tartarate	504	0.1268	0.1193	0.288	0.755095979066474
Dorea (unclassified)	gamma-glutamylphenylalanine	50	1.3757	1.2948	0.288	0.755095979066474
Dorea formicigenerans	1-stearoyl-2-oleoyl-GPC (18:0/18:1)	812	0.2291	0.2155	0.2878	0.755095979066474
Dorea longicatena	myristoylcarnitine	800	0.2848	0.2679	0.2878	0.755095979066474
Enterobacter cloacae	myristoleate (14:1n5)	57	-0.5271	0.4956	0.2876	0.755095979066474
Escherichia (unclassified)	gamma-glutamylleucine	331	-0.4457	0.4191	0.2876	0.755095979066474
Escherichia coli	glycylphenylalanine	666	-0.1329	0.1251	0.2879	0.755095979066474
Eubacterium biforme	linoleate (18:2n6)	272	0.5069	0.4770	0.288	0.755095979066474
Eubacterium siraeum	pyroglutamylglutamine	668	-0.1989	0.1870	0.2876	0.755095979066474
Eubacterium siraeum	1-palmitoleoyl-GPC (16:1)*	708	-0.3088	0.2904	0.2876	0.755095979066474
Faecalibacterium prausnitzii	N-formylphenylalanine	836	-0.1642	0.1544	0.2876	0.755095979066474
Faecalibacterium prausnitzii	1-pentadecanoyl-2-linoleoyl-GPC (15:0/18:2)*	844	0.2549	0.2398	0.2877	0.755095979066474
Flavonifractor plautii	succinate	463	0.2865	0.2696	0.2879	0.755095979066474
Flavonifractor plautii	asparagine	463	0.9216	0.8672	0.2879	0.755095979066474
Gemella (unclassified)	1-stearoyl-2-linoleoyl-GPC (18:0/18:2)*	221	0.855	0.8046	0.2879	0.755095979066474
Gemella haemolysans	pipecolate	146	-0.6967	0.6552	0.2877	0.755095979066474
Gemella haemolysans	imidazole lactate	146	-0.6777	0.6375	0.2878	0.755095979066474
Gemella sanguinis	1,2,3-benzenetriol sulfate (2)	217	-0.1086	0.1021	0.2876	0.755095979066474
Granulicatella adiacens	gamma-tocopherol/beta-tocopherol	167	0.3397	0.3195	0.2877	0.755095979066474
Haemophilus parainfluenzae	pyroglutamylglycine	483	0.1686	0.1587	0.288	0.755095979066474
Holdemania (unclassified)	gentisate	425	0.1699	0.1599	0.2878	0.755095979066474
Klebsiella pneumoniae	1,7-dimethylurate	73	-0.2866	0.2697	0.2879	0.755095979066474
Lachnospiraceae bacterium 1 4 56FAA	3-methylglutarylcarnitine (2)	248	-0.2329	0.2191	0.2879	0.755095979066474
Lachnospiraceae bacterium 3 1 57FAA CT1	N1-methyladenosine	466	0.694	0.6531	0.288	0.755095979066474
Lachnospiraceae bacterium 7 1 58FAA	3-methylhistidine	822	0.0677	0.0637	0.2878	0.755095979066474
Lachnospiraceae bacterium 8 1 57FAA	3-methylhistidine	198	0.1304	0.1227	0.288	0.755095979066474
Lactobacillus delbrueckii	1-stearoyl-2-arachidonoyl-GPI (18:0/20:4)	95	-0.8663	0.8147	0.2876	0.755095979066474
Lactobacillus delbrueckii	3-hydroxylaurate	95	-0.5048	0.4749	0.2878	0.755095979066474
Lactobacillus fermentum	4-androsten-3beta,17beta-diol disulfate (2)	52	0.5312	0.4997	0.2878	0.755095979066474
Odoribacter (unclassified)	glycerol	181	0.4321	0.4065	0.2878	0.755095979066474
Odoribacter (unclassified)	paraxanthine	166	0.2393	0.2251	0.2878	0.755095979066474
Parabacteroides (unclassified)	catechol sulfate	335	-0.2138	0.2011	0.2878	0.755095979066474
Parabacteroides johnsonii	sphingomyelin (d18:2/24:1, d18:1/24:2)*	212	0.72	0.6773	0.2878	0.755095979066474
Parabacteroides merdae	taurolithocholate 3-sulfate	609	-0.1084	0.1020	0.2878	0.755095979066474
Parvimonas (unclassified)	1-(1-enyl-palmitoyl)-2-arachidonoyl-GPE (P-16:0/20:4)*	85	-0.632	0.5945	0.2878	0.755095979066474
Parvimonas (unclassified)	1-(1-enyl-palmitoyl)-2-oleoyl-GPC (P-16:0/18:1)*	85	-0.9172	0.8629	0.2878	0.755095979066474
Phascolarctobacterium succinatutens	4-methyl-2-oxopentanoate	233	-0.5059	0.4759	0.2878	0.755095979066474
Porphyromonas somerae	glycocholenate sulfate*	99	0.4324	0.4068	0.2879	0.755095979066474
Prevotella copri	tartronate (hydroxymalonate)	324	-0.1976	0.1859	0.288	0.755095979066474
Ralstonia pickettii	gamma-glutamylalanine	85	-0.8819	0.8293	0.2876	0.755095979066474
Ralstonia pickettii	1-arachidonoyl-GPE (20:4)*	85	-1.1441	1.0763	0.2878	0.755095979066474
Rothia mucilaginosa	N-acetylglutamine	459	0.288	0.2710	0.2879	0.755095979066474
Rothia mucilaginosa	proline	461	0.4728	0.4449	0.288	0.755095979066474
Ruminococcus flavefaciens	guanidinosuccinate	103	-0.4349	0.4093	0.2879	0.755095979066474
Ruminococcus flavefaciens	trimethylamine N-oxide	110	-0.3797	0.3572	0.2879	0.755095979066474
Ruminococcus flavefaciens	glycerol 3-phosphate	110	0.7261	0.6830	0.2877	0.755095979066474
Ruminococcus gnavus	phenylalanylleucine	474	-0.1218	0.1146	0.2879	0.755095979066474
Slackia piriformis	cysteine sulfinic acid	90	-0.5908	0.5561	0.288	0.755095979066474
Streptococcus infantis	1-docosahexaenoyl-GPE (22:6)*	374	-0.4285	0.4032	0.2878	0.755095979066474
Streptococcus mitis oralis pneumoniae	behenoyl sphingomyelin (d18:1/22:0)*	430	0.5112	0.4810	0.2879	0.755095979066474
Streptococcus parasanguinis	gamma-glutamylglutamine	771	-0.5524	0.5199	0.288	0.755095979066474
Streptococcus salivarius	pyroglutamine*	812	0.1892	0.1780	0.2878	0.755095979066474
Streptococcus sanguinis	1,2-dimyristoyl-GPC (14:0/14:0)	278	-0.2094	0.1970	0.2877	0.755095979066474
Streptococcus sanguinis	3-(3-hydroxyphenyl)propionate sulfate	232	-0.1941	0.1825	0.2876	0.755095979066474
Veillonella (unclassified)	dodecanedioate	712	-0.1548	0.1456	0.2876	0.755095979066474
Alistipes senegalensis	gamma-glutamyltyrosine	552	-0.3132	0.2948	0.2881	0.755108867206701
Bacteroides dorei	4-androsten-3beta,17beta-diol disulfate (1)	754	-0.0994	0.0936	0.2881	0.755108867206701
Bilophila (unclassified)	betonicine	604	0.0669	0.0630	0.2881	0.755108867206701
Clostridiaceae bacterium JC118	5-hydroxylysine	337	0.4262	0.4013	0.2881	0.755108867206701
Clostridium asparagiforme	histidine	227	1.6044	1.5104	0.2881	0.755108867206701
Clostridium citroniae	adrenate (22:4n6)	228	-0.3815	0.3591	0.2881	0.755108867206701
Clostridium leptum	eugenol sulfate	488	0.0978	0.0921	0.2881	0.755108867206701
Coprobacillus (unclassified)	lanthionine	265	0.2359	0.2221	0.2881	0.755108867206701
Lachnospiraceae bacterium 1 1 57FAA	arachidate (20:0)	411	0.466	0.4387	0.2881	0.755108867206701
Lachnospiraceae bacterium 1 4 56FAA	trans-urocanate	254	0.3244	0.3053	0.2881	0.755108867206701
Lachnospiraceae bacterium 5 1 57FAA	1-palmitoyl-2-docosahexaenoyl-GPC (16:0/22:6)	146	0.6239	0.5873	0.2881	0.755108867206701
Parasutterella excrementihominis	suberate (octanedioate)	260	0.3518	0.3312	0.2881	0.755108867206701
Porphyromonas asaccharolytica	16-hydroxypalmitate	203	-0.5443	0.5124	0.2881	0.755108867206701
Ruminococcus obeum	2-hydroxybutyrate/2-hydroxyisobutyrate	847	0.2226	0.2096	0.2881	0.755108867206701
Solobacterium moorei	1-docosahexaenoyl-GPC (22:6)*	237	0.4681	0.4406	0.2881	0.755108867206701
Streptococcus sanguinis	3-ureidopropionate	319	-0.5042	0.4746	0.2881	0.755108867206701
Subdoligranulum sp 4 3 54A2FAA	ascorbate (Vitamin C)	259	0.0955	0.0899	0.2881	0.755108867206701
Actinomyces odontolyticus	3-hydroxyhippurate	428	-0.1196	0.1126	0.2882	0.75515105829922
Catenibacterium mitsuokai	2-acetamidophenol sulfate	92	0.2098	0.1976	0.2882	0.75515105829922
Coprobacillus (unclassified)	N-acetylmethionine	319	0.4815	0.4533	0.2882	0.75515105829922
Deinococcus (unclassified)	arginine	83	-1.7106	1.6106	0.2882	0.75515105829922
Eubacterium cylindroides	5alpha-androstan-3beta,17beta-diol disulfate	188	0.1986	0.1870	0.2882	0.75515105829922
Eubacterium siraeum	21-hydroxypregnenolone disulfate	663	0.1496	0.1409	0.2882	0.75515105829922
Flavonifractor plautii	5alpha-pregnan-3beta,20alpha-diol disulfate	388	-0.1509	0.1421	0.2882	0.75515105829922
Lachnospiraceae bacterium 2 1 58FAA	2-hydroxy-3-methylvalerate	298	-0.3921	0.3691	0.2882	0.75515105829922
Parabacteroides johnsonii	gamma-glutamylglutamate	200	-0.3313	0.3120	0.2882	0.75515105829922
Paraprevotella (unclassified)	1-palmitoleoyl-2-oleoyl-glycerol (16:1/18:1)*	255	0.2159	0.2032	0.2882	0.75515105829922
Paraprevotella xylaniphila	DSGEGDFXAEGGGVR*	207	-0.2088	0.1966	0.2882	0.75515105829922
Ruminococcaceae bacterium D16	glutarylcarnitine (C5)	310	-0.389	0.3663	0.2882	0.75515105829922
Ruminococcus gnavus	taurine	484	-0.3448	0.3247	0.2882	0.75515105829922
Ruminococcus sp 5 1 39BFAA	2-acetamidophenol sulfate	462	0.1126	0.1060	0.2882	0.75515105829922
Subdoligranulum sp 4 3 54A2FAA	xanthurenate	383	0.207	0.1949	0.2882	0.75515105829922
Akkermansia muciniphila	1-arachidonoyl-GPC (20:4)*	829	0.3031	0.2854	0.2883	0.755178572267522
Alistipes (unclassified)	gamma-glutamyltyrosine	135	-0.6644	0.6256	0.2883	0.755178572267522
Barnesiella intestinihominis	1-(1-enyl-stearoyl)-2-arachidonoyl-GPE (P-18:0/20:4)*	757	0.2474	0.2330	0.2883	0.755178572267522
Bifidobacterium animalis	1-(1-enyl-palmitoyl)-2-docosahexaenoyl-GPC (P-16:0/22:6)*	273	-0.3948	0.3718	0.2883	0.755178572267522
Bifidobacterium dentium	2-methylcitrate/homocitrate	203	0.3534	0.3328	0.2883	0.755178572267522
Butyrivibrio crossotus	1-(1-enyl-palmitoyl)-2-docosahexaenoyl-GPC (P-16:0/22:6)*	238	0.4183	0.3940	0.2883	0.755178572267522
Citrobacter (unclassified)	methyl glucopyranoside (alpha + beta)	64	-0.337	0.3174	0.2883	0.755178572267522
Clostridium celatum	dimethylarginine (SDMA + ADMA)	139	-1.5067	1.4189	0.2883	0.755178572267522
Granulicatella adiacens	eicosenoate (20:1)	169	0.3847	0.3623	0.2883	0.755178572267522
Holdemania filiformis	lanthionine	475	-0.1693	0.1594	0.2883	0.755178572267522
Lactobacillus rhamnosus	butyrylcarnitine	52	-0.6442	0.6066	0.2883	0.755178572267522
Parabacteroides distasonis	3-methyl catechol sulfate (2)	171	-0.2136	0.2012	0.2883	0.755178572267522
Paraprevotella (unclassified)	paraxanthine	315	0.1739	0.1638	0.2883	0.755178572267522
Roseburia hominis	serine	806	0.563	0.5301	0.2883	0.755178572267522
Ruminococcus gnavus	arabitol/xylitol	483	-0.3949	0.3719	0.2883	0.755178572267522
Ruminococcus gnavus	homoarginine	484	-0.3374	0.3177	0.2883	0.755178572267522
Actinomyces turicensis	cortisone	62	-0.5352	0.5042	0.2885	0.755275652300875
Akkermansia muciniphila	3-hydroxyhippurate	826	-0.0825	0.0778	0.2885	0.755275652300875
Alistipes finegoldii	6-oxopiperidine-2-carboxylic acid	653	0.261	0.2459	0.2886	0.755275652300875
Anaerotruncus colihominis	beta-alanine	408	0.4306	0.4055	0.2884	0.755275652300875
Bacteroides caccae	leucylphenylalanine/isoleucylphenylalanine	550	0.1245	0.1173	0.2886	0.755275652300875
Bacteroides dorei	1-palmityl-GPC (O-16:0)	713	-0.2709	0.2552	0.2885	0.755275652300875
Bifidobacterium adolescentis	sphingomyelin (d18:1/21:0, d17:1/22:0, d16:1/23:0)*	624	0.368	0.3466	0.2884	0.755275652300875
Bifidobacterium pseudocatenulatum	isovalerate	188	0.2929	0.2760	0.2885	0.755275652300875
Burkholderiales bacterium 1 1 47	N-acetylalliin	125	0.2404	0.2266	0.2886	0.755275652300875
Butyrivibrio crossotus	methionine sulfone	238	0.3961	0.3731	0.2884	0.755275652300875
Butyrivibrio crossotus	1-stearoyl-2-linoleoyl-GPI (18:0/18:2)	238	0.5648	0.5321	0.2885	0.755275652300875
candidate division TM7 single cell isolate TM7b	4-androsten-3beta,17beta-diol monosulfate (1)	81	0.3946	0.3718	0.2886	0.755275652300875
candidate division TM7 single cell isolate TM7b	1-eicosenoyl-GPC (20:1)*	82	1.0875	1.0248	0.2886	0.755275652300875
Citrobacter (unclassified)	orotate	64	-0.8505	0.8014	0.2886	0.755275652300875
Clostridium celatum	3-(3-hydroxyphenyl)propionate	118	-0.2167	0.2042	0.2885	0.755275652300875
Clostridium nexile	2-oleoyl-GPE (18:1)*	191	0.3883	0.3658	0.2886	0.755275652300875
Collinsella aerofaciens	gamma-glutamylmethionine	727	0.3426	0.3228	0.2886	0.755275652300875
Collinsella aerofaciens	phenylalanylphenylalanine	727	0.1678	0.1582	0.2886	0.755275652300875
Deinococcus (unclassified)	lanthionine	71	0.5018	0.4728	0.2885	0.755275652300875
Erysipelotrichaceae bacterium 2 2 44A	aspartate	336	0.379	0.3570	0.2885	0.755275652300875
Erysipelotrichaceae bacterium 3 1 53	N-acetylcarnosine	58	0.6553	0.6175	0.2886	0.755275652300875
Eubacterium biforme	oleate/vaccenate (18:1)	272	0.473	0.4458	0.2886	0.755275652300875
Eubacterium limosum	2-palmitoyl-GPE (16:0)*	89	0.6204	0.5846	0.2886	0.755275652300875
Gemella haemolysans	1-palmitoyl-GPC (16:0)	146	1.1317	1.0661	0.2885	0.755275652300875
Gemella morbillorum	myristate (14:0)	58	0.748	0.7048	0.2886	0.755275652300875
Haemophilus parainfluenzae	cis-aconitate	455	0.2644	0.2490	0.2884	0.755275652300875
Holdemania filiformis	isoleucylvaline	570	-0.1871	0.1763	0.2886	0.755275652300875
Lachnospiraceae bacterium 2 1 58FAA	oleoyl ethanolamide	297	0.4024	0.3791	0.2885	0.755275652300875
Lachnospiraceae bacterium 7 1 58FAA	pyroglutamylglutamine	780	-0.1852	0.1745	0.2884	0.755275652300875
Lactobacillus delbrueckii	serine	95	1.5239	1.4353	0.2884	0.755275652300875
Methanobrevibacter (unclassified)	alpha-hydroxyisocaproate	321	0.4083	0.3846	0.2885	0.755275652300875
Methanobrevibacter smithii	1-eicosenoyl-GPC (20:1)*	528	0.3591	0.3384	0.2885	0.755275652300875
Mitsuokella (unclassified)	p-cresol sulfate	141	-0.3128	0.2948	0.2886	0.755275652300875
Pantoea (unclassified)	gentisate	68	-0.43	0.4052	0.2886	0.755275652300875
Parabacteroides distasonis	1-stearoyl-2-linoleoyl-GPC (18:0/18:2)*	701	0.4217	0.3972	0.2884	0.755275652300875
Parabacteroides merdae	caproate (6:0)	632	0.2579	0.2430	0.2886	0.755275652300875
Ruminococcus flavefaciens	N-acetylleucine	110	-0.6905	0.6505	0.2885	0.755275652300875
Ruminococcus gnavus	pregnenolone sulfate	396	-0.1598	0.1506	0.2885	0.755275652300875
Ruminococcus torques	arachidate (20:0)	847	0.3224	0.3037	0.2885	0.755275652300875
Scardovia wiggsiae	1-margaroyl-GPC (17:0)	195	0.6386	0.6017	0.2886	0.755275652300875
Solobacterium moorei	1-(1-enyl-palmitoyl)-2-arachidonoyl-GPC (P-16:0/20:4)*	232	0.59	0.5559	0.2886	0.755275652300875
Solobacterium moorei	leucylalanine	233	0.228	0.2149	0.2886	0.755275652300875
Subdoligranulum (unclassified)	glutamine	854	0.7038	0.6631	0.2885	0.755275652300875
Turicibacter (unclassified)	gulonic acid*	325	-0.2575	0.2425	0.2884	0.755275652300875
Veillonella (unclassified)	N6,N6,N6-trimethyllysine	712	0.2396	0.2257	0.2884	0.755275652300875
Veillonella dispar	2-hydroxybutyrate/2-hydroxyisobutyrate	378	-0.2972	0.2799	0.2884	0.755275652300875
Veillonella dispar	arginine	378	0.8464	0.7974	0.2885	0.755275652300875
Alistipes onderdonkii	2-methylcitrate/homocitrate	652	-0.1966	0.1853	0.2887	0.755361645809111
Bacteroides coprocola	N-acetylmethionine	216	-0.665	0.6268	0.2887	0.755361645809111
Bacteroides thetaiotaomicron	1-myristoyl-2-palmitoyl-GPC (14:0/16:0)	709	-0.2034	0.1917	0.2887	0.755361645809111
Bacteroides xylanisolvens	glutamine	625	-0.7993	0.7534	0.2887	0.755361645809111
Bilophila wadsworthia	1-oleoyl-GPE (18:1)	526	0.2741	0.2584	0.2887	0.755361645809111
Lachnospiraceae bacterium 2 1 58FAA	1-arachidoyl-GPC (20:0)	287	-0.378	0.3563	0.2887	0.755361645809111
Lachnospiraceae bacterium 3 1 57FAA CT1	stearate (18:0)	466	0.5505	0.5189	0.2887	0.755361645809111
Lachnospiraceae bacterium 8 1 57FAA	erucate (22:1n9)	198	0.3089	0.2911	0.2887	0.755361645809111
Odoribacter splanchnicus	3,7-dimethylurate	423	-0.1615	0.1522	0.2887	0.755361645809111
Roseburia intestinalis	tryptophan betaine	717	0.0662	0.0624	0.2887	0.755361645809111
Roseburia inulinivorans	1-myristoylglycerol (14:0)	781	0.1609	0.1516	0.2887	0.755361645809111
Rothia (unclassified)	1-palmitoyl-2-linoleoyl-GPE (16:0/18:2)	111	0.5649	0.5325	0.2887	0.755361645809111
Actinomyces viscosus	1-palmitoyl-2-oleoyl-GPI (16:0/18:1)*	93	-0.5968	0.5626	0.2888	0.755432962275505
Bacteroides coprophilus	gamma-glutamyltyrosine	73	-0.4014	0.3785	0.2888	0.755432962275505
Bacteroides fragilis	1,3-dimethylurate	505	-0.1428	0.1347	0.2888	0.755432962275505
Clostridiales bacterium 1 7 47FAA	5alpha-pregnan-3beta,20alpha-diol disulfate	149	-0.2722	0.2566	0.2888	0.755432962275505
Clostridium innocuum	N-acetylvaline	211	0.7177	0.6766	0.2888	0.755432962275505
Deinococcus radiodurans	1-arachidonylglycerol (20:4)	57	-0.728	0.6863	0.2888	0.755432962275505
Eubacterium sp 3 1 31	thymine	91	-0.5548	0.5230	0.2888	0.755432962275505
Gordonibacter pamelaeae	pseudouridine	510	-0.6481	0.6110	0.2888	0.755432962275505
Lactobacillus rhamnosus	cysteine	52	-0.8822	0.8316	0.2888	0.755432962275505
Parabacteroides (unclassified)	cortisol	335	0.3289	0.3101	0.2888	0.755432962275505
Peptostreptococcus (unclassified)	heptanoate (7:0)	62	0.7527	0.7095	0.2888	0.755432962275505
Prevotella timonensis	glycylphenylalanine	96	-0.3378	0.3184	0.2888	0.755432962275505
Ruminococcus flavefaciens	1-stearoyl-2-arachidonoyl-GPI (18:0/20:4)	109	-0.8763	0.8261	0.2888	0.755432962275505
Alistipes senegalensis	12-HETE	544	-0.1012	0.0954	0.2889	0.755548148770339
Alloscardovia omnicolens	1-stearyl-GPC (O-18:0)*	61	0.9706	0.9152	0.2889	0.755548148770339
Anaerotruncus (unclassified)	4-guanidinobutanoate	452	0.216	0.2037	0.2889	0.755548148770339
Bifidobacterium longum	1-(1-enyl-palmitoyl)-2-arachidonoyl-GPE (P-16:0/20:4)*	780	-0.2561	0.2415	0.2889	0.755548148770339
Lachnospiraceae bacterium 1 1 57FAA	7-methylurate	156	-0.2671	0.2519	0.2889	0.755548148770339
Lachnospiraceae bacterium 1 4 56FAA	3-(3-hydroxyphenyl)propionate	218	0.1516	0.1430	0.2889	0.755548148770339
Lactobacillus delbrueckii	quinolinate	95	-0.448	0.4225	0.2889	0.755548148770339
Lactobacillus gasseri	N1-methyladenosine	93	-1.6494	1.5552	0.2889	0.755548148770339
Rothia (unclassified)	1-oleoyl-2-linoleoyl-glycerol (18:1/18:2)	110	-0.5347	0.5042	0.2889	0.755548148770339
Streptococcus tigurinus	1-eicosapentaenoyl-GPC (20:5)*	77	-0.5983	0.5642	0.2889	0.755548148770339
Atopobium parvulum	oxalate (ethanedioate)	385	-0.2148	0.2026	0.289	0.755560855606838
Desulfovibrio desulfuricans	3-methyladipate	239	0.3429	0.3234	0.289	0.755560855606838
Enterococcus faecalis	1-(1-enyl-palmitoyl)-GPC (P-16:0)*	67	0.8799	0.8299	0.289	0.755560855606838
Eubacterium rectale	azelate (nonanedioate)	785	0.1641	0.1547	0.289	0.755560855606838
Klebsiella pneumoniae	sphingosine	67	-0.9888	0.9326	0.289	0.755560855606838
Lachnospiraceae bacterium 3 1 46FAA	1-(1-enyl-stearoyl)-GPE (P-18:0)*	742	0.2164	0.2041	0.289	0.755560855606838
Lactobacillus rhamnosus	N-palmitoyl glycine	51	-1.2456	1.1747	0.289	0.755560855606838
Roseburia intestinalis	7-hydroxycholesterol (alpha or beta)	189	0.1926	0.1817	0.289	0.755560855606838
Rothia mucilaginosa	sucrose	219	0.1887	0.1780	0.289	0.755560855606838
Ruminococcus albus	1-pentadecanoyl-2-linoleoyl-GPC (15:0/18:2)*	277	-0.4393	0.4143	0.289	0.755560855606838
Ruminococcus flavefaciens	citrate	110	-0.8444	0.7964	0.289	0.755560855606838
Scardovia (unclassified)	1-(1-enyl-palmitoyl)-GPE (P-16:0)*	61	-0.88	0.8299	0.289	0.755560855606838
Streptococcus vestibularis	pregnanediol-3-glucuronide	246	-0.2389	0.2253	0.289	0.755560855606838
Subdoligranulum sp 4 3 54A2FAA	3-methyl-2-oxovalerate	498	0.3622	0.3415	0.289	0.755560855606838
Turicibacter (unclassified)	1-eicosapentaenoyl-GPC (20:5)*	330	-0.2915	0.2749	0.289	0.755560855606838
Turicibacter sanguinis	paraxanthine	286	0.1811	0.1708	0.289	0.755560855606838
Veillonella atypica	4-androsten-3beta,17beta-diol monosulfate (2)	457	-0.1568	0.1479	0.289	0.755560855606838
Clostridium innocuum	2-palmitoyl-GPE (16:0)*	209	0.4472	0.4218	0.2891	0.755632066706818
Clostridium leptum	gamma-glutamylphenylalanine	692	0.3312	0.3124	0.2891	0.755632066706818
Coprobacillus (unclassified)	salicyluric glucuronide*	60	0.1448	0.1366	0.2891	0.755632066706818
Eubacterium ramulus	cortisone	665	0.2435	0.2297	0.2891	0.755632066706818
Lachnospiraceae bacterium 9 1 43BFAA	lysine	53	2.1625	2.0400	0.2891	0.755632066706818
Lactobacillus casei paracasei	2-methylcitrate/homocitrate	117	0.4854	0.4579	0.2891	0.755632066706818
Lactobacillus casei paracasei	phosphate	132	-2.2311	2.1048	0.2891	0.755632066706818
Oscillibacter (unclassified)	3-hydroxybutyrate (BHBA)	823	-0.0933	0.0880	0.2891	0.755632066706818
Parabacteroides johnsonii	isoeugenol sulfate	75	0.2917	0.2751	0.2891	0.755632066706818
Paraprevotella clara	laurate (12:0)	270	-0.3626	0.3421	0.2891	0.755632066706818
Prevotella bivia	oxalate (ethanedioate)	69	-0.4558	0.4299	0.2891	0.755632066706818
Ruminococcus obeum	gamma-glutamylglutamate	798	-0.1735	0.1637	0.2891	0.755632066706818
Turicibacter (unclassified)	glycine	330	-0.6107	0.5761	0.2891	0.755632066706818
Anaerotruncus (unclassified)	1-linolenoylglycerol (18:3)	430	0.225	0.2123	0.2892	0.755659363559642
Anaerotruncus colihominis	4-guanidinobutanoate	408	-0.21	0.1981	0.2892	0.755659363559642
Bilophila (unclassified)	uridine	732	-0.3909	0.3689	0.2892	0.755659363559642
Clostridium sp L2 50	betonicine	84	-0.1703	0.1606	0.2892	0.755659363559642
Coprococcus eutactus	4-methylcatechol sulfate	240	-0.1639	0.1546	0.2892	0.755659363559642
Enterococcus faecalis	docosapentaenoate (n3 DPA; 22:5n3)	67	0.8561	0.8078	0.2892	0.755659363559642
Eubacterium eligens	1-oleoylglycerol (18:1)	767	-0.1804	0.1702	0.2892	0.755659363559642
Parabacteroides distasonis	N-acetylneuraminate	698	-0.2787	0.2629	0.2892	0.755659363559642
Roseburia intestinalis	5alpha-pregnan-3beta,20alpha-diol monosulfate (2)	645	-0.1292	0.1219	0.2892	0.755659363559642
Rothia dentocariosa	1-palmitoyl-2-eicosapentaenoyl-GPC (16:0/20:5)*	300	-0.2999	0.2829	0.2892	0.755659363559642
Ruminococcus gnavus	ribonate	482	-0.2796	0.2638	0.2892	0.755659363559642
Ruminococcus lactaris	valine	539	-0.7377	0.6960	0.2892	0.755659363559642
Slackia piriformis	palmitoyl dihydrosphingomyelin (d18:0/16:0)*	90	0.931	0.8785	0.2892	0.755659363559642
Streptococcus mutans	vanillylmandelate (VMA)	174	0.4916	0.4638	0.2892	0.755659363559642
Streptococcus thermophilus	1-linoleoyl-2-arachidonoyl-GPC (18:2/20:4)*	660	-0.2806	0.2647	0.2892	0.755659363559642
Turicibacter (unclassified)	1,2-dimyristoyl-GPC (14:0/14:0)	298	-0.1938	0.1828	0.2892	0.755659363559642
Alistipes senegalensis	ergothioneine	553	0.1387	0.1309	0.2893	0.755715887219122
Bacteroides plebeius	cystathionine	173	0.2804	0.2646	0.2893	0.755715887219122
Bacteroides stercoris	caprate (10:0)	505	-0.248	0.2340	0.2893	0.755715887219122
Bilophila (unclassified)	piperine	641	0.0743	0.0702	0.2893	0.755715887219122
Blautia producta	5,6-dihydrothymine	81	1.136	1.0720	0.2893	0.755715887219122
Clostridiales bacterium 1 7 47FAA	erythritol	181	0.5145	0.4855	0.2893	0.755715887219122
Clostridium bolteae	1-palmitoleoyl-3-oleoyl-glycerol (16:1/18:1)*	337	-0.1866	0.1761	0.2893	0.755715887219122
Dorea (unclassified)	1-linoleoylglycerol (18:2)	50	-0.8918	0.8416	0.2893	0.755715887219122
Enterobacter cloacae	1-stearoyl-2-docosapentaenoyl-GPC (18:0/22:5n6)*	57	-1.0254	0.9677	0.2893	0.755715887219122
Erysipelotrichaceae bacterium 5 2 54FAA	1-palmitoyl-2-oleoyl-GPE (16:0/18:1)	53	-0.6731	0.6352	0.2893	0.755715887219122
Gordonibacter pamelaeae	N-acetylalanine	509	-0.6535	0.6167	0.2893	0.755715887219122
Granulicatella (unclassified)	4-allylphenol sulfate	426	-0.1204	0.1136	0.2893	0.755715887219122
Prevotella buccalis	docosadienoate (22:2n6)	107	0.6103	0.5759	0.2893	0.755715887219122
Streptococcus tigurinus	1-(1-enyl-stearoyl)-2-arachidonoyl-GPC (P-18:0/20:4)	77	-0.8708	0.8218	0.2893	0.755715887219122
Anaerotruncus colihominis	15-methylpalmitate	408	-0.3161	0.2984	0.2894	0.755874730989528
Bacteroides eggerthii	1-stearoyl-2-dihomo-linolenoyl-GPC (18:0/20:3n3 or 6)*	343	-0.4131	0.3899	0.2894	0.755874730989528
Bacteroides ovatus	arachidate (20:0)	769	-0.3374	0.3185	0.2894	0.755874730989528
Clostridium hathewayi	4-methylcatechol sulfate	383	0.1731	0.1634	0.2894	0.755874730989528
Escherichia coli	phenylalanylserine	697	-0.1175	0.1109	0.2894	0.755874730989528
Subdoligranulum variabile	proline	193	0.7647	0.7219	0.2894	0.755874730989528
Veillonella (unclassified)	1,7-dimethylurate	705	-0.101	0.0953	0.2894	0.755874730989528
Alistipes indistinctus	succinylcarnitine	509	0.4037	0.3813	0.2897	0.755906319096268
Alistipes indistinctus	1,2-dilinoleoyl-GPC (18:2/18:2)	522	0.2719	0.2569	0.2899	0.755906319096268
Alistipes sp AP11	margarate (17:0)	305	0.3992	0.3769	0.2896	0.755906319096268
Anaerostipes hadrus	isoeugenol sulfate	230	-0.1633	0.1542	0.2896	0.755906319096268
Anaerotruncus colihominis	myristoleate (14:1n5)	408	-0.2106	0.1989	0.2897	0.755906319096268
Atopobium parvulum	C-glycosyltryptophan	377	0.4226	0.3993	0.29	0.755906319096268
Bacteroides eggerthii	guanidinosuccinate	298	0.2788	0.2632	0.2896	0.755906319096268
Bacteroides faecis	laurylcarnitine	349	-0.2763	0.2609	0.2897	0.755906319096268
Bacteroides faecis	dopamine sulfate (2)	349	-0.1861	0.1757	0.2895	0.755906319096268
Bacteroides intestinalis	N-acetyltyrosine	348	-0.3602	0.3402	0.2897	0.755906319096268
Bacteroides massiliensis	glycerophosphoinositol*	351	-0.1992	0.1881	0.2895	0.755906319096268
Bacteroides stercoris	uracil	349	-0.3991	0.3771	0.2898	0.755906319096268
Barnesiella intestinihominis	cis-4-decenoyl carnitine	757	0.22	0.2078	0.2898	0.755906319096268
Bifidobacterium adolescentis	prolylglycine	601	0.2211	0.2090	0.29	0.755906319096268
Bifidobacterium animalis	ascorbate (Vitamin C)	133	0.1565	0.1478	0.2897	0.755906319096268
Bifidobacterium animalis	5alpha-androstan-3beta,17alpha-diol disulfate	139	0.222	0.2096	0.2896	0.755906319096268
Bifidobacterium animalis	2-palmitoylglycerol (16:0)	258	-0.2671	0.2523	0.2898	0.755906319096268
Bifidobacterium catenulatum	inosine	221	0.1575	0.1488	0.2896	0.755906319096268
Blautia hydrogenotrophica	nonadecanoate (19:0)	179	0.6908	0.6529	0.29	0.755906319096268
candidate division TM7 single cell isolate TM7c	heptanoate (7:0)	224	0.3334	0.3149	0.2898	0.755906319096268
Catenibacterium mitsuokai	1,5-anhydroglucitol (1,5-AG)	112	0.424	0.4003	0.2895	0.755906319096268
Catenibacterium mitsuokai	1-palmitoyl-2-linoleoyl-GPC (16:0/18:2)	112	-1.0623	1.0034	0.2898	0.755906319096268
Clostridiales bacterium 1 7 47FAA	cortisone	179	0.4623	0.4364	0.2895	0.755906319096268
Clostridium scindens	N-acetyltaurine	155	-0.5089	0.4808	0.2898	0.755906319096268
Clostridium symbiosum	linolenate [alpha or gamma; (18:3n3 or 6)]	268	0.3259	0.3078	0.2897	0.755906319096268
Coprococcus sp ART55 1	bilirubin (E,E)*	315	0.247	0.2333	0.2898	0.755906319096268
Coriobacteriaceae bacterium phI	1-myristoyl-2-palmitoyl-GPC (14:0/16:0)	96	0.4546	0.4293	0.2897	0.755906319096268
Deinococcus (unclassified)	1-stearoyl-2-arachidonoyl-GPC (18:0/20:4)	83	-0.8477	0.8009	0.2899	0.755906319096268
Deinococcus radiodurans	dopamine sulfate (2)	57	0.4248	0.4012	0.2898	0.755906319096268
Eggerthella (unclassified)	bilirubin (E,Z or Z,E)*	594	0.2937	0.2773	0.2896	0.755906319096268
Eggerthella lenta	cysteinylglycine	391	0.2145	0.2026	0.2896	0.755906319096268
Enterobacter cloacae	16a-hydroxy DHEA 3-sulfate	57	0.3263	0.3084	0.29	0.755906319096268
Erysipelotrichaceae bacterium 21 3	1-(1-enyl-palmitoyl)-GPE (P-16:0)*	414	-0.3574	0.3376	0.2897	0.755906319096268
Eubacterium biforme	eugenol sulfate	186	-0.1422	0.1343	0.2897	0.755906319096268
Eubacterium brachy	azelate (nonanedioate)	62	-0.7066	0.6672	0.2896	0.755906319096268
Eubacterium brachy	cortisol	64	-0.636	0.6010	0.2899	0.755906319096268
Eubacterium cylindroides	epiandrosterone sulfate	197	0.2061	0.1947	0.2897	0.755906319096268
Eubacterium cylindroides	1-palmitoleoyl-2-oleoyl-glycerol (16:1/18:1)*	154	0.2753	0.2601	0.2899	0.755906319096268
Eubacterium eligens	1-palmitoyl-2-arachidonoyl-GPE (16:0/20:4)*	767	-0.2143	0.2024	0.2898	0.755906319096268
Eubacterium hallii	1-palmityl-GPC (O-16:0)	783	-0.2485	0.2348	0.29	0.755906319096268
Eubacterium infirmum	sphingosine	107	0.8589	0.8116	0.2899	0.755906319096268
Eubacterium sp 3 1 31	4-androsten-3beta,17beta-diol disulfate (1)	99	-0.3243	0.3064	0.2898	0.755906319096268
Eubacterium sp 3 1 31	succinylcarnitine	96	0.7293	0.6892	0.2899	0.755906319096268
Eubacterium sp 3 1 31	deoxycholate	98	0.4797	0.4530	0.2896	0.755906319096268
Eubacterium sp 3 1 31	tartronate (hydroxymalonate)	99	0.3168	0.2994	0.2899	0.755906319096268
Granulicatella (unclassified)	1-palmitoyl-2-oleoyl-GPC (16:0/18:1)	428	-0.5426	0.5126	0.2899	0.755906319096268
Holdemania (unclassified)	4-acetylphenol sulfate	306	-0.2006	0.1895	0.2898	0.755906319096268
Holdemania (unclassified)	caprate (10:0)	462	-0.2704	0.2555	0.2899	0.755906319096268
Klebsiella (unclassified)	cortisol	61	0.7926	0.7490	0.2899	0.755906319096268
Klebsiella (unclassified)	3-hydroxylaurate	61	0.6609	0.6244	0.2898	0.755906319096268
Lachnospiraceae bacterium 1 1 57FAA	cis-aconitate	390	-0.3176	0.2998	0.2895	0.755906319096268
Lachnospiraceae bacterium 1 1 57FAA	homoarginine	411	-0.3672	0.3467	0.2895	0.755906319096268
Lachnospiraceae bacterium 5 1 63FAA	gamma-CEHC glucuronide*	255	-0.2877	0.2719	0.29	0.755906319096268
Lactobacillus delbrueckii	methionine sulfoxide	95	0.5013	0.4735	0.2898	0.755906319096268
Lactobacillus rhamnosus	1-stearoyl-2-arachidonoyl-GPI (18:0/20:4)	52	-1.1531	1.0896	0.29	0.755906319096268
Methanobrevibacter smithii	fructose	527	0.3717	0.3511	0.2898	0.755906319096268
Mitsuokella (unclassified)	HWESASXX*	61	-0.555	0.5239	0.2895	0.755906319096268
Mitsuokella (unclassified)	isoleucine	141	-1.2745	1.2032	0.2895	0.755906319096268
Odoribacter (unclassified)	stearoyl sphingomyelin (d18:1/18:0)	181	0.8788	0.8297	0.2895	0.755906319096268
Odoribacter splanchnicus	1-(1-enyl-palmitoyl)-GPE (P-16:0)*	493	0.3299	0.3116	0.2898	0.755906319096268
Odoribacter splanchnicus	1-(1-enyl-palmitoyl)-2-palmitoyl-GPC (P-16:0/16:0)*	504	0.4262	0.4026	0.2898	0.755906319096268
Odoribacter splanchnicus	N6-carbamoylthreonyladenosine	492	-0.4178	0.3945	0.2895	0.755906319096268
Olsenella (unclassified)	isoleucine	141	-1.0269	0.9698	0.2896	0.755906319096268
Oxalobacter formigenes	phenylalanylphenylalanine	219	-0.3136	0.2964	0.29	0.755906319096268
Pantoea (unclassified)	pyroglutamine*	70	-0.5202	0.4912	0.2896	0.755906319096268
Parabacteroides (unclassified)	androsterone sulfate	335	0.1444	0.1364	0.2898	0.755906319096268
Parabacteroides goldsteinii	5alpha-pregnan-3beta,20alpha-diol disulfate	209	0.2066	0.1951	0.2897	0.755906319096268
Parabacteroides johnsonii	2-linoleoyl-GPC (18:2)*	212	0.5133	0.4851	0.2899	0.755906319096268
Parabacteroides merdae	docosadienoate (22:2n6)	635	-0.2528	0.2389	0.29	0.755906319096268
Parasutterella excrementihominis	5-acetylamino-6-amino-3-methyluracil	308	0.1665	0.1573	0.2898	0.755906319096268
Parasutterella excrementihominis	gamma-glutamylthreonine*	310	0.4192	0.3960	0.2899	0.755906319096268
Parasutterella excrementihominis	2-linoleoyl-GPE (18:2)*	280	0.277	0.2618	0.29	0.755906319096268
Porphyromonas asaccharolytica	taurodeoxycholate	190	0.1268	0.1198	0.2898	0.755906319096268
Prevotella bivia	2-palmitoyl-GPE (16:0)*	69	-0.5793	0.5471	0.2897	0.755906319096268
Prevotella copri	erythronate*	323	0.7856	0.7419	0.2897	0.755906319096268
Prevotella copri	1-palmitoylglycerol (16:0)	324	-0.2929	0.2768	0.2899	0.755906319096268
Roseburia inulinivorans	tryptophan betaine	789	0.0608	0.0575	0.2897	0.755906319096268
Rothia (unclassified)	1-palmityl-GPC (O-16:0)	104	0.8805	0.8321	0.29	0.755906319096268
Ruminococcaceae bacterium D16	phenylalanylleucine	310	0.1478	0.1397	0.29	0.755906319096268
Ruminococcus albus	4-androsten-3beta,17beta-diol disulfate (1)	276	-0.157	0.1484	0.2899	0.755906319096268
Ruminococcus callidus	tricosanoyl sphingomyelin (d18:1/23:0)*	312	0.3439	0.3250	0.29	0.755906319096268
Ruminococcus champanellensis	N-acetyl-beta-alanine	51	0.5868	0.5545	0.29	0.755906319096268
Ruminococcus flavefaciens	glycoursodeoxycholate	105	-0.2252	0.2127	0.2899	0.755906319096268
Ruminococcus gnavus	hydroquinone sulfate	413	0.1563	0.1476	0.2897	0.755906319096268
Ruminococcus gnavus	pregnanediol-3-glucuronide	402	-0.1641	0.1551	0.29	0.755906319096268
Ruminococcus lactaris	eicosapentaenoate (EPA; 20:5n3)	539	0.2169	0.2049	0.2897	0.755906319096268
Shewanella (unclassified)	3-hydroxybutyrate (BHBA)	59	-0.4037	0.3815	0.2899	0.755906319096268
Solobacterium moorei	2-oleoyl-GPC (18:1)*	237	0.448	0.4234	0.29	0.755906319096268
Solobacterium moorei	glycylglycine	217	0.1988	0.1879	0.29	0.755906319096268
Streptococcus anginosus	pyroglutamylglycine	238	0.2296	0.2169	0.2898	0.755906319096268
Streptococcus australis	10-nonadecenoate (19:1n9)	456	0.2418	0.2283	0.2895	0.755906319096268
Streptococcus australis	N-acetylcarnosine	455	-0.2864	0.2706	0.29	0.755906319096268
Streptococcus cristatus	propionylglycine	62	0.5187	0.4899	0.2897	0.755906319096268
Streptococcus infantis	glucuronate	374	-0.251	0.2371	0.2898	0.755906319096268
Streptococcus mitis oralis pneumoniae	alpha-hydroxyisocaproate	444	0.3808	0.3595	0.2896	0.755906319096268
Streptococcus mutans	1-eicosapentaenoyl-GPC (20:5)*	174	-0.4141	0.3914	0.29	0.755906319096268
Streptococcus mutans	tartronate (hydroxymalonate)	174	-0.2318	0.2189	0.2896	0.755906319096268
Streptococcus mutans	7-methylguanine	174	1.0732	1.0134	0.2896	0.755906319096268
Streptococcus parasanguinis	kynurenine	771	0.3519	0.3324	0.2897	0.755906319096268
Streptococcus tigurinus	1-adrenoyl-GPC (22:4)*	77	-0.7381	0.6972	0.2897	0.755906319096268
Streptococcus vestibularis	6-oxopiperidine-2-carboxylic acid	292	0.3875	0.3662	0.29	0.755906319096268
Subdoligranulum variabile	5-hydroxyhexanoate	157	0.3889	0.3674	0.2898	0.755906319096268
Turicibacter sanguinis	indolelactate	305	-0.4237	0.4004	0.29	0.755906319096268
Veillonella dispar	p-cresol-glucuronide*	357	-0.1143	0.1080	0.2899	0.755906319096268
Veillonella parvula	1-palmitoyl-2-arachidonoyl-GPE (16:0/20:4)*	692	-0.2143	0.2025	0.2899	0.755906319096268
Bacteroides faecis	N-acetylphenylalanine	349	0.4423	0.4181	0.2901	0.755977230454015
Bacteroides fragilis	1-palmitoyl-2-arachidonoyl-GPC (16:0/20:4)	535	0.4193	0.3964	0.2901	0.755977230454015
Bacteroides thetaiotaomicron	propionylglycine	670	-0.1611	0.1523	0.2901	0.755977230454015
Bifidobacterium longum	citraconate/glutaconate	780	0.1484	0.1403	0.2901	0.755977230454015
Blautia producta	1-linoleoylglycerol (18:2)	83	0.575	0.5435	0.2901	0.755977230454015
Collinsella intestinalis	1-margaroyl-GPC (17:0)	64	-0.9455	0.8938	0.2901	0.755977230454015
Coprobacillus (unclassified)	4-androsten-3beta,17beta-diol monosulfate (2)	274	-0.1775	0.1677	0.2901	0.755977230454015
Erysipelotrichaceae bacterium 5 2 54FAA	6-oxopiperidine-2-carboxylic acid	53	-0.9556	0.9033	0.2901	0.755977230454015
Gemella morbillorum	1-margaroyl-GPC (17:0)	58	1.0701	1.0116	0.2901	0.755977230454015
Haemophilus parainfluenzae	1-(1-enyl-palmitoyl)-GPC (P-16:0)*	482	0.3355	0.3171	0.2901	0.755977230454015
Porphyromonas somerae	1-palmitoyl-GPE (16:0)	100	-0.8939	0.8449	0.2901	0.755977230454015
Scardovia wiggsiae	taurolithocholate 3-sulfate	184	0.1797	0.1698	0.2901	0.755977230454015
Streptococcus parasanguinis	dodecanedioate	771	-0.1522	0.1439	0.2901	0.755977230454015
Abiotrophia defectiva	1-methylimidazoleacetate	67	-0.6997	0.6616	0.2902	0.756018927578831
Actinomyces odontolyticus	glutarate (pentanedioate)	427	0.2456	0.2322	0.2902	0.756018927578831
Anaerotruncus colihominis	quinate	404	0.0873	0.0825	0.2902	0.756018927578831
Bacteroides eggerthii	1-stearoyl-2-docosapentaenoyl-GPC (18:0/22:5n3)*	343	-0.4476	0.4232	0.2902	0.756018927578831
Bacteroides fragilis	1,3,7-trimethylurate	476	0.1223	0.1157	0.2902	0.756018927578831
Bacteroides vulgatus	hippurate	776	-0.118	0.1116	0.2902	0.756018927578831
Bifidobacterium dentium	sphingomyelin (d18:2/14:0, d18:1/14:1)*	233	-0.5179	0.4897	0.2902	0.756018927578831
Catenibacterium mitsuokai	2-linoleoyl-GPC (18:2)*	112	-0.5999	0.5671	0.2902	0.756018927578831
Clostridium celatum	1-margaroyl-2-linoleoyl-GPC (17:0/18:2)*	139	-0.8328	0.7874	0.2902	0.756018927578831
Coprococcus catus	aspartate	743	0.2558	0.2418	0.2902	0.756018927578831
Erysipelotrichaceae bacterium 5 2 54FAA	oleate/vaccenate (18:1)	54	1.0866	1.0274	0.2902	0.756018927578831
Eubacterium biforme	1-linoleoylglycerol (18:2)	272	0.3172	0.2999	0.2902	0.756018927578831
Oxalobacter formigenes	2-hydroxydecanoate	219	0.3987	0.3770	0.2902	0.756018927578831
Streptococcus anginosus	4-androsten-3beta,17beta-diol disulfate (2)	232	-0.1915	0.1810	0.2902	0.756018927578831
Veillonella atypica	beta-hydroxyisovalerate	511	-0.3458	0.3270	0.2902	0.756018927578831
Bacteroides xylanisolvens	tyrosine	625	0.5664	0.5356	0.2903	0.75611894645977
Bacteroides xylanisolvens	10-undecenoate (11:1n1)	625	-0.2424	0.2293	0.2903	0.75611894645977
Coprococcus sp ART55 1	1-palmitoyl-GPI (16:0)*	315	0.2639	0.2496	0.2903	0.75611894645977
Coprococcus sp ART55 1	3-(N-acetyl-L-cystein-S-yl) acetaminophen	52	-0.2616	0.2474	0.2903	0.75611894645977
Enterococcus faecalis	1-(1-enyl-stearoyl)-GPC (P-18:0) *	67	0.8913	0.8428	0.2903	0.75611894645977
Escherichia (unclassified)	butyrylcarnitine	324	0.2744	0.2595	0.2903	0.75611894645977
Eubacterium biforme	N-acetylalanine	271	-0.8748	0.8273	0.2903	0.75611894645977
Oribacterium sinus	cyclo(leu-pro)	54	0.358	0.3385	0.2903	0.75611894645977
Oscillibacter (unclassified)	allantoin	823	-0.254	0.2402	0.2903	0.75611894645977
Ruminococcaceae bacterium D16	octadecanedioate	315	-0.3089	0.2921	0.2903	0.75611894645977
Scardovia (unclassified)	4-hydroxyhippurate	61	-0.4743	0.4485	0.2903	0.75611894645977
Actinomyces viscosus	2-hydroxyphenylacetate	84	-0.6342	0.5999	0.2904	0.756131414439891
Bacteroides caccae	pregnanediol-3-glucuronide	564	0.1603	0.1516	0.2904	0.756131414439891
Bacteroides caccae	13-HODE + 9-HODE	643	0.1234	0.1167	0.2904	0.756131414439891
Bacteroides dorei	gamma-glutamylhistidine	758	-0.4418	0.4179	0.2904	0.756131414439891
Bifidobacterium animalis	glycochenodeoxycholate	272	0.1548	0.1464	0.2904	0.756131414439891
Bifidobacterium dentium	1-stearoyl-2-arachidonoyl-GPE (18:0/20:4)	238	0.3641	0.3444	0.2904	0.756131414439891
Collinsella (unclassified)	gluconate	51	1.1594	1.0966	0.2904	0.756131414439891
Desulfovibrio desulfuricans	HWESASXX*	130	0.3891	0.3680	0.2904	0.756131414439891
Dorea formicigenerans	histidine	812	-0.875	0.8276	0.2904	0.756131414439891
Eggerthella (unclassified)	1-stearyl-GPC (O-18:0)*	613	-0.2773	0.2623	0.2904	0.756131414439891
Gordonibacter pamelaeae	erythritol	506	-0.3698	0.3498	0.2904	0.756131414439891
Lactobacillus casei paracasei	pregnenolone sulfate	103	-0.3394	0.3211	0.2904	0.756131414439891
Lactobacillus casei paracasei	gamma-tocopherol/beta-tocopherol	132	0.3633	0.3437	0.2904	0.756131414439891
Rothia dentocariosa	trans-urocanate	300	0.3012	0.2849	0.2904	0.756131414439891
Ruminococcus callidus	sphingomyelin (d18:1/20:0, d16:1/22:0)*	404	0.5326	0.5038	0.2904	0.756131414439891
Sutterella wadsworthensis	decanoylcarnitine	425	-0.2139	0.2023	0.2904	0.756131414439891
Turicibacter sanguinis	docosapentaenoate (n3 DPA; 22:5n3)	305	-0.3265	0.3088	0.2904	0.756131414439891
Alistipes sp AP11	2-hydroxyphenylacetate	266	-0.3824	0.3619	0.2906	0.75631667365347
Bacteroides dorei	4-imidazoleacetate	728	0.2495	0.2361	0.2906	0.75631667365347
Bifidobacterium adolescentis	glycerol 3-phosphate	624	0.3172	0.3002	0.2906	0.75631667365347
Clostridium sp L2 50	cholate	106	0.175	0.1656	0.2906	0.75631667365347
Dialister invisus	bilirubin (E,Z or Z,E)*	497	0.2985	0.2825	0.2906	0.75631667365347
Erysipelotrichaceae bacterium 2 2 44A	1-stearoyl-GPC (18:0)	336	-0.5513	0.5217	0.2906	0.75631667365347
Eubacterium brachy	uridine	64	1.2565	1.1888	0.2905	0.75631667365347
Eubacterium brachy	1-linoleoyl-GPI (18:2)*	64	-0.7225	0.6835	0.2905	0.75631667365347
Eubacterium eligens	taurine	767	-0.2824	0.2672	0.2906	0.75631667365347
Eubacterium rectale	gamma-glutamyltyrosine	821	0.2532	0.2396	0.2906	0.75631667365347
Eubacterium siraeum	asparagine	708	0.7443	0.7042	0.2906	0.75631667365347
Haemophilus parainfluenzae	prolylglycine	468	-0.2329	0.2204	0.2906	0.75631667365347
Lachnospiraceae bacterium 2 1 58FAA	4-androsten-3beta,17beta-diol disulfate (2)	292	-0.1974	0.1868	0.2906	0.75631667365347
Lactobacillus acidophilus	1-palmitoyl-2-arachidonoyl-GPI (16:0/20:4)*	61	0.8659	0.8193	0.2906	0.75631667365347
Lactobacillus rhamnosus	10-heptadecenoate (17:1n7)	52	-0.583	0.5516	0.2906	0.75631667365347
Paraprevotella xylaniphila	palmitoyl sphingomyelin (d18:1/16:0)	207	1.013	0.9586	0.2906	0.75631667365347
Porphyromonas bennonis	7-alpha-hydroxy-3-oxo-4-cholestenoate (7-Hoca)	108	0.8395	0.7943	0.2906	0.75631667365347
Ruminococcus callidus	aspartylphenylalanine	369	-0.1497	0.1416	0.2905	0.75631667365347
Ruminococcus champanellensis	4-acetamidobutanoate	51	0.5724	0.5417	0.2906	0.75631667365347
Scardovia wiggsiae	hexanoylcarnitine	184	-0.4351	0.4116	0.2905	0.75631667365347
Streptococcus australis	1-palmitoleoyl-2-linoleoyl-GPC (16:1/18:2)*	455	0.3691	0.3492	0.2906	0.75631667365347
Streptococcus tigurinus	hydroquinone sulfate	64	-0.3831	0.3625	0.2906	0.75631667365347
Subdoligranulum variabile	1-oleoyl-GPE (18:1)	193	0.4783	0.4525	0.2905	0.75631667365347
Acidaminococcus (unclassified)	palmitoylcarnitine	124	0.9058	0.8576	0.2909	0.756339263803632
Actinomyces graevenitzii	4-hydroxychlorothalonil	259	-0.3185	0.3016	0.2909	0.756339263803632
Actinomyces turicensis	3,7-dimethylurate	50	-0.281	0.2661	0.2909	0.756339263803632
Akkermansia muciniphila	palmitoyl dihydrosphingomyelin (d18:0/16:0)*	829	0.3472	0.3288	0.2909	0.756339263803632
Atopobium parvulum	undecanedioate	338	0.4845	0.4585	0.2907	0.756339263803632
Bacteroides clarus	1-palmitoyl-2-arachidonoyl-GPI (16:0/20:4)*	239	-0.44	0.4166	0.2908	0.756339263803632
Bacteroides fragilis	betonicine	434	0.0807	0.0764	0.2907	0.756339263803632
Bacteroides intestinalis	O-sulfo-L-tyrosine	355	-0.5053	0.4782	0.2907	0.756339263803632
Bacteroides massiliensis	1-palmitoyl-2-arachidonoyl-GPE (16:0/20:4)*	368	0.3124	0.2958	0.2909	0.756339263803632
Bacteroides plebeius	arabonate/xylonate	186	-0.4843	0.4586	0.2909	0.756339263803632
Bacteroides plebeius	tryptophan betaine	182	-0.1235	0.1169	0.2907	0.756339263803632
Bifidobacterium animalis	4-androsten-3beta,17beta-diol monosulfate (1)	270	0.21	0.1988	0.2907	0.756339263803632
Bifidobacterium catenulatum	sebacate (decanedioate)	213	0.171	0.1618	0.2907	0.756339263803632
Bifidobacterium dentium	1-palmityl-GPC (O-16:0)	223	-0.4817	0.4561	0.2909	0.756339263803632
Bilophila wadsworthia	choline	526	0.6146	0.5819	0.2909	0.756339263803632
Blautia producta	N-acetylalanine	83	-1.5365	1.4544	0.2908	0.756339263803632
Clostridiales bacterium 1 7 47FAA	cysteine sulfinic acid	183	0.3833	0.3629	0.2909	0.756339263803632
Clostridium clostridioforme	guanidinosuccinate	111	0.4018	0.3804	0.2909	0.756339263803632
Clostridium innocuum	ethylmalonate	211	-0.3289	0.3113	0.2907	0.756339263803632
Collinsella (unclassified)	2-pyrrolidinone	51	-0.4024	0.3810	0.2909	0.756339263803632
Coprococcus eutactus	1-(1-enyl-palmitoyl)-2-docosahexaenoyl-GPE (P-16:0/22:6)*	240	-0.5559	0.5263	0.2909	0.756339263803632
Deinococcus radiodurans	1-(1-enyl-palmitoyl)-2-oleoyl-GPC (P-16:0/18:1)*	57	1.1937	1.1303	0.2909	0.756339263803632
Desulfovibrio piger	isoleucine	199	-1.0002	0.9468	0.2908	0.756339263803632
Dorea longicatena	2-piperidinone	801	0.0901	0.0853	0.2909	0.756339263803632
Eggerthella (unclassified)	pipecolate	617	-0.2762	0.2616	0.2909	0.756339263803632
Erysipelotrichaceae bacterium 6 1 45	ribitol	414	0.4963	0.4698	0.2908	0.756339263803632
Escherichia (unclassified)	glycerophosphoethanolamine	331	-0.3361	0.3182	0.2908	0.756339263803632
Eubacterium ventriosum	2-palmitoyl-GPC (16:0)*	662	0.2455	0.2324	0.2908	0.756339263803632
Gemella morbillorum	phenylalanylleucine	57	0.2755	0.2608	0.2908	0.756339263803632
Gemella morbillorum	erucate (22:1n9)	58	0.5331	0.5048	0.2909	0.756339263803632
Granulicatella adiacens	1-oleoyl-GPC (18:1)	169	-0.7036	0.6662	0.2909	0.756339263803632
Haemophilus parainfluenzae	cyclo(leu-pro)	469	-0.1242	0.1176	0.2907	0.756339263803632
Lachnospiraceae bacterium 1 1 57FAA	2-aminoheptanoate	396	-0.3256	0.3083	0.2909	0.756339263803632
Lachnospiraceae bacterium 1 1 57FAA	palmitoyl dihydrosphingomyelin (d18:0/16:0)*	411	-0.5252	0.4972	0.2908	0.756339263803632
Lachnospiraceae bacterium 8 1 57FAA	gamma-glutamylalanine	198	0.5003	0.4736	0.2908	0.756339263803632
Lactobacillus acidophilus	1-oleoyl-2-eicosapentaenoyl-GPC (18:1/20:5)*	62	0.4972	0.4705	0.2907	0.756339263803632
Lactobacillus delbrueckii	nicotinamide	95	0.4163	0.3942	0.2909	0.756339263803632
Lactobacillus fermentum	pyroglutamine*	56	0.7093	0.6716	0.2909	0.756339263803632
Parabacteroides goldsteinii	3-carboxy-4-methyl-5-propyl-2-furanpropanoate (CMPF)	234	0.1563	0.1479	0.2907	0.756339263803632
Porphyromonas asaccharolytica	3-methyl-2-oxovalerate	203	-0.5439	0.5149	0.2908	0.756339263803632
Ruminococcus callidus	1-palmitoyl-2-eicosapentaenoyl-GPC (16:0/20:5)*	411	0.2412	0.2284	0.2908	0.756339263803632
Ruminococcus callidus	1-palmitoyl-GPI (16:0)*	411	-0.2394	0.2266	0.2908	0.756339263803632
Ruminococcus callidus	2-stearoyl-GPE (18:0)*	411	-0.2368	0.2242	0.2908	0.756339263803632
Ruminococcus champanellensis	glycochenodeoxycholate	51	0.517	0.4895	0.2909	0.756339263803632
Ruminococcus torques	5alpha-pregnan-3beta,20alpha-diol disulfate	716	-0.1092	0.1033	0.2907	0.756339263803632
Solobacterium moorei	1-palmitoyl-2-docosahexaenoyl-GPC (16:0/22:6)	237	0.5124	0.4850	0.2907	0.756339263803632
Streptococcus anginosus	16a-hydroxy DHEA 3-sulfate	225	0.1691	0.1601	0.2908	0.756339263803632
Streptococcus cristatus	2-pyrrolidinone	63	0.4472	0.4235	0.2909	0.756339263803632
Streptococcus parasanguinis	1-margaroyl-GPE (17:0)*	700	0.1422	0.1346	0.2907	0.756339263803632
Streptococcus sanguinis	2-methoxyacetaminophen glucuronide*	73	0.1446	0.1369	0.2908	0.756339263803632
Streptococcus thermophilus	5-KETE	168	-0.1896	0.1795	0.2907	0.756339263803632
Subdoligranulum sp 4 3 54A2FAA	1-methylxanthine	476	0.14	0.1325	0.2907	0.756339263803632
Actinomyces turicensis	phenylacetate	61	0.4206	0.3984	0.2911	0.756374162796474
Actinomyces viscosus	N-acetylglycine	95	0.459	0.4349	0.2912	0.756374162796474
Alistipes finegoldii	ethyl glucuronide	131	-0.1915	0.1813	0.291	0.756374162796474
Alistipes shahii	2,3-dihydroxyisovalerate	709	0.0669	0.0634	0.2912	0.756374162796474
Alistipes sp AP11	stachydrine	305	0.1016	0.0963	0.2912	0.756374162796474
Atopobium parvulum	6-oxopiperidine-2-carboxylic acid	380	0.3258	0.3087	0.2912	0.756374162796474
Bacteroides caccae	proline	657	0.4319	0.4091	0.2912	0.756374162796474
Bacteroides dorei	2-aminoheptanoate	720	0.2414	0.2286	0.2911	0.756374162796474
Bacteroides massiliensis	histidyltryptophan	309	-0.1692	0.1603	0.2911	0.756374162796474
Bacteroides ovatus	vanillylmandelate (VMA)	769	0.2733	0.2589	0.2912	0.756374162796474
Bacteroides ovatus	1-oleoyl-GPI (18:1)*	769	0.1784	0.1690	0.291	0.756374162796474
Bacteroides plebeius	nonadecanoate (19:0)	186	-0.6106	0.5783	0.2911	0.756374162796474
candidate division TM7 single cell isolate TM7b	citraconate/glutaconate	82	0.4847	0.4593	0.2913	0.756374162796474
candidate division TM7 single cell isolate TM7c	3-carboxy-4-methyl-5-propyl-2-furanpropanoate (CMPF)	235	-0.1648	0.1562	0.2912	0.756374162796474
Clostridium hathewayi	N-acetylhistidine	373	0.3832	0.3630	0.2911	0.756374162796474
Clostridium hathewayi	pyroglutamylglutamine	364	0.2671	0.2532	0.2913	0.756374162796474
Clostridium innocuum	histidine	211	1.6613	1.5742	0.2913	0.756374162796474
Clostridium leptum	quinolinate	678	0.1774	0.1680	0.291	0.756374162796474
Clostridium nexile	N-acetyltyrosine	196	0.4668	0.4422	0.2911	0.756374162796474
Clostridium ramosum	tiglylcarnitine	161	-0.5611	0.5316	0.2912	0.756374162796474
Clostridium scindens	methionine sulfoxide	160	0.4707	0.4460	0.2912	0.756374162796474
Clostridium scindens	taurocholenate sulfate	155	0.2811	0.2663	0.2911	0.756374162796474
Clostridium sp L2 50	N-delta-acetylornithine	108	-0.395	0.3742	0.2911	0.756374162796474
Desulfovibrio piger	andro steroid monosulfate (1)*	148	-0.2589	0.2452	0.2912	0.756374162796474
Dorea formicigenerans	cis-4-decenoyl carnitine	812	-0.2119	0.2008	0.2913	0.756374162796474
Dorea longicatena	S-methylmethionine	374	-0.1178	0.1116	0.2913	0.756374162796474
Eggerthella lenta	oleoylcarnitine	398	-0.4229	0.4005	0.291	0.756374162796474
Erysipelotrichaceae bacterium 21 3	glycerate	422	-0.3498	0.3313	0.2911	0.756374162796474
Escherichia (unclassified)	myo-inositol	331	-0.5413	0.5127	0.2911	0.756374162796474
Escherichia coli	3-methylxanthine	692	-0.1152	0.1091	0.2913	0.756374162796474
Escherichia coli	N-acetylputrescine	698	-0.3466	0.3285	0.2913	0.756374162796474
Eubacterium infirmum	4-androsten-3beta,17beta-diol monosulfate (2)	109	0.326	0.3089	0.2913	0.756374162796474
Eubacterium limosum	retinol (Vitamin A)	89	0.9847	0.9332	0.2913	0.756374162796474
Eubacterium ramulus	deoxycholate	666	-0.1599	0.1515	0.2911	0.756374162796474
Eubacterium rectale	methionine sulfone	822	-0.2082	0.1971	0.291	0.756374162796474
Eubacterium rectale	deoxycarnitine	823	-0.398	0.3772	0.2913	0.756374162796474
Flavonifractor plautii	4-androsten-3beta,17beta-diol disulfate (2)	455	0.1604	0.1520	0.2913	0.756374162796474
Flavonifractor plautii	1,2-dilinoleoyl-GPC (18:2/18:2)	463	0.2745	0.2600	0.2911	0.756374162796474
Gemella haemolysans	1,3-dimethylurate	141	0.2772	0.2626	0.2912	0.756374162796474
Gemella morbillorum	glycerophosphorylcholine (GPC)	58	0.9471	0.8974	0.2912	0.756374162796474
Granulicatella adiacens	2-hydroxyphenylacetate	150	-0.4907	0.4648	0.2911	0.756374162796474
Holdemania filiformis	margarate (17:0)	582	0.2759	0.2612	0.291	0.756374162796474
Klebsiella pneumoniae	2-hydroxyadipate	57	-0.564	0.5343	0.2911	0.756374162796474
Lachnospiraceae bacterium 3 1 46FAA	xanthine	760	0.2603	0.2465	0.291	0.756374162796474
Lachnospiraceae bacterium 5 1 57FAA	docosapentaenoate (n3 DPA; 22:5n3)	146	0.5087	0.4820	0.2912	0.756374162796474
Lachnospiraceae bacterium 5 1 57FAA	galactonate	124	0.2729	0.2586	0.2912	0.756374162796474
Lactobacillus gasseri	gamma-glutamyl-epsilon-lysine	93	1.3488	1.2777	0.2911	0.756374162796474
Lactococcus lactis	3-hydroxyhippurate	222	-0.16	0.1516	0.2912	0.756374162796474
Methanobrevibacter (unclassified)	palmitoyl dihydrosphingomyelin (d18:0/16:0)*	322	0.5349	0.5069	0.2913	0.756374162796474
Mitsuokella (unclassified)	andro steroid monosulfate (1)*	97	-0.2917	0.2763	0.291	0.756374162796474
Odoribacter (unclassified)	choline phosphate	177	-0.4499	0.4263	0.2913	0.756374162796474
Oribacterium sinus	2-aminooctanoate	53	-0.7469	0.7077	0.2913	0.756374162796474
Parabacteroides distasonis	5,6-dihydrothymine	691	-0.3526	0.3340	0.2911	0.756374162796474
Paraprevotella (unclassified)	2,3-dihydroxyisovalerate	327	0.1031	0.0977	0.2913	0.756374162796474
Paraprevotella clara	1-(1-enyl-palmitoyl)-GPC (P-16:0)*	266	-0.5151	0.4880	0.2912	0.756374162796474
Prevotella copri	glycochenodeoxycholate	323	-0.1437	0.1362	0.2912	0.756374162796474
Prevotella timonensis	succinate	105	0.3324	0.3148	0.2911	0.756374162796474
Roseburia (unclassified)	3-hydroxydecanoate	207	-0.4237	0.4012	0.291	0.756374162796474
Rothia (unclassified)	4-androsten-3beta,17beta-diol disulfate (2)	107	-0.3619	0.3429	0.2913	0.756374162796474
Rothia mucilaginosa	palmitoyl sphingomyelin (d18:1/16:0)	461	-0.669	0.6338	0.2912	0.756374162796474
Ruminococcus bromii	N-formylmethionine	757	-0.4584	0.4344	0.2913	0.756374162796474
Ruminococcus champanellensis	gamma-glutamylglutamate	50	0.3019	0.2860	0.2911	0.756374162796474
Ruminococcus flavefaciens	sphingosine 1-phosphate	109	1.0854	1.0286	0.2913	0.756374162796474
Ruminococcus flavefaciens	4-vinylphenol sulfate	110	0.3134	0.2969	0.2911	0.756374162796474
Shewanella (unclassified)	1-docosapentaenoyl-GPC (22:5n3)*	59	-0.8824	0.8356	0.291	0.756374162796474
Streptococcus anginosus	2-piperidinone	239	0.1727	0.1636	0.2912	0.756374162796474
Streptococcus sanguinis	1,2,3-benzenetriol sulfate (2)	279	0.0875	0.0829	0.2912	0.756374162796474
Turicibacter (unclassified)	sebacate (decanedioate)	319	0.1426	0.1350	0.291	0.756374162796474
Turicibacter sanguinis	pro-hydroxy-pro	305	-0.3373	0.3194	0.291	0.756374162796474
Adlercreutzia equolifaciens	2-aminophenol sulfate	662	-0.1002	0.0950	0.2914	0.756459229844612
Adlercreutzia equolifaciens	oleoyl ethanolamide	663	0.246	0.2331	0.2914	0.756459229844612
Bacteroides stercoris	cinnamoylglycine	490	-0.1067	0.1011	0.2914	0.756459229844612
Bacteroides xylanisolvens	1-methylnicotinamide	625	0.1997	0.1892	0.2914	0.756459229844612
Bilophila wadsworthia	p-cresol-glucuronide*	509	0.0995	0.0944	0.2914	0.756459229844612
candidate division TM7 single cell isolate TM7c	4-acetamidophenol	65	0.1223	0.1159	0.2914	0.756459229844612
Clostridium hathewayi	dimethylarginine (SDMA + ADMA)	383	0.886	0.8396	0.2914	0.756459229844612
Collinsella (unclassified)	O-methylcatechol sulfate	51	-0.5208	0.4936	0.2914	0.756459229844612
Collinsella aerofaciens	sphinganine-1-phosphate	645	0.3109	0.2947	0.2914	0.756459229844612
Lactobacillus acidophilus	4-hydroxybenzoate	65	0.4947	0.4689	0.2914	0.756459229844612
Methanobrevibacter (unclassified)	1-pentadecanoyl-GPC (15:0)*	322	0.4787	0.4537	0.2914	0.756459229844612
Rothia (unclassified)	arachidonate (20:4n6)	111	0.9383	0.8894	0.2914	0.756459229844612
Actinomyces odontolyticus	creatinine	429	-0.8684	0.8232	0.2915	0.75651517097574
Bifidobacterium longum	2-oleoyl-GPC (18:1)*	780	0.2402	0.2277	0.2915	0.75651517097574
Citrobacter (unclassified)	glycylvaline	57	0.2536	0.2405	0.2915	0.75651517097574
Clostridium leptum	methylsuccinate	690	-0.2181	0.2068	0.2915	0.75651517097574
Coprococcus catus	phosphocholine (18:0/20:5, 16:0/22:5n6)*	743	-0.2111	0.2001	0.2915	0.75651517097574
Coprococcus eutactus	1-adrenoyl-GPC (22:4)*	240	-0.3633	0.3444	0.2915	0.75651517097574
Eubacterium brachy	glucuronate	64	-0.5121	0.4854	0.2915	0.75651517097574
Eubacterium eligens	1-(1-enyl-palmitoyl)-2-palmitoyl-GPC (P-16:0/16:0)*	766	0.3325	0.3152	0.2915	0.75651517097574
Eubacterium rectale	benzoate	786	0.1693	0.1605	0.2915	0.75651517097574
Faecalibacterium prausnitzii	7-alpha-hydroxy-3-oxo-4-cholestenoate (7-Hoca)	844	-0.293	0.2777	0.2915	0.75651517097574
Gordonibacter pamelaeae	5-hydroxylysine	506	-0.3156	0.2991	0.2915	0.75651517097574
Granulicatella (unclassified)	caprate (10:0)	428	0.2683	0.2543	0.2915	0.75651517097574
Odoribacter (unclassified)	oleate/vaccenate (18:1)	181	0.5497	0.5211	0.2915	0.75651517097574
Subdoligranulum (unclassified)	2-docosahexaenoyl-GPE (22:6)*	657	-0.1967	0.1865	0.2915	0.75651517097574
Alistipes onderdonkii	isobutyrylcarnitine	748	-0.1639	0.1554	0.2916	0.756585622220841
Alistipes putredinis	2-linoleoylglycerol (18:2)	758	-0.1837	0.1742	0.2916	0.756585622220841
Bacteroides finegoldii	1-eicosapentaenoyl-GPC (20:5)*	311	0.2881	0.2732	0.2916	0.756585622220841
Bacteroides salyersiae	stearidonate (18:4n3)	253	-0.2835	0.2688	0.2916	0.756585622220841
Blautia producta	ribonate	82	-0.7375	0.6994	0.2916	0.756585622220841
Clostridium nexile	1,2,3-benzenetriol sulfate (2)	178	-0.1243	0.1179	0.2916	0.756585622220841
Erysipelotrichaceae bacterium 5 2 54FAA	laurate (12:0)	54	0.7269	0.6892	0.2916	0.756585622220841
Holdemania (unclassified)	2-aminoheptanoate	447	-0.3023	0.2866	0.2916	0.756585622220841
Lachnospiraceae bacterium 3 1 57FAA CT1	ibuprofen	58	-0.2682	0.2543	0.2916	0.756585622220841
Lactobacillus rhamnosus	decanoylcarnitine	52	-0.6399	0.6067	0.2916	0.756585622220841
Paraprevotella xylaniphila	1-oleoyl-2-docosahexaenoyl-GPC (18:1/22:6)*	207	-0.4877	0.4624	0.2916	0.756585622220841
Ralstonia pickettii	benzoate	85	0.4374	0.4147	0.2916	0.756585622220841
Streptococcus sanguinis	dihomo-linoleate (20:2n6)	319	-0.3191	0.3025	0.2916	0.756585622220841
Actinomyces graevenitzii	N-acetylserine	259	-0.8516	0.8082	0.292	0.756646880450369
Actinomyces graevenitzii	diglycerol	257	-0.1878	0.1782	0.292	0.756646880450369
Actinomyces odontolyticus	arabonate/xylonate	428	-0.341	0.3234	0.2917	0.756646880450369
Actinomyces turicensis	1-oleoyl-2-docosahexaenoyl-GPC (18:1/22:6)*	63	-0.5873	0.5575	0.2921	0.756646880450369
Alistipes (unclassified)	hippurate	135	0.3069	0.2913	0.2921	0.756646880450369
Alistipes senegalensis	1-linoleoyl-GPE (18:2)*	553	-0.2744	0.2603	0.2917	0.756646880450369
Atopobium rimae	trigonelline (N'-methylnicotinate)	89	0.2927	0.2777	0.2919	0.756646880450369
Atopobium rimae	citrulline	89	1.7058	1.6185	0.2919	0.756646880450369
Bacteroides coprocola	1-linoleoyl-GPI (18:2)*	216	-0.3784	0.3591	0.2921	0.756646880450369
Bacteroides eggerthii	phosphate	343	1.5246	1.4469	0.292	0.756646880450369
Bacteroides massiliensis	oleate/vaccenate (18:1)	368	-0.401	0.3806	0.292	0.756646880450369
Bacteroides massiliensis	4-hydroxychlorothalonil	368	0.2906	0.2756	0.2918	0.756646880450369
Bacteroides nordii	1-stearoyl-2-arachidonoyl-GPE (18:0/20:4)	194	0.4563	0.4328	0.2918	0.756646880450369
Bacteroides plebeius	3-carboxy-4-methyl-5-propyl-2-furanpropanoate (CMPF)	186	0.1589	0.1508	0.2918	0.756646880450369
Bacteroides thetaiotaomicron	tyramine O-sulfate	433	-0.1282	0.1217	0.292	0.756646880450369
Bacteroides xylanisolvens	C-glycosyltryptophan	610	0.3595	0.3409	0.2917	0.756646880450369
Bifidobacterium longum	1-stearoyl-2-arachidonoyl-GPE (18:0/20:4)	779	0.2213	0.2099	0.2918	0.756646880450369
Bifidobacterium pseudocatenulatum	theanine	158	0.1509	0.1432	0.2918	0.756646880450369
Burkholderiales bacterium 1 1 47	beta-hydroxyisovalerate	301	0.4672	0.4435	0.2921	0.756646880450369
Catenibacterium mitsuokai	3-methoxytyrosine	112	0.7773	0.7372	0.2917	0.756646880450369
Catenibacterium mitsuokai	1-palmitoyl-2-linoleoyl-GPI (16:0/18:2)	104	-0.6947	0.6588	0.2917	0.756646880450369
Citrobacter freundii	bilirubin (E,E)*	58	0.628	0.5959	0.292	0.756646880450369
Clostridium bartlettii	N-(2-furoyl)glycine	516	0.1069	0.1014	0.2917	0.756646880450369
Clostridium celatum	16-hydroxypalmitate	139	-0.6164	0.5847	0.2918	0.756646880450369
Clostridium leptum	ferulic acid 4-sulfate	398	0.1044	0.0990	0.2918	0.756646880450369
Clostridium leptum	caproate (6:0)	689	-0.2248	0.2134	0.292	0.756646880450369
Clostridium nexile	tiglylcarnitine	196	-0.5032	0.4773	0.2918	0.756646880450369
Clostridium sp L2 50	2-hydroxyhippurate (salicylurate)	103	-0.1872	0.1776	0.2919	0.756646880450369
Clostridium symbiosum	glycerate	268	-0.451	0.4277	0.2917	0.756646880450369
Coprococcus comes	N-palmitoyl-sphingosine (d18:1/16:0)	774	0.3678	0.3491	0.292	0.756646880450369
Coprococcus eutactus	N-palmitoyl glycine	234	0.4977	0.4722	0.2919	0.756646880450369
Coprococcus eutactus	deoxycholate	238	-0.2363	0.2242	0.2919	0.756646880450369
Desulfovibrio desulfuricans	S-methylmethionine	114	0.2437	0.2313	0.2921	0.756646880450369
Desulfovibrio piger	adenine	199	-0.734	0.6965	0.292	0.756646880450369
Dialister invisus	mannose	511	0.4026	0.3819	0.2918	0.756646880450369
Dorea formicigenerans	tyrosylglutamine	701	0.1822	0.1729	0.292	0.756646880450369
Dorea longicatena	1,3,7-trimethylurate	723	0.0985	0.0935	0.2919	0.756646880450369
Erysipelotrichaceae bacterium 21 3	1-methylimidazoleacetate	423	0.3282	0.3115	0.2921	0.756646880450369
Erysipelotrichaceae bacterium 21 3	behenoyl sphingomyelin (d18:1/22:0)*	414	-0.4964	0.4710	0.2918	0.756646880450369
Erysipelotrichaceae bacterium 6 1 45	dehydroisoandrosterone sulfate (DHEA-S)	431	-0.1523	0.1445	0.292	0.756646880450369
Escherichia (unclassified)	eicosenoate (20:1)	332	0.2699	0.2560	0.2918	0.756646880450369
Eubacterium biforme	margarate (17:0)	272	0.4116	0.3907	0.2921	0.756646880450369
Eubacterium infirmum	stearoyl sphingomyelin (d18:1/18:0)	121	1.0258	0.9728	0.2917	0.756646880450369
Eubacterium limosum	gamma-CEHC	88	-0.4559	0.4326	0.2919	0.756646880450369
Eubacterium ramulus	sulfate*	673	0.586	0.5560	0.2919	0.756646880450369
Flavonifractor plautii	3-methylglutaconate	442	-0.2649	0.2512	0.2917	0.756646880450369
Gemella (unclassified)	N6-carbamoylthreonyladenosine	213	-0.6051	0.5743	0.292	0.756646880450369
Gemella haemolysans	ferulic acid 4-sulfate	80	0.2127	0.2018	0.2918	0.756646880450369
Granulicatella adiacens	2-piperidinone	169	0.2044	0.1940	0.2921	0.756646880450369
Haemophilus parainfluenzae	citrate	484	0.3964	0.3760	0.2918	0.756646880450369
Holdemania (unclassified)	2-arachidonoyl-GPC (20:4)*	455	-0.3253	0.3088	0.2921	0.756646880450369
Klebsiella (unclassified)	decanoylcarnitine	61	0.5961	0.5654	0.2917	0.756646880450369
Lachnospiraceae bacterium 1 4 56FAA	indoleacetate	254	-0.3712	0.3523	0.292	0.756646880450369
Lachnospiraceae bacterium 5 1 63FAA	1-palmitoyl-2-linoleoyl-GPE (16:0/18:2)	796	-0.1858	0.1764	0.292	0.756646880450369
Lactobacillus delbrueckii	biliverdin	92	-0.4233	0.4017	0.292	0.756646880450369
Lactobacillus fermentum	bilirubin (Z,Z)	56	-0.8075	0.7661	0.2919	0.756646880450369
Methanobrevibacter smithii	4-acetamidobutanoate	528	0.4135	0.3924	0.292	0.756646880450369
Olsenella (unclassified)	1-dihomo-linolenylglycerol (20:3)	141	0.4067	0.3860	0.292	0.756646880450369
Oribacterium sinus	1-(1-enyl-stearoyl)-2-arachidonoyl-GPE (P-18:0/20:4)*	56	-0.7473	0.7091	0.292	0.756646880450369
Oxalobacter formigenes	hexanoylglycine	187	-0.2489	0.2363	0.2921	0.756646880450369
Parabacteroides distasonis	5alpha-pregnan-3beta,20alpha-diol disulfate	594	0.1211	0.1149	0.2919	0.756646880450369
Parasutterella excrementihominis	1-myristoyl-GPC (14:0)	313	-0.3742	0.3552	0.2921	0.756646880450369
Peptostreptococcaceae noname (unclassified)	deoxycholate	592	0.1729	0.1640	0.2919	0.756646880450369
Porphyromonas bennonis	4-guanidinobutanoate	108	0.4461	0.4233	0.292	0.756646880450369
Prevotella timonensis	succinylcarnitine	101	0.8813	0.8359	0.2917	0.756646880450369
Prevotella timonensis	isoleucylvaline	102	-0.4239	0.4024	0.2921	0.756646880450369
Ralstonia pickettii	S-methylcysteine	85	0.5951	0.5649	0.2921	0.756646880450369
Roseburia hominis	2-aminoheptanoate	765	-0.2432	0.2308	0.2921	0.756646880450369
Roseburia inulinivorans	2-pyrrolidinone	801	0.1081	0.1026	0.292	0.756646880450369
Ruminococcus flavefaciens	homocitrulline	110	-0.4662	0.4423	0.2919	0.756646880450369
Ruminococcus flavefaciens	1-(1-enyl-palmitoyl)-2-oleoyl-GPE (P-16:0/18:1)*	109	-0.8364	0.7938	0.292	0.756646880450369
Ruminococcus lactaris	allantoin	539	-0.3199	0.3035	0.2918	0.756646880450369
Ruminococcus lactaris	glycylvaline	478	-0.0937	0.0889	0.2921	0.756646880450369
Ruminococcus torques	3-methyl catechol sulfate (2)	206	-0.1794	0.1702	0.2918	0.756646880450369
Slackia piriformis	butyrylcarnitine	87	-0.4907	0.4658	0.2921	0.756646880450369
Slackia piriformis	1,5-anhydroglucitol (1,5-AG)	90	0.4749	0.4507	0.292	0.756646880450369
Streptococcus gordonii	xanthine	218	0.4519	0.4288	0.292	0.756646880450369
Streptococcus gordonii	2-aminobutyrate	219	-0.584	0.5538	0.2917	0.756646880450369
Streptococcus mitis oralis pneumoniae	methionine sulfone	444	0.2784	0.2641	0.2919	0.756646880450369
Streptococcus thermophilus	tryptophan betaine	666	0.0685	0.0650	0.292	0.756646880450369
Streptococcus tigurinus	1-palmitoyl-GPE (16:0)	77	-0.9242	0.8773	0.2921	0.756646880450369
Streptococcus vestibularis	pyrraline	244	0.215	0.2040	0.2919	0.756646880450369
Turicibacter sanguinis	3-hydroxy-2-ethylpropionate	304	-0.4748	0.4507	0.2921	0.756646880450369
Turicibacter sanguinis	N-acetyl-1-methylhistidine*	221	0.2457	0.2330	0.2918	0.756646880450369
Veillonella parvula	1-(1-enyl-palmitoyl)-2-arachidonoyl-GPE (P-16:0/20:4)*	692	0.2598	0.2466	0.2921	0.756646880450369
Alistipes (unclassified)	trans-4-hydroxyproline	135	-0.6479	0.6152	0.2923	0.756656819148092
Alistipes indistinctus	leucylphenylalanine/isoleucylphenylalanine	429	0.1443	0.1370	0.2923	0.756656819148092
Bacteroidales bacterium ph8	S-methylmethionine	353	0.1361	0.1293	0.2922	0.756656819148092
Bacteroides clarus	biliverdin	246	-0.2779	0.2638	0.2923	0.756656819148092
Bacteroides coprocola	N-methylproline	216	0.1322	0.1255	0.2923	0.756656819148092
Bacteroides nordii	6-oxopiperidine-2-carboxylic acid	192	0.5056	0.4801	0.2923	0.756656819148092
Bacteroides xylanisolvens	pyridoxate	623	0.1486	0.1411	0.2922	0.756656819148092
Barnesiella intestinihominis	dimethylglycine	757	-0.2931	0.2783	0.2923	0.756656819148092
Bifidobacterium bifidum	allantoin	192	0.4967	0.4716	0.2923	0.756656819148092
Clostridium clostridioforme	dihomo-linoleate (20:2n6)	130	-0.5095	0.4837	0.2922	0.756656819148092
Clostridium hathewayi	4-acetamidophenylglucuronide	161	0.0694	0.0658	0.2922	0.756656819148092
Clostridium scindens	hippurate	160	-0.2394	0.2273	0.2922	0.756656819148092
Clostridium sp L2 50	stearoyl sphingomyelin (d18:1/18:0)	108	0.9737	0.9245	0.2922	0.756656819148092
Coprobacter fastidiosus	retinol (Vitamin A)	371	-0.5712	0.5424	0.2923	0.756656819148092
Desulfovibrio piger	docosahexaenoate (DHA; 22:6n3)	199	0.4617	0.4384	0.2923	0.756656819148092
Erysipelotrichaceae bacterium 2 2 44A	adenine	336	0.5367	0.5096	0.2922	0.756656819148092
Erysipelotrichaceae bacterium 5 2 54FAA	1-palmitoyl-3-linoleoyl-glycerol (16:0/18:2)*	50	-0.586	0.5564	0.2923	0.756656819148092
Eubacterium cylindroides	ribitol	189	0.7365	0.6992	0.2922	0.756656819148092
Lactobacillus delbrueckii	1-oleoyl-2-dihomo-linolenoyl-GPC (18:1/20:3)*	95	0.6301	0.5982	0.2922	0.756656819148092
Lactobacillus rhamnosus	arabonate/xylonate	52	-0.7111	0.6753	0.2923	0.756656819148092
Oribacterium sinus	3-hydroxy-3-methylglutarate	56	-1.073	1.0188	0.2923	0.756656819148092
Oxalobacter formigenes	2-hydroxystearate	219	0.597	0.5668	0.2922	0.756656819148092
Porphyromonas bennonis	azelate (nonanedioate)	105	0.4864	0.4618	0.2922	0.756656819148092
Porphyromonas somerae	2-hydroxyadipate	64	-0.4394	0.4172	0.2923	0.756656819148092
Porphyromonas somerae	13-HODE + 9-HODE	98	-0.3057	0.2902	0.2922	0.756656819148092
Prevotella timonensis	pyroglutamine*	105	0.4816	0.4573	0.2923	0.756656819148092
Roseburia (unclassified)	guanosine	201	0.1627	0.1544	0.2922	0.756656819148092
Roseburia hominis	maleate	806	-0.1505	0.1429	0.2923	0.756656819148092
Ruminococcus callidus	1-linoleoyl-GPA (18:2)*	290	-0.2293	0.2178	0.2923	0.756656819148092
Ruminococcus gnavus	glucose	484	0.2544	0.2415	0.2923	0.756656819148092
Streptococcus mitis oralis pneumoniae	theobromine	444	-0.1397	0.1326	0.2922	0.756656819148092
Streptococcus mutans	indolepropionate	174	-0.2782	0.2642	0.2923	0.756656819148092
Subdoligranulum variabile	3-methylglutarylcarnitine (1)	173	0.3266	0.3101	0.2923	0.756656819148092
Turicibacter (unclassified)	3-methylglutaconate	318	-0.2778	0.2637	0.2922	0.756656819148092
Veillonella atypica	imidazole propionate	433	0.1561	0.1482	0.2922	0.756656819148092
Alistipes shahii	2-oleoylglycerol (18:1)	698	-0.1607	0.1526	0.2925	0.75669574335547
Atopobium rimae	valylarginine	89	-0.4279	0.4065	0.2925	0.75669574335547
Bacteroides caccae	methionine sulfoxide	657	0.2095	0.1990	0.2925	0.75669574335547
Bacteroides faecis	serine	349	-0.8374	0.7953	0.2924	0.75669574335547
Bacteroides massiliensis	ornithine	368	-0.6966	0.6617	0.2925	0.75669574335547
Bacteroides nordii	pregnenolone sulfate	161	0.2763	0.2624	0.2924	0.75669574335547
Bifidobacterium animalis	stearate (18:0)	273	-0.7	0.6648	0.2924	0.75669574335547
Bifidobacterium longum	1-palmitoyl-GPA (16:0)	124	0.3765	0.3575	0.2924	0.75669574335547
Clostridium bolteae	1-palmitoyl-2-linoleoyl-GPI (16:0/18:2)	401	0.3272	0.3108	0.2924	0.75669574335547
Clostridium clostridioforme	1-(1-enyl-palmitoyl)-2-arachidonoyl-GPC (P-16:0/20:4)*	124	-0.7061	0.6706	0.2924	0.75669574335547
Clostridium ramosum	7-methylxanthine	161	0.2252	0.2139	0.2925	0.75669574335547
Clostridium symbiosum	1-pentadecanoyl-2-linoleoyl-GPC (15:0/18:2)*	268	-0.4644	0.4411	0.2924	0.75669574335547
Dialister invisus	valylarginine	509	0.1895	0.1800	0.2924	0.75669574335547
Dorea (unclassified)	pyroglutamylglycine	50	0.5589	0.5308	0.2924	0.75669574335547
Erysipelotrichaceae bacterium 6 1 45	dimethylarginine (SDMA + ADMA)	431	0.8641	0.8209	0.2925	0.75669574335547
Escherichia (unclassified)	1-(1-enyl-stearoyl)-GPE (P-18:0)*	327	-0.3301	0.3136	0.2925	0.75669574335547
Escherichia coli	pyrraline	573	-0.1415	0.1344	0.2924	0.75669574335547
Eubacterium hallii	1-margaroyl-2-oleoyl-GPC (17:0/18:1)*	828	-0.3176	0.3016	0.2924	0.75669574335547
Eubacterium sp 3 1 31	sphingomyelin (d18:2/24:1, d18:1/24:2)*	99	0.9771	0.9280	0.2924	0.75669574335547
Gemella sanguinis	1-stearoyl-2-dihomo-linolenoyl-GPC (18:0/20:3n3 or 6)*	243	-0.4716	0.4480	0.2925	0.75669574335547
Klebsiella pneumoniae	2-palmitoylglycerol (16:0)	70	-0.4702	0.4467	0.2925	0.75669574335547
Paraprevotella clara	sphingosine	244	-0.4403	0.4183	0.2925	0.75669574335547
Paraprevotella clara	glucuronate	269	-0.3098	0.2943	0.2925	0.75669574335547
Phascolarctobacterium succinatutens	1-eicosapentaenoyl-GPE (20:5)*	222	0.2955	0.2807	0.2925	0.75669574335547
Phascolarctobacterium succinatutens	5-KETE	61	-0.1812	0.1721	0.2925	0.75669574335547
Prevotella buccalis	p-cresol sulfate	107	0.2979	0.2830	0.2925	0.75669574335547
Rothia dentocariosa	alpha-glutamylglycine	226	0.1683	0.1599	0.2925	0.75669574335547
Rothia mucilaginosa	1-adrenoyl-GPC (22:4)*	461	-0.2873	0.2729	0.2925	0.75669574335547
Streptococcus salivarius	4-imidazoleacetate	781	0.243	0.2309	0.2925	0.75669574335547
Streptococcus sanguinis	theobromine	319	0.1616	0.1535	0.2925	0.75669574335547
Streptococcus tigurinus	1-oleoyl-2-docosahexaenoyl-GPC (18:1/22:6)*	77	0.7593	0.7213	0.2925	0.75669574335547
Subdoligranulum sp 4 3 54A2FAA	alanine	498	-0.5894	0.5599	0.2925	0.75669574335547
Subdoligranulum variabile	N-acetyltyrosine	191	0.4501	0.4274	0.2924	0.75669574335547
Alistipes senegalensis	1-methylnicotinamide	553	0.2111	0.2006	0.2926	0.756780423571931
Bifidobacterium bifidum	threonine	192	-0.887	0.8428	0.2926	0.756780423571931
Bilophila wadsworthia	1-palmitoyl-2-linoleoyl-GPC (16:0/18:2)	526	0.53	0.5036	0.2926	0.756780423571931
Eubacterium infirmum	glutarylcarnitine (C5)	120	-0.6335	0.6020	0.2926	0.756780423571931
Lachnospiraceae bacterium 3 1 57FAA CT1	N-acetylisoleucine	455	-0.3096	0.2941	0.2926	0.756780423571931
Methanobrevibacter smithii	phenylalanylphenylalanine	528	-0.1982	0.1883	0.2926	0.756780423571931
Oscillibacter (unclassified)	1,2-dilinoleoyl-GPC (18:2/18:2)	823	0.2122	0.2016	0.2926	0.756780423571931
Oxalobacter formigenes	2-methylcitrate/homocitrate	198	-0.3557	0.3380	0.2926	0.756780423571931
Porphyromonas somerae	eugenol sulfate	75	0.2816	0.2675	0.2926	0.756780423571931
Prevotella timonensis	vanillylmandelate (VMA)	105	0.684	0.6499	0.2926	0.756780423571931
Roseburia intestinalis	S-methylmethionine	337	-0.1287	0.1223	0.2926	0.756780423571931
Shewanella (unclassified)	ribitol	55	1.2826	1.2188	0.2926	0.756780423571931
Bacteroides caccae	etiocholanolone glucuronide	569	0.1522	0.1447	0.2927	0.756908557022367
Bacteroides plebeius	histidine	186	-1.7497	1.6630	0.2927	0.756908557022367
Clostridium bartlettii	5alpha-pregnan-3beta,20alpha-diol monosulfate (2)	579	0.1309	0.1244	0.2927	0.756908557022367
Coprococcus sp ART55 1	eugenol sulfate	229	0.1573	0.1495	0.2927	0.756908557022367
Eggerthella lenta	1-arachidonoyl-GPI (20:4)*	398	0.3399	0.3230	0.2927	0.756908557022367
Eubacterium cylindroides	azelate (nonanedioate)	189	0.3495	0.3322	0.2927	0.756908557022367
Eubacterium limosum	cys-gly, oxidized	84	-0.3188	0.3030	0.2927	0.756908557022367
Eubacterium rectale	7-hydroxycholesterol (alpha or beta)	218	0.1824	0.1734	0.2927	0.756908557022367
Gordonibacter pamelaeae	1-palmitoleoyl-2-oleoyl-glycerol (16:1/18:1)*	418	0.1674	0.1591	0.2927	0.756908557022367
Abiotrophia defectiva	sphingomyelin (d18:1/14:0, d16:1/16:0)*	67	-0.3494	0.3321	0.2928	0.756935172688772
Alistipes finegoldii	nonadecanoate (19:0)	657	0.3285	0.3123	0.2928	0.756935172688772
Bacteroides vulgatus	tyrosylglutamine	671	0.176	0.1673	0.2928	0.756935172688772
Clostridium clostridioforme	propyl 4-hydroxybenzoate sulfate	128	0.2429	0.2309	0.2928	0.756935172688772
Clostridium ramosum	2-aminoadipate	155	-0.4859	0.4619	0.2928	0.756935172688772
Dorea longicatena	stachydrine	801	-0.0656	0.0624	0.2928	0.756935172688772
Eubacterium sp 3 1 31	1-linoleoyl-GPC (18:2)	99	0.9381	0.8917	0.2928	0.756935172688772
Gemella (unclassified)	N2,N2-dimethylguanosine	221	-0.7552	0.7178	0.2928	0.756935172688772
Lactobacillus gasseri	1-palmitoyl-2-eicosapentaenoyl-GPC (16:0/20:5)*	93	-0.6065	0.5765	0.2928	0.756935172688772
Methanobrevibacter (unclassified)	betonicine	262	0.0994	0.0945	0.2928	0.756935172688772
Ralstonia (unclassified)	theophylline	98	-0.3237	0.3077	0.2928	0.756935172688772
Rothia (unclassified)	1,7-dimethylurate	110	0.2619	0.2489	0.2928	0.756935172688772
Scardovia wiggsiae	methionine sulfoxide	195	0.4052	0.3852	0.2928	0.756935172688772
Streptococcus salivarius	phenylacetylglutamine	814	0.1371	0.1303	0.2928	0.756935172688772
Streptococcus vestibularis	cysteine	296	-0.3731	0.3546	0.2928	0.756935172688772
Veillonella atypica	hydroquinone sulfate	435	0.1588	0.1509	0.2928	0.756935172688772
Bifidobacterium animalis	1-methylurate	245	-0.1944	0.1849	0.2929	0.757121199551673
Burkholderiales bacterium 1 1 47	1-linoleoylglycerol (18:2)	305	0.3097	0.2944	0.2929	0.757121199551673
Gordonibacter pamelaeae	N-acetylserine	510	-0.6457	0.6140	0.2929	0.757121199551673
Phascolarctobacterium succinatutens	6-oxopiperidine-2-carboxylic acid	231	-0.4541	0.4317	0.2929	0.757121199551673
Turicibacter sanguinis	linoleoylcarnitine*	304	-0.4476	0.4255	0.2929	0.757121199551673
Bacteroides eggerthii	malate	328	-0.2446	0.2327	0.293	0.757191219483621
Bifidobacterium longum	trimethylamine N-oxide	780	-0.142	0.1351	0.293	0.757191219483621
candidate division TM7 single cell isolate TM7c	cinnamoylglycine	231	-0.1651	0.1570	0.293	0.757191219483621
Enterococcus faecalis	glycerate	67	-0.8954	0.8515	0.293	0.757191219483621
Eubacterium brachy	N-acetylhistidine	61	0.8848	0.8415	0.293	0.757191219483621
Eubacterium infirmum	5-acetylamino-6-amino-3-methyluracil	119	-0.2556	0.2431	0.293	0.757191219483621
Eubacterium ventriosum	caproate (6:0)	660	0.2413	0.2295	0.293	0.757191219483621
Lactobacillus delbrueckii	10-undecenoate (11:1n1)	95	-0.6827	0.6491	0.293	0.757191219483621
Methanobrevibacter smithii	1,2-distearoyl-GPC (18:0/18:0)	403	0.2772	0.2636	0.293	0.757191219483621
Mitsuokella (unclassified)	gamma-glutamyl-2-aminobutyrate	140	-0.4726	0.4494	0.293	0.757191219483621
Pseudoflavonifractor capillosus	2-oleoyl-GPE (18:1)*	431	-0.2445	0.2325	0.293	0.757191219483621
Streptococcus australis	imidazole lactate	456	-0.3515	0.3343	0.293	0.757191219483621
Subdoligranulum variabile	orotidine	192	0.4536	0.4314	0.293	0.757191219483621
Alistipes putredinis	isobutyrylglycine	753	-0.1831	0.1741	0.2931	0.757333671149743
Clostridium innocuum	glycine	211	0.657	0.6248	0.2931	0.757333671149743
Erysipelotrichaceae bacterium 2 2 44A	4-androsten-3beta,17beta-diol disulfate (2)	327	-0.1707	0.1624	0.2931	0.757333671149743
Porphyromonas somerae	citrulline	100	1.5108	1.4369	0.2931	0.757333671149743
Porphyromonas somerae	DSGEGDFXAEGGGVR*	100	-0.2732	0.2599	0.2931	0.757333671149743
Prevotella buccalis	kynurenine	107	0.8296	0.7890	0.2931	0.757333671149743
Roseburia inulinivorans	1-palmitoyl-GPC (16:0)	802	0.4403	0.4188	0.2931	0.757333671149743
Veillonella parvula	thymol sulfate	633	-0.0572	0.0544	0.2931	0.757333671149743
Acidaminococcus (unclassified)	sphinganine	50	0.435	0.4139	0.2932	0.757461584269624
Anaerostipes hadrus	5-HEPE	547	-0.1355	0.1289	0.2932	0.757461584269624
Butyrivibrio crossotus	1,2-dipalmitoyl-GPC (16:0/16:0)	238	0.7829	0.7448	0.2932	0.757461584269624
Dorea (unclassified)	2-palmitoyl-GPC (16:0)*	50	-0.9948	0.9465	0.2932	0.757461584269624
Eubacterium limosum	1-arachidonoyl-GPA (20:4)	85	0.3076	0.2926	0.2932	0.757461584269624
Eubacterium siraeum	1-stearoyl-2-arachidonoyl-GPI (18:0/20:4)	707	-0.3548	0.3375	0.2932	0.757461584269624
Methanobrevibacter smithii	creatinine	528	-0.7793	0.7414	0.2932	0.757461584269624
Roseburia intestinalis	leucine	728	0.5942	0.5653	0.2932	0.757461584269624
Streptococcus infantis	1-arachidonoyl-GPC (20:4)*	374	-0.425	0.4043	0.2932	0.757461584269624
Bacteroidales bacterium ph8	etiocholanolone glucuronide	639	0.1383	0.1315	0.2933	0.757574959011652
Bacteroides xylanisolvens	palmitoyl sphingomyelin (d18:1/16:0)	625	0.584	0.5557	0.2933	0.757574959011652
Barnesiella intestinihominis	2-hydroxydecanoate	757	0.2083	0.1982	0.2933	0.757574959011652
Blautia producta	homocitrulline	83	0.4837	0.4603	0.2933	0.757574959011652
Collinsella (unclassified)	1-palmitoyl-2-adrenoyl-GPC (16:0/22:4)*	51	-0.7888	0.7505	0.2933	0.757574959011652
Deinococcus (unclassified)	5-methylthioadenosine (MTA)	82	-0.916	0.8715	0.2933	0.757574959011652
Eubacterium sp 3 1 31	3-methoxytyrosine	99	-0.7602	0.7234	0.2933	0.757574959011652
Methanobrevibacter (unclassified)	N-acetylhistidine	313	0.4307	0.4098	0.2933	0.757574959011652
Porphyromonas bennonis	oxalate (ethanedioate)	108	0.4304	0.4096	0.2933	0.757574959011652
Sutterella wadsworthensis	caproate (6:0)	422	0.305	0.2902	0.2933	0.757574959011652
Alistipes (unclassified)	2-hydroxydecanoate	135	0.515	0.4901	0.2934	0.757702784101614
Coprobacter fastidiosus	cytidine	327	0.2455	0.2336	0.2934	0.757702784101614
Coprococcus comes	5-methylthioadenosine (MTA)	757	0.2731	0.2600	0.2934	0.757702784101614
Enterobacter cloacae	N6-carboxymethyllysine	56	-0.741	0.7052	0.2934	0.757702784101614
Lachnospiraceae bacterium 5 1 63FAA	1-palmitoleoyl-GPC (16:1)*	796	-0.2889	0.2749	0.2934	0.757702784101614
Pseudoflavonifractor capillosus	uracil	300	0.4327	0.4119	0.2934	0.757702784101614
Ruminococcus albus	arginine	277	1.0243	0.9749	0.2934	0.757702784101614
Shewanella (unclassified)	homocitrulline	59	-0.754	0.7176	0.2934	0.757702784101614
Streptococcus gordonii	1-margaroyl-GPE (17:0)*	199	-0.2873	0.2734	0.2934	0.757702784101614
Actinomyces graevenitzii	S-allylcysteine	98	0.239	0.2275	0.2935	0.757729121131684
Akkermansia muciniphila	1-oleoyl-2-linoleoyl-GPC (18:1/18:2)*	829	0.3308	0.3149	0.2935	0.757729121131684
Alistipes onderdonkii	4-androsten-3beta,17beta-diol monosulfate (1)	741	-0.1227	0.1169	0.2935	0.757729121131684
Bacteroides cellulosilyticus	dimethylmalonic acid	135	0.3625	0.3451	0.2935	0.757729121131684
Bacteroides stercoris	arachidonate (20:4n6)	505	0.4244	0.4039	0.2935	0.757729121131684
Bifidobacterium adolescentis	2-aminoheptanoate	594	0.2751	0.2619	0.2935	0.757729121131684
Catenibacterium mitsuokai	nicotinamide	111	0.4019	0.3825	0.2935	0.757729121131684
Citrobacter (unclassified)	asparagine	64	2.0112	1.9146	0.2935	0.757729121131684
Clostridium scindens	alpha-hydroxyisocaproate	160	-0.6089	0.5796	0.2935	0.757729121131684
Erysipelotrichaceae bacterium 21 3	palmitoyl sphingomyelin (d18:1/16:0)	423	-0.6987	0.6652	0.2935	0.757729121131684
Eubacterium limosum	phenylpyruvate	89	0.7923	0.7543	0.2935	0.757729121131684
Holdemania filiformis	caprylate (8:0)	582	0.2476	0.2357	0.2935	0.757729121131684
Methanobrevibacter smithii	palmitoyl ethanolamide	526	-0.3267	0.3110	0.2935	0.757729121131684
Prevotella timonensis	palmitate (16:0)	105	1.0343	0.9845	0.2935	0.757729121131684
Rothia (unclassified)	oxalate (ethanedioate)	111	-0.4481	0.4266	0.2935	0.757729121131684
Streptococcus infantis	bradykinin, des-arg(9)	97	-0.3564	0.3392	0.2935	0.757729121131684
Bacteroides caccae	bilirubin (Z,Z)	654	-0.2103	0.2002	0.2936	0.757781746871616
Bacteroides coprocola	glycerol 3-phosphate	216	0.5228	0.4979	0.2937	0.757781746871616
Bacteroides fragilis	glycerol	535	0.2518	0.2397	0.2936	0.757781746871616
Bacteroides intestinalis	isoeugenol sulfate	112	-0.2295	0.2185	0.2936	0.757781746871616
Bacteroides thetaiotaomicron	7-methylxanthine	703	-0.1104	0.1052	0.2937	0.757781746871616
Bacteroides vulgatus	N-formylmethionine	776	-0.4408	0.4198	0.2937	0.757781746871616
Bacteroides vulgatus	N-palmitoyl-sphingosine (d18:1/16:0)	775	0.3512	0.3344	0.2936	0.757781746871616
Bilophila (unclassified)	ethylmalonate	731	-0.1996	0.1901	0.2936	0.757781746871616
Clostridiales bacterium 1 7 47FAA	propyl 4-hydroxybenzoate sulfate	183	-0.1596	0.1520	0.2937	0.757781746871616
Clostridium bartlettii	riboflavin (Vitamin B2)	80	-0.348	0.3314	0.2937	0.757781746871616
Clostridium symbiosum	3-hydroxydecanoate	268	0.3633	0.3459	0.2936	0.757781746871616
Coprococcus sp ART55 1	asparagine	315	-1.1566	1.1015	0.2937	0.757781746871616
Dialister invisus	asparagine	512	-0.8293	0.7897	0.2936	0.757781746871616
Erysipelotrichaceae bacterium 21 3	1-palmitoyl-2-adrenoyl-GPC (16:0/22:4)*	422	0.2447	0.2330	0.2936	0.757781746871616
Eubacterium limosum	glucose	89	0.2718	0.2588	0.2936	0.757781746871616
Haemophilus parainfluenzae	1-arachidoyl-GPC (20:0)	468	-0.2927	0.2787	0.2937	0.757781746871616
Holdemania (unclassified)	1-stearoyl-2-dihomo-linolenoyl-GPC (18:0/20:3n3 or 6)*	462	0.3644	0.3470	0.2937	0.757781746871616
Holdemania (unclassified)	N6,N6,N6-trimethyllysine	462	-0.3106	0.2957	0.2936	0.757781746871616
Lactobacillus acidophilus	2-isopropylmalate	65	0.6008	0.5722	0.2937	0.757781746871616
Lactobacillus delbrueckii	histidyltryptophan	73	0.2583	0.2460	0.2937	0.757781746871616
Odoribacter splanchnicus	4-androsten-3alpha,17alpha-diol monosulfate (2)	260	0.2746	0.2615	0.2937	0.757781746871616
Parabacteroides (unclassified)	arabonate/xylonate	335	0.3434	0.3271	0.2937	0.757781746871616
Parabacteroides johnsonii	hydantoin-5-propionic acid	198	0.3047	0.2901	0.2936	0.757781746871616
Porphyromonas asaccharolytica	malate	193	0.2219	0.2113	0.2936	0.757781746871616
Prevotella copri	3-methoxytyrosine	324	0.4806	0.4577	0.2937	0.757781746871616
Prevotella copri	thyroxine	324	-0.4881	0.4649	0.2937	0.757781746871616
Pseudoflavonifractor capillosus	eicosenoate (20:1)	457	-0.2475	0.2357	0.2937	0.757781746871616
Roseburia (unclassified)	C-glycosyltryptophan	201	-0.6128	0.5835	0.2936	0.757781746871616
Rothia (unclassified)	7-methylxanthine	111	0.3064	0.2918	0.2937	0.757781746871616
Rothia mucilaginosa	1-palmitoyl-2-arachidonoyl-GPI (16:0/20:4)*	428	-0.3302	0.3145	0.2937	0.757781746871616
Ruminococcus albus	3-methyl-2-oxobutyrate	277	0.459	0.4370	0.2936	0.757781746871616
Sutterella wadsworthensis	N6-carboxymethyllysine	403	0.2915	0.2776	0.2937	0.757781746871616
Collinsella intestinalis	decanoylcarnitine	64	0.4892	0.4660	0.2938	0.757952846150778
Deinococcus (unclassified)	3-carboxy-4-methyl-5-propyl-2-furanpropanoate (CMPF)	83	0.2504	0.2385	0.2938	0.757952846150778
Deinococcus radiodurans	1-(1-enyl-stearoyl)-GPC (P-18:0) *	57	-1.1752	1.1194	0.2938	0.757952846150778
Erysipelotrichaceae bacterium 5 2 54FAA	cytidine	50	-0.853	0.8126	0.2938	0.757952846150778
Granulicatella adiacens	aspartylphenylalanine	141	0.2358	0.2246	0.2938	0.757952846150778
Shewanella (unclassified)	N-acetylvaline	59	-1.372	1.3068	0.2938	0.757952846150778
Bacteroides plebeius	hexadecanedioate	186	-0.3298	0.3142	0.2939	0.758008040477131
Bifidobacterium animalis	1-margaroyl-GPE (17:0)*	253	-0.2655	0.2529	0.2939	0.758008040477131
Bilophila wadsworthia	palmitoyl dihydrosphingomyelin (d18:0/16:0)*	526	0.4362	0.4156	0.2939	0.758008040477131
Bilophila wadsworthia	malonate	503	0.2391	0.2278	0.2939	0.758008040477131
Deinococcus (unclassified)	cysteine	83	-0.711	0.6774	0.2939	0.758008040477131
Eubacterium biforme	5-oxoproline	272	-0.8448	0.8049	0.2939	0.758008040477131
Eubacterium rectale	1-palmitoyl-GPI (16:0)*	823	0.1663	0.1585	0.2939	0.758008040477131
Oscillibacter (unclassified)	3-(3-hydroxyphenyl)propionate sulfate	585	0.1135	0.1081	0.2939	0.758008040477131
Ralstonia pickettii	leucine	85	-2.1521	2.0504	0.2939	0.758008040477131
Streptococcus salivarius	eicosapentaenoate (EPA; 20:5n3)	814	-0.1659	0.1580	0.2939	0.758008040477131
Streptococcus tigurinus	5-methyluridine (ribothymidine)	77	1.0631	1.0128	0.2939	0.758008040477131
Subdoligranulum (unclassified)	suberate (octanedioate)	719	-0.2032	0.1936	0.2939	0.758008040477131
Veillonella (unclassified)	gamma-glutamylphenylalanine	712	-0.3291	0.3136	0.2939	0.758008040477131
Veillonella parvula	4-allylphenol sulfate	689	0.0899	0.0857	0.2939	0.758008040477131
Alloscardovia omnicolens	palmitoyl sphingomyelin (d18:1/16:0)	61	-1.8456	1.7587	0.294	0.758077683747172
Atopobium parvulum	gamma-glutamylthreonine*	383	0.3417	0.3256	0.294	0.758077683747172
Bacteroides eggerthii	docosapentaenoate (n3 DPA; 22:5n3)	343	-0.3327	0.3170	0.294	0.758077683747172
Bacteroides pectinophilus	1-margaroyl-GPE (17:0)*	63	0.6277	0.5982	0.294	0.758077683747172
Barnesiella intestinihominis	epiandrosterone sulfate	755	0.1049	0.0999	0.294	0.758077683747172
Bifidobacterium catenulatum	2-hydroxyphenylacetate	194	0.4127	0.3933	0.294	0.758077683747172
Eggerthella (unclassified)	1-palmitoyl-2-docosahexaenoyl-GPE (16:0/22:6)*	617	0.2208	0.2104	0.294	0.758077683747172
Eggerthella lenta	eicosenoate (20:1)	398	0.2668	0.2542	0.294	0.758077683747172
Gordonibacter pamelaeae	alpha-ketoglutarate	509	0.3123	0.2976	0.294	0.758077683747172
Lachnospiraceae bacterium 3 1 46FAA	2-aminoheptanoate	723	-0.2445	0.2330	0.294	0.758077683747172
Prevotella bivia	paraxanthine	64	0.3472	0.3309	0.294	0.758077683747172
Rothia mucilaginosa	taurocholate	321	0.1228	0.1170	0.294	0.758077683747172
Streptococcus vestibularis	N-acetylaspartate (NAA)	293	-0.438	0.4174	0.294	0.758077683747172
Alistipes (unclassified)	bilirubin (E,Z or Z,E)*	130	-0.6331	0.6034	0.2941	0.758132816247107
Bacteroides massiliensis	3-hydroxyhippurate	366	-0.1255	0.1196	0.2941	0.758132816247107
Bacteroides massiliensis	1-margaroyl-GPC (17:0)	368	0.4556	0.4343	0.2941	0.758132816247107
Bifidobacterium longum	succinimide	779	0.3366	0.3208	0.2941	0.758132816247107
candidate division TM7 single cell isolate TM7b	laurate (12:0)	82	0.6423	0.6122	0.2941	0.758132816247107
Dorea longicatena	2-hydroxyadipate	512	0.1709	0.1629	0.2941	0.758132816247107
Eubacterium sp 3 1 31	1-oleoyl-2-linoleoyl-GPC (18:1/18:2)*	99	1.0599	1.0102	0.2941	0.758132816247107
Eubacterium sp 3 1 31	2-hydroxystearate	99	0.9966	0.9498	0.2941	0.758132816247107
Holdemania (unclassified)	ferulic acid 4-sulfate	248	-0.1363	0.1299	0.2941	0.758132816247107
Lachnospiraceae bacterium 5 1 63FAA	3-(3-hydroxyphenyl)propionate sulfate	572	-0.1138	0.1084	0.2941	0.758132816247107
Lactobacillus casei paracasei	cytidine	116	0.4057	0.3867	0.2941	0.758132816247107
Lactobacillus rhamnosus	kynurenine	52	-1.2105	1.1537	0.2941	0.758132816247107
Ruminococcus obeum	1-stearoyl-2-docosapentaenoyl-GPC (18:0/22:5n6)*	846	0.2008	0.1914	0.2941	0.758132816247107
Scardovia wiggsiae	2-piperidinone	195	-0.1979	0.1886	0.2941	0.758132816247107
Bacteroides eggerthii	2-aminoadipate	320	-0.3487	0.3324	0.2942	0.75821686658813
Bacteroides salyersiae	phenylalanyltryptophan	251	-0.326	0.3108	0.2942	0.75821686658813
Bacteroides xylanisolvens	1-palmitoyl-2-adrenoyl-GPC (16:0/22:4)*	624	0.191	0.1821	0.2942	0.75821686658813
Burkholderiales bacterium 1 1 47	1-methylhistidine	298	0.4565	0.4352	0.2942	0.75821686658813
Citrobacter (unclassified)	histidyltryptophan	59	-0.3895	0.3713	0.2942	0.75821686658813
Eubacterium cylindroides	N-acetylphenylalanine	197	0.5516	0.5258	0.2942	0.75821686658813
Klebsiella (unclassified)	2-linoleoylglycerol (18:2)	60	0.5716	0.5449	0.2942	0.75821686658813
Peptostreptococcaceae noname (unclassified)	gamma-glutamylglutamine	601	-0.6276	0.5983	0.2942	0.75821686658813
Ruminococcus gnavus	beta-alanine	484	-0.3511	0.3347	0.2942	0.75821686658813
Scardovia (unclassified)	17-methylstearate	61	0.711	0.6778	0.2942	0.75821686658813
Slackia piriformis	tartronate (hydroxymalonate)	90	-0.3458	0.3296	0.2942	0.75821686658813
Turicibacter sanguinis	tryptophan	305	-0.7533	0.7181	0.2942	0.75821686658813
Actinomyces odontolyticus	5-HETE	100	-0.1717	0.1637	0.2943	0.758228522856656
Anaerotruncus (unclassified)	gamma-CEHC glucuronide*	128	0.3726	0.3553	0.2943	0.758228522856656
Atopobium rimae	N-acetylglycine	89	0.5524	0.5267	0.2943	0.758228522856656
Bacteroides faecis	sphingosine 1-phosphate	348	-0.6062	0.5780	0.2943	0.758228522856656
Bacteroides pectinophilus	tricosanoyl sphingomyelin (d18:1/23:0)*	53	1.1075	1.0561	0.2943	0.758228522856656
Bifidobacterium animalis	chenodeoxycholate	272	0.2418	0.2306	0.2943	0.758228522856656
Collinsella (unclassified)	3-methylglutaconate	51	-0.778	0.7419	0.2943	0.758228522856656
Enterobacter cloacae	3-hydroxyoctanoate	57	-0.8776	0.8368	0.2943	0.758228522856656
Escherichia (unclassified)	sphingomyelin (d18:2/14:0, d18:1/14:1)*	330	-0.4144	0.3951	0.2943	0.758228522856656
Eubacterium brachy	serine	64	1.9229	1.8335	0.2943	0.758228522856656
Porphyromonas uenonis	o-cresol sulfate	53	-0.3154	0.3007	0.2943	0.758228522856656
Prevotella timonensis	1-palmitoyl-2-linoleoyl-glycerol (16:0/18:2)*	94	0.3748	0.3574	0.2943	0.758228522856656
Ruminococcaceae bacterium D16	vanillylmandelate (VMA)	316	-0.424	0.4043	0.2943	0.758228522856656
Streptococcus australis	cytidine	401	0.2297	0.2190	0.2943	0.758228522856656
Streptococcus intermedius	serine	69	1.8801	1.7928	0.2943	0.758228522856656
Streptococcus salivarius	1-methylnicotinamide	814	-0.1751	0.1670	0.2943	0.758228522856656
Veillonella (unclassified)	N-(2-furoyl)glycine	566	-0.0905	0.0863	0.2943	0.758228522856656
Anaerostipes hadrus	leucylalanine	748	0.1301	0.1241	0.2944	0.758298037033439
Citrobacter freundii	2-linoleoyl-GPC (18:2)*	58	-1.1095	1.0582	0.2944	0.758298037033439
Dialister invisus	3-ureidopropionate	511	-0.3094	0.2951	0.2944	0.758298037033439
Escherichia (unclassified)	alpha-glutamyltyrosine	306	-0.2312	0.2204	0.2944	0.758298037033439
Lachnospiraceae bacterium 1 1 57FAA	1-(1-enyl-stearoyl)-2-oleoyl-GPE (P-18:0/18:1)	406	-0.3169	0.3023	0.2944	0.758298037033439
Lachnospiraceae bacterium 8 1 57FAA	linolenate [alpha or gamma; (18:3n3 or 6)]	198	0.3868	0.3689	0.2944	0.758298037033439
Lactococcus lactis	spermidine	155	0.4219	0.4023	0.2944	0.758298037033439
Oxalobacter formigenes	15-methylpalmitate	219	-0.377	0.3596	0.2944	0.758298037033439
Ralstonia pickettii	isobutyrylglycine	84	-0.6149	0.5864	0.2944	0.758298037033439
Roseburia (unclassified)	theophylline	203	-0.2406	0.2295	0.2944	0.758298037033439
Ruminococcus obeum	1-stearoyl-2-linoleoyl-GPE (18:0/18:2)*	849	-0.1799	0.1716	0.2944	0.758298037033439
Veillonella (unclassified)	phosphocholine (16:0/22:5n3, 18:1/20:4)*	712	-0.3763	0.3589	0.2944	0.758298037033439
Veillonella dispar	bilirubin (E,Z or Z,E)*	364	-0.3536	0.3372	0.2944	0.758298037033439
Bacteroides finegoldii	N1-Methyl-2-pyridone-5-carboxamide	311	0.2968	0.2831	0.2945	0.758396448258078
Bacteroides plebeius	dihydroferulic acid	110	0.2439	0.2327	0.2945	0.758396448258078
Bacteroides xylanisolvens	creatine	625	-0.2616	0.2496	0.2945	0.758396448258078
Barnesiella intestinihominis	glycochenodeoxycholate	755	-0.0954	0.0910	0.2945	0.758396448258078
Clostridium asparagiforme	sphingomyelin (d18:1/17:0, d17:1/18:0, d19:1/16:0)	227	-0.6832	0.6517	0.2945	0.758396448258078
Clostridium celatum	2-hydroxybutyrate/2-hydroxyisobutyrate	138	0.555	0.5294	0.2945	0.758396448258078
Eggerthella lenta	1-(1-enyl-palmitoyl)-GPE (P-16:0)*	393	-0.3622	0.3454	0.2945	0.758396448258078
Erysipelotrichaceae bacterium 3 1 53	deoxycarnitine	58	1.2662	1.2080	0.2945	0.758396448258078
Lactobacillus casei paracasei	glycohyocholate	51	0.5292	0.5048	0.2945	0.758396448258078
Lactobacillus fermentum	2-linoleoyl-GPC (18:2)*	56	-0.9349	0.8919	0.2945	0.758396448258078
Parabacteroides johnsonii	glycochenodeoxycholate	212	0.1762	0.1681	0.2945	0.758396448258078
Anaerotruncus (unclassified)	laurate (12:0)	452	-0.2831	0.2702	0.2946	0.758465888988688
Bilophila (unclassified)	1-linolenoyl-GPC (18:3)*	732	0.2361	0.2253	0.2946	0.758465888988688
Clostridium hathewayi	histidine	383	1.2707	1.2123	0.2946	0.758465888988688
Clostridium nexile	4-androsten-3beta,17beta-diol disulfate (1)	198	-0.2183	0.2083	0.2946	0.758465888988688
Clostridium scindens	2-methylbutyrylglycine	124	-0.4469	0.4264	0.2946	0.758465888988688
Coprobacillus (unclassified)	isoleucylvaline	313	0.2452	0.2340	0.2946	0.758465888988688
Deinococcus (unclassified)	linolenate [alpha or gamma; (18:3n3 or 6)]	83	0.6719	0.6410	0.2946	0.758465888988688
Lachnospiraceae bacterium 3 1 57FAA CT1	1-oleoylglycerol (18:1)	466	0.2185	0.2085	0.2946	0.758465888988688
Lactococcus lactis	1-oleoyl-2-eicosapentaenoyl-GPC (18:1/20:5)*	216	0.3099	0.2957	0.2946	0.758465888988688
Odoribacter splanchnicus	glycerophosphoethanolamine	506	0.2692	0.2568	0.2946	0.758465888988688
Parabacteroides goldsteinii	phenylpyruvate	232	-0.4691	0.4476	0.2946	0.758465888988688
Ruminococcus obeum	1-palmitoyl-GPC (16:0)	849	-0.4504	0.4297	0.2946	0.758465888988688
Veillonella atypica	histidyltryptophan	408	0.1332	0.1271	0.2946	0.758465888988688
Bacteroides eggerthii	N-acetylleucine	342	-0.4056	0.3871	0.2947	0.758520833784181
Bifidobacterium dentium	1-(1-enyl-stearoyl)-2-arachidonoyl-GPC (P-18:0/20:4)	237	-0.4369	0.4169	0.2947	0.758520833784181
Blautia producta	retinol (Vitamin A)	83	-1.1204	1.0693	0.2947	0.758520833784181
Clostridium scindens	1,2-dilinoleoyl-GPC (18:2/18:2)	160	-0.489	0.4667	0.2947	0.758520833784181
Coprobacter fastidiosus	2-hydroxyhippurate (salicylurate)	349	-0.0964	0.0920	0.2947	0.758520833784181
Coprococcus comes	glycylglycine	721	0.1146	0.1094	0.2947	0.758520833784181
Enterococcus faecalis	betonicine	52	-0.2119	0.2022	0.2947	0.758520833784181
Eubacterium rectale	andro steroid monosulfate (1)*	569	0.1281	0.1223	0.2947	0.758520833784181
Granulicatella (unclassified)	epiandrosterone sulfate	424	-0.1341	0.1280	0.2947	0.758520833784181
Lachnospiraceae bacterium 3 1 46FAA	4-androsten-3beta,17beta-diol monosulfate (1)	748	-0.118	0.1126	0.2947	0.758520833784181
Lactobacillus gasseri	indolepropionate	93	0.3882	0.3705	0.2947	0.758520833784181
Lactococcus lactis	serine	222	1.1609	1.1077	0.2947	0.758520833784181
Parabacteroides merdae	thyroxine	635	0.3569	0.3406	0.2947	0.758520833784181
Ralstonia pickettii	cortisol	85	-0.5657	0.5398	0.2947	0.758520833784181
Atopobium parvulum	N-acetylhistidine	373	-0.372	0.3550	0.2948	0.758575749256794
Bacteroides nordii	N-acetylputrescine	194	-0.6825	0.6514	0.2948	0.758575749256794
Bacteroides thetaiotaomicron	N-acetylvaline	709	-0.3892	0.3715	0.2948	0.758575749256794
Bifidobacterium adolescentis	N-acetylvaline	624	-0.4173	0.3984	0.2948	0.758575749256794
Bifidobacterium pseudocatenulatum	gamma-glutamylthreonine*	183	0.56	0.5345	0.2948	0.758575749256794
Butyrivibrio crossotus	sphingomyelin (d18:1/21:0, d17:1/22:0, d16:1/23:0)*	238	0.6238	0.5955	0.2948	0.758575749256794
Collinsella (unclassified)	gamma-glutamylthreonine*	51	-1.2464	1.1897	0.2948	0.758575749256794
Coriobacteriaceae bacterium phI	1-dihomo-linolenoyl-GPC (20:3n3 or 6)*	96	0.8105	0.7737	0.2948	0.758575749256794
Eggerthella lenta	pregnen-diol disulfate*	396	-0.1479	0.1411	0.2948	0.758575749256794
Haemophilus parainfluenzae	ferulic acid 4-sulfate	278	0.1261	0.1203	0.2948	0.758575749256794
Methanobrevibacter (unclassified)	gluconate	321	-0.4278	0.4083	0.2948	0.758575749256794
Prevotella timonensis	trigonelline (N'-methylnicotinate)	105	0.2698	0.2575	0.2948	0.758575749256794
Ruminococcus callidus	isovalerate	411	-0.1899	0.1813	0.2948	0.758575749256794
Streptococcus thermophilus	cis-aconitate	639	-0.2349	0.2243	0.2948	0.758575749256794
Bacteroides salyersiae	2-hydroxydecanoate	253	0.366	0.3495	0.2949	0.758760758273446
Bifidobacterium longum	1-eicosenoyl-GPC (20:1)*	780	-0.2803	0.2676	0.2949	0.758760758273446
Clostridium sp L2 50	cysteinylglycine	104	-0.3715	0.3546	0.2949	0.758760758273446
Collinsella (unclassified)	kynurenate	51	-1.1468	1.0949	0.2949	0.758760758273446
Coprococcus eutactus	guanosine	231	0.1494	0.1427	0.2949	0.758760758273446
Bacteroides dorei	theophylline	749	0.1136	0.1085	0.295	0.758858965630598
Bacteroides eggerthii	2-docosahexaenoyl-GPC (22:6)*	336	-0.2875	0.2746	0.295	0.758858965630598
Bilophila (unclassified)	5-acetylamino-6-amino-3-methyluracil	717	0.1076	0.1028	0.295	0.758858965630598
Butyrivibrio crossotus	2-hydroxybutyrate/2-hydroxyisobutyrate	238	-0.4541	0.4336	0.295	0.758858965630598
candidate division TM7 single cell isolate TM7c	1-adrenoyl-GPC (22:4)*	235	0.4208	0.4018	0.295	0.758858965630598
Collinsella (unclassified)	1-palmitoyl-2-linoleoyl-GPC (16:0/18:2)	51	-1.904	1.8180	0.295	0.758858965630598
Deinococcus (unclassified)	glycylphenylalanine	79	-0.3772	0.3602	0.295	0.758858965630598
Escherichia (unclassified)	1-palmitoleoyl-2-linoleoyl-GPC (16:1/18:2)*	328	-0.3985	0.3805	0.295	0.758858965630598
Holdemania (unclassified)	1-oleoyl-GPE (18:1)	462	0.2919	0.2788	0.295	0.758858965630598
Klebsiella (unclassified)	bilirubin (Z,Z)	61	0.7717	0.7370	0.295	0.758858965630598
Oribacterium sinus	4-allylphenol sulfate	56	-0.3552	0.3391	0.295	0.758858965630598
Actinomyces graevenitzii	1-margaroylglycerol (17:0)	216	-0.2891	0.2761	0.2951	0.758913759545186
Actinomyces turicensis	4-guanidinobutanoate	63	-0.3486	0.3329	0.2951	0.758913759545186
Bacteroides plebeius	2-hydroxyoctanoate	186	0.4186	0.3998	0.2951	0.758913759545186
Bacteroides uniformis	1-stearoyl-2-docosahexaenoyl-GPC (18:0/22:6)	835	0.2302	0.2199	0.2951	0.758913759545186
Clostridium symbiosum	spermidine	194	-0.4004	0.3825	0.2951	0.758913759545186
Deinococcus radiodurans	6-oxopiperidine-2-carboxylic acid	56	0.8711	0.8321	0.2951	0.758913759545186
Dorea (unclassified)	cystine	50	0.3254	0.3108	0.2951	0.758913759545186
Granulicatella (unclassified)	leukotriene B4	125	-0.1427	0.1363	0.2951	0.758913759545186
Paraprevotella clara	chenodeoxycholate	269	-0.2384	0.2277	0.2951	0.758913759545186
Porphyromonas somerae	glutarate (pentanedioate)	100	-0.4575	0.4370	0.2951	0.758913759545186
Rothia (unclassified)	urate	111	-1.0478	1.0007	0.2951	0.758913759545186
Streptococcus gordonii	alpha-hydroxyisocaproate	219	-0.525	0.5015	0.2951	0.758913759545186
Streptococcus mutans	N-acetylleucine	173	0.5396	0.5153	0.2951	0.758913759545186
Streptococcus vestibularis	1-arachidonoyl-GPC (20:4)*	296	-0.5008	0.4783	0.2951	0.758913759545186
Alloscardovia omnicolens	isovalerylglycine	59	0.7552	0.7215	0.2952	0.759011888090029
Citrobacter (unclassified)	7-methylguanine	64	1.585	1.5143	0.2952	0.759011888090029
Clostridium celatum	N-acetylglutamate	129	-0.6881	0.6574	0.2952	0.759011888090029
Clostridium nexile	inosine	198	-0.1873	0.1789	0.2952	0.759011888090029
Collinsella aerofaciens	umbelliferone sulfate	410	-0.1156	0.1104	0.2952	0.759011888090029
Eggerthella (unclassified)	alpha-hydroxyisovalerate	617	-0.2863	0.2735	0.2952	0.759011888090029
Eggerthella (unclassified)	phenylpyruvate	612	0.2806	0.2681	0.2952	0.759011888090029
Escherichia (unclassified)	1-palmitoyl-2-linolenoyl-GPC (16:0/18:3)*	331	0.26	0.2484	0.2952	0.759011888090029
Eubacterium cylindroides	13-HODE + 9-HODE	192	-0.2053	0.1961	0.2952	0.759011888090029
Lachnospiraceae bacterium 1 4 56FAA	1-stearoyl-GPC (18:0)	254	-0.6348	0.6064	0.2952	0.759011888090029
Ruminococcus albus	caffeine	270	-0.1235	0.1180	0.2952	0.759011888090029
Catenibacterium mitsuokai	serine	112	1.3765	1.3152	0.2953	0.759182253819097
Coprococcus catus	1-(1-enyl-palmitoyl)-2-arachidonoyl-GPE (P-16:0/20:4)*	743	-0.259	0.2475	0.2953	0.759182253819097
Erysipelotrichaceae bacterium 6 1 45	1-palmitoyl-2-linolenoyl-GPC (16:0/18:3)*	429	0.2296	0.2194	0.2953	0.759182253819097
Erysipelotrichaceae bacterium 6 1 45	1-methylhistidine	421	0.3438	0.3285	0.2953	0.759182253819097
Escherichia coli	serotonin	693	0.1476	0.1410	0.2953	0.759182253819097
Eubacterium cylindroides	dimethylarginine (SDMA + ADMA)	197	1.396	1.3338	0.2953	0.759182253819097
Alistipes (unclassified)	suberate (octanedioate)	117	-0.4854	0.4639	0.2954	0.759193569039811
Bacteroides coprophilus	stearoylcarnitine	73	-0.2743	0.2622	0.2954	0.759193569039811
Deinococcus radiodurans	glycodeoxycholate	56	0.3417	0.3266	0.2954	0.759193569039811
Enterococcus faecalis	etiocholanolone glucuronide	58	0.4777	0.4565	0.2954	0.759193569039811
Flavonifractor plautii	1-palmitoyl-2-linoleoyl-glycerol (16:0/18:2)*	420	-0.2065	0.1973	0.2954	0.759193569039811
Granulicatella (unclassified)	3-methylglutarylcarnitine (2)	420	-0.1842	0.1761	0.2954	0.759193569039811
Lachnospiraceae bacterium 3 1 46FAA	2-methylbutyrylglycine	625	-0.2187	0.2090	0.2954	0.759193569039811
Lachnospiraceae bacterium 5 1 63FAA	palmitoyl ethanolamide	794	-0.2731	0.2610	0.2954	0.759193569039811
Parabacteroides merdae	1-palmitoyl-2-meadoyl-GPC (16:0/20:3n9)*	603	0.1943	0.1857	0.2954	0.759193569039811
Paraprevotella (unclassified)	1-(1-enyl-stearoyl)-2-oleoyl-GPE (P-18:0/18:1)	328	0.3547	0.3390	0.2954	0.759193569039811
Paraprevotella clara	dodecanedioate	270	-0.2364	0.2259	0.2954	0.759193569039811
Ralstonia pickettii	dehydroisoandrosterone sulfate (DHEA-S)	85	-0.2611	0.2495	0.2954	0.759193569039811
Roseburia (unclassified)	2,3-dihydroxyisovalerate	206	0.1242	0.1187	0.2954	0.759193569039811
Roseburia intestinalis	sulfate*	728	0.5703	0.5450	0.2954	0.759193569039811
Rothia (unclassified)	heptanoate (7:0)	102	0.5077	0.4853	0.2954	0.759193569039811
Streptococcus thermophilus	2-methylmalonyl carnitine	529	0.2166	0.2070	0.2954	0.759193569039811
Sutterella wadsworthensis	5-acetylamino-6-formylamino-3-methyluracil	332	-0.1366	0.1306	0.2954	0.759193569039811
Alistipes (unclassified)	1-palmitoyl-2-linoleoyl-GPE (16:0/18:2)	135	0.4562	0.4361	0.2955	0.7592482237462
Bacteroides clarus	isoeugenol sulfate	77	0.2838	0.2713	0.2955	0.7592482237462
Bacteroides faecis	2-hydroxydecanoate	349	0.3089	0.2953	0.2955	0.7592482237462
Clostridium hathewayi	1-linoleoyl-GPA (18:2)*	261	0.2556	0.2443	0.2955	0.7592482237462
Clostridium symbiosum	alpha-hydroxyisovalerate	268	-0.4542	0.4343	0.2955	0.7592482237462
Coprococcus eutactus	caffeine	231	0.1221	0.1167	0.2955	0.7592482237462
Coprococcus sp ART55 1	valylarginine	314	-0.2358	0.2254	0.2955	0.7592482237462
Desulfovibrio desulfuricans	glycerophosphoethanolamine	252	-0.3589	0.3431	0.2955	0.7592482237462
Eubacterium sp 3 1 31	5-methyluridine (ribothymidine)	99	0.9676	0.9250	0.2955	0.7592482237462
Lachnospiraceae bacterium 3 1 46FAA	isovalerylcarnitine	759	-0.2106	0.2013	0.2955	0.7592482237462
Parabacteroides distasonis	gluconate	700	-0.2676	0.2558	0.2955	0.7592482237462
Parasutterella excrementihominis	4-acetylphenol sulfate	213	-0.2316	0.2214	0.2955	0.7592482237462
Scardovia (unclassified)	N-palmitoyl glycine	61	0.8985	0.8589	0.2955	0.7592482237462
Streptococcus cristatus	1,2-dipalmitoyl-GPC (16:0/16:0)	63	2.0179	1.9288	0.2955	0.7592482237462
Bacteroides pectinophilus	5-hydroxyhexanoate	65	0.4939	0.4723	0.2956	0.759259510956401
Bacteroides stercoris	3-(3-hydroxyphenyl)propionate	429	-0.0996	0.0953	0.2956	0.759259510956401
Bacteroides xylanisolvens	histidine	625	-0.9136	0.8735	0.2956	0.759259510956401
Bifidobacterium bifidum	sphingomyelin (d18:1/15:0, d16:1/17:0)*	192	-0.6172	0.5901	0.2956	0.759259510956401
Bifidobacterium bifidum	phenylalanyltryptophan	189	0.3188	0.3047	0.2956	0.759259510956401
Collinsella intestinalis	1-(1-enyl-palmitoyl)-2-linoleoyl-GPE (P-16:0/18:2)*	64	-0.8037	0.7685	0.2956	0.759259510956401
Coriobacteriaceae bacterium phI	p-cresol-glucuronide*	95	0.2028	0.1939	0.2956	0.759259510956401
Dorea formicigenerans	4-hydroxyphenylacetate	723	-0.1491	0.1426	0.2956	0.759259510956401
Eubacterium biforme	cyclo(leu-pro)	263	-0.1605	0.1535	0.2956	0.759259510956401
Eubacterium cylindroides	biliverdin	181	0.3182	0.3042	0.2956	0.759259510956401
Eubacterium eligens	arginine	767	0.6362	0.6083	0.2956	0.759259510956401
Eubacterium sp 3 1 31	1,3-dimethylurate	93	-0.3246	0.3103	0.2956	0.759259510956401
Lactobacillus casei paracasei	cis-4-decenoyl carnitine	132	0.5261	0.5029	0.2956	0.759259510956401
Mitsuokella (unclassified)	N6-carboxymethyllysine	133	-0.4896	0.4681	0.2956	0.759259510956401
Roseburia inulinivorans	behenoyl sphingomyelin (d18:1/22:0)*	784	0.3561	0.3405	0.2956	0.759259510956401
Ruminococcus bromii	12-HETE	743	-0.0837	0.0800	0.2956	0.759259510956401
Ruminococcus lactaris	glycerophosphoethanolamine	539	0.2557	0.2445	0.2956	0.759259510956401
Actinomyces graevenitzii	alpha-glutamyltyrosine	237	0.2562	0.2453	0.2961	0.759269411140444
Adlercreutzia equolifaciens	carnitine	664	-0.6723	0.6434	0.2961	0.759269411140444
Alistipes finegoldii	N6-carboxymethyllysine	626	0.234	0.2240	0.2962	0.759269411140444
Alistipes indistinctus	4-guanidinobutanoate	522	0.1905	0.1823	0.2959	0.759269411140444
Alistipes sp AP11	laurate (12:0)	305	0.3394	0.3249	0.2962	0.759269411140444
Anaerotruncus (unclassified)	ferulic acid 4-sulfate	261	0.1287	0.1232	0.2958	0.759269411140444
Atopobium rimae	1-palmitoyl-2-oleoyl-GPC (16:0/18:1)	89	1.1097	1.0618	0.296	0.759269411140444
Bacteroides cellulosilyticus	2-linoleoyl-GPC (18:2)*	557	0.2819	0.2696	0.2958	0.759269411140444
Bacteroides coprocola	cysteine sulfinic acid	216	0.3982	0.3809	0.2959	0.759269411140444
Bacteroides coprophilus	inosine	73	-0.172	0.1646	0.2959	0.759269411140444
Bacteroides dorei	1-(1-enyl-palmitoyl)-2-oleoyl-GPC (P-16:0/18:1)*	757	0.2933	0.2804	0.2957	0.759269411140444
Bacteroides ovatus	N-acetylhistidine	744	0.2786	0.2666	0.2959	0.759269411140444
Bacteroides pectinophilus	3,7-dimethylurate	62	0.3988	0.3817	0.2961	0.759269411140444
Barnesiella intestinihominis	lactate	757	-0.2433	0.2329	0.2962	0.759269411140444
Bifidobacterium adolescentis	phenylpyruvate	621	-0.2881	0.2756	0.2959	0.759269411140444
Bifidobacterium bifidum	succinate	192	0.4603	0.4403	0.2958	0.759269411140444
Bifidobacterium bifidum	umbelliferone sulfate	111	0.2813	0.2692	0.296	0.759269411140444
Bifidobacterium catenulatum	choline	222	0.983	0.9401	0.2957	0.759269411140444
Bifidobacterium longum	5-HEPE	560	-0.1315	0.1258	0.2959	0.759269411140444
Bifidobacterium pseudocatenulatum	galactonate	157	0.2304	0.2206	0.2962	0.759269411140444
Bilophila (unclassified)	pregn steroid monosulfate*	732	0.1442	0.1380	0.2961	0.759269411140444
Bilophila wadsworthia	4-methyl-2-oxopentanoate	526	-0.3206	0.3066	0.2957	0.759269411140444
Blautia producta	2-pyrrolidinone	83	-0.3266	0.3124	0.2957	0.759269411140444
Butyrivibrio crossotus	3-(3-hydroxyphenyl)propionate	201	0.1505	0.1441	0.2961	0.759269411140444
Butyrivibrio crossotus	1-stearoyl-2-oleoyl-GPC (18:0/18:1)	238	0.2583	0.2472	0.296	0.759269411140444
Catenibacterium mitsuokai	gamma-CEHC	111	0.465	0.4450	0.296	0.759269411140444
Clostridium asparagiforme	myo-inositol	227	-0.6021	0.5762	0.2961	0.759269411140444
Clostridium clostridioforme	taurocholate	92	0.2187	0.2092	0.2958	0.759269411140444
Clostridium clostridioforme	N-acetylglutamate	124	-0.6028	0.5766	0.2958	0.759269411140444
Clostridium clostridioforme	myo-inositol	130	0.82	0.7849	0.2962	0.759269411140444
Clostridium nexile	creatinine	198	1.1625	1.1122	0.2959	0.759269411140444
Clostridium scindens	butyrylcarnitine	155	-0.3672	0.3513	0.296	0.759269411140444
Collinsella aerofaciens	dihomo-linolenate (20:3n3 or n6)	727	0.2961	0.2833	0.2961	0.759269411140444
Collinsella intestinalis	1-oleoyl-2-linoleoyl-glycerol (18:1/18:2)	64	0.5572	0.5333	0.2961	0.759269411140444
Coprococcus sp ART55 1	glycolithocholate sulfate*	313	0.1814	0.1736	0.2961	0.759269411140444
Coriobacteriaceae bacterium phI	orotate	96	0.98	0.9379	0.2961	0.759269411140444
Coriobacteriaceae bacterium phI	6-oxopiperidine-2-carboxylic acid	96	0.6685	0.6392	0.2957	0.759269411140444
Deinococcus radiodurans	N-acetylcarnosine	57	-0.9793	0.9372	0.296	0.759269411140444
Eggerthella (unclassified)	glycylvaline	550	0.0878	0.0840	0.2959	0.759269411140444
Eggerthella lenta	hippurate	398	-0.1663	0.1591	0.2959	0.759269411140444
Eggerthella lenta	S-allylcysteine	139	-0.1768	0.1691	0.2957	0.759269411140444
Erysipelotrichaceae bacterium 21 3	5alpha-pregnan-3beta,20beta-diol monosulfate (1)	345	0.2115	0.2024	0.2962	0.759269411140444
Erysipelotrichaceae bacterium 21 3	4-androsten-3beta,17beta-diol monosulfate (2)	376	-0.1686	0.1613	0.2958	0.759269411140444
Erysipelotrichaceae bacterium 3 1 53	21-hydroxypregnenolone disulfate	50	-0.3801	0.3637	0.296	0.759269411140444
Erysipelotrichaceae bacterium 5 2 54FAA	docosapentaenoate (n3 DPA; 22:5n3)	54	0.7165	0.6857	0.2961	0.759269411140444
Escherichia coli	myo-inositol	697	-0.35	0.3351	0.2962	0.759269411140444
Escherichia coli	gamma-glutamylthreonine*	692	-0.289	0.2763	0.2957	0.759269411140444
Eubacterium brachy	propionylglycine	59	0.5473	0.5237	0.296	0.759269411140444
Eubacterium eligens	1-oleoyl-GPC (18:1)	767	0.3712	0.3553	0.2961	0.759269411140444
Eubacterium infirmum	1-stearoyl-2-linoleoyl-GPE (18:0/18:2)*	121	-0.514	0.4916	0.2957	0.759269411140444
Eubacterium rectale	1-stearoyl-2-linoleoyl-GPI (18:0/18:2)	816	0.2893	0.2769	0.2962	0.759269411140444
Eubacterium siraeum	cysteine s-sulfate	630	-0.1368	0.1309	0.296	0.759269411140444
Eubacterium ventriosum	1-palmitoyl-2-linoleoyl-glycerol (16:0/18:2)*	599	0.1782	0.1705	0.2962	0.759269411140444
Gemella haemolysans	16a-hydroxy DHEA 3-sulfate	142	0.2214	0.2118	0.2958	0.759269411140444
Granulicatella (unclassified)	1,2-distearoyl-GPC (18:0/18:0)	325	-0.2959	0.2832	0.296	0.759269411140444
Granulicatella (unclassified)	caffeine	423	0.0943	0.0902	0.2961	0.759269411140444
Holdemania (unclassified)	2-arachidonoyl-GPE (20:4)*	408	-0.2827	0.2706	0.2961	0.759269411140444
Holdemania (unclassified)	hypoxanthine	458	-0.3361	0.3215	0.2959	0.759269411140444
Klebsiella (unclassified)	glycoursodeoxycholate	58	0.2905	0.2779	0.2957	0.759269411140444
Lachnospiraceae bacterium 5 1 63FAA	2-methoxyacetaminophen sulfate*	208	-0.0888	0.0849	0.2959	0.759269411140444
Lachnospiraceae bacterium 8 1 57FAA	pregnenolone sulfate	159	-0.2643	0.2527	0.2957	0.759269411140444
Lachnospiraceae bacterium 8 1 57FAA	laurylcarnitine	198	0.3993	0.3819	0.2957	0.759269411140444
Lactobacillus delbrueckii	valine	95	1.3852	1.3249	0.2958	0.759269411140444
Methanobrevibacter (unclassified)	gamma-glutamylthreonine*	320	0.4165	0.3985	0.296	0.759269411140444
Methanobrevibacter smithii	2-methoxyacetaminophen sulfate*	129	-0.1203	0.1150	0.2957	0.759269411140444
Methanobrevibacter smithii	tartarate	523	-0.1317	0.1259	0.2958	0.759269411140444
Methanobrevibacter smithii	glutamate	528	-0.2687	0.2569	0.2957	0.759269411140444
Olsenella (unclassified)	isobutyrylcarnitine	140	-0.3869	0.3702	0.296	0.759269411140444
Olsenella (unclassified)	1-palmitoyl-2-linolenoyl-GPC (16:0/18:3)*	139	0.4241	0.4058	0.2959	0.759269411140444
Oribacterium sinus	3-phenylpropionate (hydrocinnamate)	53	-0.4618	0.4416	0.2957	0.759269411140444
Pantoea (unclassified)	taurocholenate sulfate	66	0.4407	0.4215	0.2957	0.759269411140444
Pantoea (unclassified)	adenosine	59	0.2845	0.2724	0.2962	0.759269411140444
Parabacteroides goldsteinii	4-acetamidophenol	82	-0.1032	0.0988	0.2962	0.759269411140444
Paraprevotella clara	gamma-glutamylalanine	270	0.4139	0.3958	0.2957	0.759269411140444
Paraprevotella xylaniphila	1,2-dilinoleoyl-GPC (18:2/18:2)	206	0.4428	0.4236	0.2958	0.759269411140444
Porphyromonas somerae	1-(1-enyl-palmitoyl)-2-docosahexaenoyl-GPC (P-16:0/22:6)*	100	0.6334	0.6061	0.296	0.759269411140444
Porphyromonas uenonis	spermidine	53	0.7066	0.6764	0.2962	0.759269411140444
Prevotella buccalis	1-arachidonylglycerol (20:4)	107	-0.4986	0.4769	0.2958	0.759269411140444
Prevotella copri	S-allylcysteine	104	0.24	0.2297	0.2961	0.759269411140444
Prevotella timonensis	threonine	105	-1.1827	1.1318	0.296	0.759269411140444
Pseudoflavonifractor capillosus	1-(1-enyl-stearoyl)-2-arachidonoyl-GPC (P-18:0/20:4)	457	0.3159	0.3021	0.2958	0.759269411140444
Ralstonia (unclassified)	1-oleoyl-2-docosahexaenoyl-GPC (18:1/22:6)*	99	0.764	0.7313	0.2962	0.759269411140444
Roseburia intestinalis	15-methylpalmitate	728	0.2261	0.2163	0.2958	0.759269411140444
Roseburia intestinalis	mannitol/sorbitol	727	0.1071	0.1024	0.2958	0.759269411140444
Ruminococcus albus	gamma-glutamylisoleucine*	274	0.3817	0.3654	0.2962	0.759269411140444
Ruminococcus bromii	sebacate (decanedioate)	733	-0.0868	0.0831	0.2962	0.759269411140444
Ruminococcus flavefaciens	indoleacetylglutamine	53	-0.6472	0.6195	0.2962	0.759269411140444
Ruminococcus gnavus	1-arachidonoyl-GPE (20:4)*	484	0.3943	0.3774	0.296	0.759269411140444
Ruminococcus lactaris	p-cresol sulfate	539	-0.1355	0.1296	0.296	0.759269411140444
Ruminococcus obeum	1-oleoyl-2-dihomo-linolenoyl-GPC (18:1/20:3)*	849	0.1972	0.1887	0.2959	0.759269411140444
Ruminococcus sp 5 1 39BFAA	glycolithocholate sulfate*	595	0.1299	0.1244	0.2962	0.759269411140444
Ruminococcus torques	N-acetylserine	847	0.4833	0.4623	0.2958	0.759269411140444
Shewanella (unclassified)	eicosenoate (20:1)	59	-0.7092	0.6787	0.2961	0.759269411140444
Streptococcus cristatus	1-(1-enyl-palmitoyl)-GPC (P-16:0)*	63	-1.1906	1.1397	0.2962	0.759269411140444
Streptococcus infantis	tyrosylglutamine	325	0.2581	0.2469	0.296	0.759269411140444
Streptococcus infantis	carnitine	374	0.8661	0.8283	0.2957	0.759269411140444
Streptococcus intermedius	N-palmitoyl glycine	65	-0.998	0.9547	0.2959	0.759269411140444
Streptococcus mutans	3-hydroxy-2-ethylpropionate	174	0.5906	0.5653	0.2961	0.759269411140444
Streptococcus salivarius	2-methylbutyrylcarnitine (C5)	809	0.2441	0.2336	0.2962	0.759269411140444
Streptococcus thermophilus	azelate (nonanedioate)	642	0.1833	0.1754	0.296	0.759269411140444
Streptococcus tigurinus	isovalerylcarnitine	77	0.5616	0.5373	0.2959	0.759269411140444
Streptococcus vestibularis	glutamate	296	0.3513	0.3363	0.2962	0.759269411140444
Streptococcus vestibularis	cinnamoylglycine	291	-0.1439	0.1377	0.2959	0.759269411140444
Subdoligranulum (unclassified)	3-methylglutarylcarnitine (1)	788	-0.1531	0.1466	0.2962	0.759269411140444
Subdoligranulum variabile	taurolithocholate 3-sulfate	187	0.1786	0.1710	0.2962	0.759269411140444
Veillonella (unclassified)	acetylcarnitine	695	0.2243	0.2147	0.2962	0.759269411140444
Bacteroides massiliensis	thyroxine	368	0.4853	0.4646	0.2963	0.759352731893028
Bifidobacterium bifidum	1-arachidonoyl-GPA (20:4)	184	0.2204	0.2111	0.2963	0.759352731893028
Burkholderiales bacterium 1 1 47	hydroquinone sulfate	256	-0.2094	0.2004	0.2963	0.759352731893028
candidate division TM7 single cell isolate TM7c	theanine	204	0.1204	0.1153	0.2963	0.759352731893028
Coprobacter fastidiosus	1-myristoyl-2-palmitoyl-GPC (14:0/16:0)	371	-0.2651	0.2538	0.2963	0.759352731893028
Coprococcus eutactus	5,6-dihydrothymine	237	-0.5623	0.5384	0.2963	0.759352731893028
Deinococcus (unclassified)	1-pentadecanoyl-2-oleoyl-GPC (15:0/18:1)*	83	0.7939	0.7601	0.2963	0.759352731893028
Gemella (unclassified)	1-palmitoleoyl-2-oleoyl-glycerol (16:1/18:1)*	178	-0.2673	0.2559	0.2963	0.759352731893028
Lachnospiraceae bacterium 2 1 58FAA	phenylalanyltryptophan	295	-0.2522	0.2415	0.2963	0.759352731893028
Lachnospiraceae bacterium 8 1 57FAA	myristate (14:0)	198	0.418	0.4002	0.2963	0.759352731893028
Ralstonia (unclassified)	myristoylcarnitine	99	0.6954	0.6659	0.2963	0.759352731893028
Turicibacter sanguinis	thyroxine	305	-0.5246	0.5023	0.2963	0.759352731893028
Alistipes putredinis	choline	768	-0.5105	0.4889	0.2964	0.759450427979728
Anaerotruncus (unclassified)	hydroxybutyrylcarnitine*	422	0.1911	0.1831	0.2964	0.759450427979728
Clostridium bolteae	urate	424	0.4938	0.4729	0.2964	0.759450427979728
Enterococcus faecalis	sphingomyelin (d18:1/20:1, d18:2/20:0)*	67	-1.7238	1.6509	0.2964	0.759450427979728
Lachnospiraceae bacterium 1 1 57FAA	1-oleoyl-2-eicosapentaenoyl-GPC (18:1/20:5)*	396	0.2233	0.2139	0.2964	0.759450427979728
Lactococcus lactis	glutamine	222	1.31	1.2546	0.2964	0.759450427979728
Ruminococcaceae bacterium D16	stearate (18:0)	316	0.6478	0.6203	0.2964	0.759450427979728
Ruminococcus torques	1-palmitoyl-2-stearoyl-GPC (16:0/18:0)	846	-0.3247	0.3110	0.2964	0.759450427979728
Streptococcus mutans	5alpha-pregnan-3beta,20alpha-diol disulfate	136	-0.2205	0.2111	0.2964	0.759450427979728
Streptococcus thermophilus	glycohyocholate	271	0.2461	0.2357	0.2964	0.759450427979728
Subdoligranulum (unclassified)	octanoylcarnitine	847	0.1546	0.1481	0.2964	0.759450427979728
Alistipes (unclassified)	3-aminoisobutyrate	135	0.5421	0.5194	0.2966	0.759501612684837
Alistipes finegoldii	beta-alanine	657	0.3066	0.2938	0.2966	0.759501612684837
Alistipes onderdonkii	betaine	753	-0.4448	0.4262	0.2966	0.759501612684837
Alistipes shahii	taurine	716	-0.2883	0.2762	0.2966	0.759501612684837
Anaerotruncus (unclassified)	bilirubin (E,E)*	452	0.2065	0.1979	0.2966	0.759501612684837
Bacteroides fragilis	laurate (12:0)	535	0.2656	0.2544	0.2966	0.759501612684837
Bifidobacterium animalis	propionylglycine	262	0.2784	0.2667	0.2966	0.759501612684837
Bifidobacterium dentium	1-palmitoyl-2-linoleoyl-GPE (16:0/18:2)	238	0.2926	0.2803	0.2965	0.759501612684837
Bifidobacterium longum	N-acetylglycine	780	-0.1683	0.1612	0.2966	0.759501612684837
Bifidobacterium pseudocatenulatum	phenylalanylserine	187	0.2233	0.2139	0.2965	0.759501612684837
Citrobacter freundii	1-docosapentaenoyl-GPC (22:5n3)*	58	-0.8467	0.8110	0.2965	0.759501612684837
Clostridium asparagiforme	N6,N6,N6-trimethyllysine	227	0.4291	0.4110	0.2965	0.759501612684837
Clostridium citroniae	cystine	225	-0.1674	0.1604	0.2965	0.759501612684837
Clostridium leptum	2-arachidonoyl-GPE (20:4)*	616	0.2117	0.2027	0.2965	0.759501612684837
Clostridium nexile	N-acetyl-3-methylhistidine*	96	-0.3183	0.3050	0.2965	0.759501612684837
Desulfovibrio piger	hexanoylcarnitine	188	-0.5031	0.4820	0.2966	0.759501612684837
Gemella haemolysans	tryptophan betaine	145	-0.1482	0.1420	0.2966	0.759501612684837
Haemophilus parainfluenzae	3-indoxyl sulfate	484	-0.2041	0.1955	0.2965	0.759501612684837
Klebsiella (unclassified)	4-imidazoleacetate	58	0.9608	0.9206	0.2966	0.759501612684837
Lachnospiraceae bacterium 5 1 63FAA	4-ethylphenylsulfate	796	-0.0787	0.0754	0.2966	0.759501612684837
Lachnospiraceae bacterium 8 1 57FAA	gulonic acid*	195	-0.252	0.2415	0.2966	0.759501612684837
Olsenella (unclassified)	malate	136	-0.2534	0.2427	0.2966	0.759501612684837
Pantoea (unclassified)	salicylate	70	0.1769	0.1695	0.2965	0.759501612684837
Parabacteroides merdae	N-acetylputrescine	635	-0.376	0.3602	0.2966	0.759501612684837
Parasutterella excrementihominis	2-aminophenol sulfate	311	-0.1487	0.1425	0.2966	0.759501612684837
Parvimonas (unclassified)	phenylalanylleucine	82	0.2905	0.2782	0.2965	0.759501612684837
Roseburia (unclassified)	2-hydroxyglutarate	207	-0.4428	0.4243	0.2966	0.759501612684837
Ruminococcus albus	serine	277	-0.9422	0.9027	0.2966	0.759501612684837
Slackia piriformis	methionine sulfoxide	90	0.6138	0.5881	0.2966	0.759501612684837
Streptococcus australis	threonate	455	0.1805	0.1729	0.2965	0.759501612684837
Streptococcus salivarius	stearidonate (18:4n3)	814	-0.156	0.1494	0.2966	0.759501612684837
Streptococcus thermophilus	3-methyl-2-oxovalerate	673	0.3192	0.3058	0.2965	0.759501612684837
Abiotrophia defectiva	prolylglycine	66	0.6175	0.5920	0.2969	0.759528611756808
Acidaminococcus (unclassified)	behenoyl sphingomyelin (d18:1/22:0)*	123	0.9639	0.9241	0.2969	0.759528611756808
Actinomyces graevenitzii	1-nonadecanoyl-GPC (19:0)	249	-0.4246	0.4073	0.2971	0.759528611756808
Actinomyces turicensis	1-linoleoyl-GPC (18:2)	63	-1.2138	1.1634	0.2968	0.759528611756808
Actinomyces viscosus	5-acetylamino-6-amino-3-methyluracil	92	0.2838	0.2721	0.297	0.759528611756808
Actinomyces viscosus	laurylcarnitine	95	-0.5626	0.5396	0.2971	0.759528611756808
Adlercreutzia equolifaciens	glycerophosphoinositol*	639	-0.1384	0.1327	0.2969	0.759528611756808
Alistipes onderdonkii	1-linoleoyl-GPE (18:2)*	753	-0.2379	0.2281	0.2969	0.759528611756808
Alistipes senegalensis	2-methylbutyrylcarnitine (C5)	551	0.2975	0.2853	0.2971	0.759528611756808
Anaerostipes hadrus	pseudouridine	758	-0.5278	0.5062	0.2971	0.759528611756808
Anaerostipes hadrus	proline	758	-0.3871	0.3712	0.297	0.759528611756808
Anaerotruncus colihominis	5alpha-pregnan-3beta,20alpha-diol monosulfate (2)	357	-0.1709	0.1638	0.2968	0.759528611756808
Anaerotruncus colihominis	leucylleucine	376	0.1784	0.1711	0.2971	0.759528611756808
Bacteroides cellulosilyticus	sphingosine 1-phosphate	557	-0.4467	0.4284	0.2971	0.759528611756808
Bacteroides cellulosilyticus	androsterone sulfate	554	0.1066	0.1021	0.2967	0.759528611756808
Bacteroides dorei	5-hydroxylysine	753	0.2609	0.2502	0.2971	0.759528611756808
Bacteroides eggerthii	trigonelline (N'-methylnicotinate)	343	0.1682	0.1614	0.2971	0.759528611756808
Bacteroides thetaiotaomicron	1-stearoyl-2-dihomo-linolenoyl-GPC (18:0/20:3n3 or 6)*	709	-0.2685	0.2574	0.2969	0.759528611756808
Bacteroides uniformis	glycerate	834	0.2508	0.2405	0.2971	0.759528611756808
Bacteroides xylanisolvens	5alpha-pregnan-3beta,20alpha-diol disulfate	530	0.1208	0.1158	0.2967	0.759528611756808
Bifidobacterium adolescentis	4-vinylphenol sulfate	624	-0.1202	0.1153	0.297	0.759528611756808
Bifidobacterium pseudocatenulatum	pyroglutamine*	187	-0.4078	0.3910	0.2969	0.759528611756808
Blautia hydrogenotrophica	4-ethylphenylsulfate	179	-0.1783	0.1709	0.2967	0.759528611756808
Citrobacter (unclassified)	2-hydroxybutyrate/2-hydroxyisobutyrate	64	0.7654	0.7336	0.2968	0.759528611756808
Clostridiales bacterium 1 7 47FAA	myristoleoylcarnitine*	181	0.3314	0.3177	0.2968	0.759528611756808
Clostridium clostridioforme	oleoylcarnitine	130	-0.6076	0.5825	0.2969	0.759528611756808
Clostridium clostridioforme	3-hydroxydecanoate	130	0.5048	0.4841	0.2971	0.759528611756808
Clostridium hathewayi	pipecolate	383	-0.3606	0.3457	0.297	0.759528611756808
Clostridium leptum	leucylleucine	621	-0.1313	0.1259	0.297	0.759528611756808
Clostridium ramosum	5-oxoproline	162	1.0225	0.9806	0.2971	0.759528611756808
Coprococcus catus	N-delta-acetylornithine	743	-0.1646	0.1578	0.2969	0.759528611756808
Desulfovibrio desulfuricans	taurolithocholate 3-sulfate	242	-0.1836	0.1761	0.2971	0.759528611756808
Dorea (unclassified)	pregn steroid monosulfate*	50	0.5127	0.4917	0.2971	0.759528611756808
Eggerthella lenta	N-formylphenylalanine	393	0.2454	0.2352	0.2967	0.759528611756808
Enterobacter cloacae	creatine	57	1.1336	1.0872	0.2971	0.759528611756808
Erysipelotrichaceae bacterium 2 2 44A	4-guanidinobutanoate	336	-0.2379	0.2281	0.2968	0.759528611756808
Escherichia coli	creatinine	698	-0.6289	0.6031	0.2971	0.759528611756808
Eubacterium ramulus	N1-Methyl-2-pyridone-5-carboxamide	673	0.1971	0.1889	0.2967	0.759528611756808
Eubacterium rectale	1-dihomo-linolenylglycerol (20:3)	823	0.152	0.1457	0.2967	0.759528611756808
Eubacterium siraeum	7-methylguanine	708	0.5614	0.5382	0.2969	0.759528611756808
Eubacterium siraeum	oleoyl ethanolamide	708	-0.2453	0.2352	0.2969	0.759528611756808
Faecalibacterium prausnitzii	4-acetamidobutanoate	844	0.2802	0.2685	0.2968	0.759528611756808
Flavonifractor plautii	12-HETE	453	0.1091	0.1046	0.2971	0.759528611756808
Granulicatella (unclassified)	glycoursodeoxycholate	412	0.1105	0.1060	0.2971	0.759528611756808
Granulicatella adiacens	octanoylcarnitine	168	0.3519	0.3374	0.297	0.759528611756808
Holdemania (unclassified)	sphingomyelin (d18:1/21:0, d17:1/22:0, d16:1/23:0)*	462	-0.4255	0.4079	0.2969	0.759528611756808
Lachnospiraceae bacterium 3 1 46FAA	N-acetylalanine	760	-0.5353	0.5130	0.2967	0.759528611756808
Lachnospiraceae bacterium 3 1 46FAA	3-hydroxybutyrate (BHBA)	760	0.0949	0.0910	0.297	0.759528611756808
Lachnospiraceae bacterium 5 1 63FAA	1-linoleoyl-GPE (18:2)*	796	0.2282	0.2187	0.2968	0.759528611756808
Lachnospiraceae bacterium 5 1 63FAA	glycochenodeoxycholate	794	-0.0921	0.0883	0.2968	0.759528611756808
Lachnospiraceae bacterium 7 1 58FAA	3-aminoisobutyrate	824	0.2067	0.1980	0.2967	0.759528611756808
Lachnospiraceae bacterium 7 1 58FAA	methylsuccinate	822	0.2037	0.1954	0.297	0.759528611756808
Lachnospiraceae bacterium 9 1 43BFAA	N6-carbamoylthreonyladenosine	52	1.4809	1.4200	0.297	0.759528611756808
Lactobacillus rhamnosus	dopamine sulfate (2)	52	0.4973	0.4769	0.2971	0.759528611756808
Odoribacter splanchnicus	N-acetylglycine	506	0.2076	0.1991	0.2971	0.759528611756808
Odoribacter splanchnicus	4-hydroxyhippurate	506	-0.1665	0.1597	0.2971	0.759528611756808
Oribacterium sinus	cis-aconitate	52	-1.0748	1.0305	0.297	0.759528611756808
Oxalobacter formigenes	arachidonate (20:4n6)	219	0.6157	0.5901	0.2967	0.759528611756808
Oxalobacter formigenes	glycerophosphorylcholine (GPC)	219	-0.4406	0.4226	0.2971	0.759528611756808
Parabacteroides johnsonii	cysteine sulfinic acid	212	0.3833	0.3673	0.2967	0.759528611756808
Paraprevotella (unclassified)	imidazole lactate	330	0.4228	0.4054	0.297	0.759528611756808
Paraprevotella (unclassified)	glutamine	330	-1.0517	1.0084	0.297	0.759528611756808
Paraprevotella clara	cholesterol	270	0.606	0.5812	0.2971	0.759528611756808
Parvimonas (unclassified)	sphingomyelin (d18:1/17:0, d17:1/18:0, d19:1/16:0)	85	-1.041	0.9981	0.297	0.759528611756808
Peptostreptococcus (unclassified)	N-acetyl-1-methylhistidine*	51	-0.6921	0.6634	0.2968	0.759528611756808
Phascolarctobacterium succinatutens	2-oleoyl-GPC (18:1)*	233	0.4569	0.4379	0.2967	0.759528611756808
Phascolarctobacterium succinatutens	dopamine sulfate (2)	233	-0.2337	0.2241	0.2969	0.759528611756808
Phascolarctobacterium succinatutens	glycerophosphoinositol*	226	0.254	0.2435	0.2968	0.759528611756808
Porphyromonas bennonis	gamma-glutamylphenylalanine	108	-0.8917	0.8545	0.2967	0.759528611756808
Ralstonia (unclassified)	hydroxybutyrylcarnitine*	97	0.3801	0.3646	0.2971	0.759528611756808
Ralstonia pickettii	catechol sulfate	85	0.4771	0.4576	0.2971	0.759528611756808
Roseburia (unclassified)	1-palmitoyl-2-docosahexaenoyl-GPE (16:0/22:6)*	207	-0.3673	0.3520	0.2967	0.759528611756808
Rothia dentocariosa	hexanoylglycine	253	-0.2377	0.2279	0.2971	0.759528611756808
Rothia mucilaginosa	arachidate (20:0)	461	0.4035	0.3870	0.2971	0.759528611756808
Ruminococcus bromii	N-acetyl-1-methylhistidine*	515	-0.1646	0.1579	0.297	0.759528611756808
Ruminococcus champanellensis	androsterone sulfate	51	-0.257	0.2464	0.2968	0.759528611756808
Ruminococcus sp 5 1 39BFAA	1-docosahexaenoyl-GPC (22:6)*	601	-0.2677	0.2567	0.2971	0.759528611756808
Scardovia (unclassified)	gulonic acid*	59	0.7415	0.7112	0.2971	0.759528611756808
Scardovia wiggsiae	1-stearoyl-2-docosahexaenoyl-GPC (18:0/22:6)	195	-0.456	0.4371	0.2969	0.759528611756808
Slackia piriformis	4-androsten-3alpha,17alpha-diol monosulfate (3)	90	-0.3675	0.3523	0.2969	0.759528611756808
Solobacterium moorei	guanidinosuccinate	202	-0.3407	0.3266	0.2968	0.759528611756808
Streptococcus salivarius	xanthine	813	0.2424	0.2324	0.2969	0.759528611756808
Streptococcus salivarius	gamma-glutamylhistidine	814	0.4162	0.3991	0.2971	0.759528611756808
Subdoligranulum (unclassified)	eicosenoate (20:1)	854	-0.172	0.1649	0.2967	0.759528611756808
Turicibacter sanguinis	1-margaroyl-2-linoleoyl-GPC (17:0/18:2)*	305	-0.5361	0.5138	0.2968	0.759528611756808
Veillonella (unclassified)	2-hydroxydecanoate	712	-0.2071	0.1986	0.297	0.759528611756808
Veillonella dispar	docosahexaenoate (DHA; 22:6n3)	378	-0.3174	0.3042	0.2968	0.759528611756808
Actinomyces turicensis	hypotaurine	63	0.614	0.5889	0.2972	0.759554130527674
Adlercreutzia equolifaciens	N-acetyltryptophan	641	-0.282	0.2705	0.2972	0.759554130527674
Bacteroides pectinophilus	1-linoleoyl-2-arachidonoyl-GPC (18:2/20:4)*	72	0.8812	0.8453	0.2972	0.759554130527674
Clostridium leptum	cis-4-decenoyl carnitine	692	-0.2167	0.2079	0.2972	0.759554130527674
Coprobacillus (unclassified)	myristate (14:0)	319	0.3132	0.3005	0.2972	0.759554130527674
Eubacterium biforme	tiglylcarnitine	272	-0.4614	0.4426	0.2972	0.759554130527674
Eubacterium hallii	benzoate	792	-0.1646	0.1579	0.2972	0.759554130527674
Faecalibacterium prausnitzii	2-hydroxy-3-methylvalerate	844	-0.2303	0.2209	0.2972	0.759554130527674
Lachnospiraceae bacterium 7 1 58FAA	1-docosahexaenoyl-GPE (22:6)*	824	-0.2651	0.2543	0.2972	0.759554130527674
Lachnospiraceae bacterium 7 1 58FAA	andro steroid monosulfate (1)*	567	-0.1339	0.1285	0.2972	0.759554130527674
Methanobrevibacter (unclassified)	andro steroid monosulfate (1)*	232	-0.2	0.1918	0.2972	0.759554130527674
Parvimonas (unclassified)	stearoyl sphingomyelin (d18:1/18:0)	85	-1.1989	1.1501	0.2972	0.759554130527674
Roseburia intestinalis	1-oleoyl-2-linoleoyl-GPC (18:1/18:2)*	728	-0.3554	0.3410	0.2972	0.759554130527674
Rothia (unclassified)	1-stearoyl-2-linoleoyl-GPI (18:0/18:2)	110	-0.8167	0.7834	0.2972	0.759554130527674
Streptococcus infantis	1-stearoyl-GPC (18:0)	374	-0.5243	0.5030	0.2972	0.759554130527674
Streptococcus mitis oralis pneumoniae	trigonelline (N'-methylnicotinate)	444	0.133	0.1276	0.2972	0.759554130527674
Actinomyces odontolyticus	1-oleoyl-GPI (18:1)*	429	-0.2445	0.2346	0.2973	0.759565259301
Alistipes finegoldii	1-palmitoleoyl-2-linoleoyl-GPC (16:1/18:2)*	652	0.2946	0.2826	0.2973	0.759565259301
Alistipes onderdonkii	gamma-CEHC	746	-0.159	0.1526	0.2973	0.759565259301
Alistipes sp AP11	proline	305	-0.6382	0.6122	0.2973	0.759565259301
Barnesiella intestinihominis	1,2,3-benzenetriol sulfate (2)	678	-0.0577	0.0553	0.2973	0.759565259301
Blautia hydrogenotrophica	1-stearoyl-2-docosahexaenoyl-GPE (18:0/22:6)*	179	-0.3565	0.3420	0.2973	0.759565259301
candidate division TM7 single cell isolate TM7c	2-linoleoylglycerol (18:2)	232	0.3247	0.3115	0.2973	0.759565259301
Catenibacterium mitsuokai	o-cresol sulfate	74	-0.2327	0.2233	0.2973	0.759565259301
Eubacterium brachy	N-acetyltryptophan	61	1.0314	0.9897	0.2973	0.759565259301
Eubacterium siraeum	S-allylcysteine	260	0.1372	0.1317	0.2973	0.759565259301
Pantoea (unclassified)	1,2-dilinoleoyl-GPC (18:2/18:2)	70	-0.7431	0.7130	0.2973	0.759565259301
Parasutterella excrementihominis	gamma-glutamylphenylalanine	313	0.5029	0.4825	0.2973	0.759565259301
Porphyromonas somerae	N2,N2-dimethylguanosine	100	-0.9416	0.9035	0.2973	0.759565259301
Roseburia intestinalis	myo-inositol	727	0.346	0.3319	0.2973	0.759565259301
Streptococcus mutans	trans-4-hydroxyproline	174	0.5278	0.5065	0.2973	0.759565259301
Streptococcus mutans	2-acetamidophenol sulfate	130	-0.2205	0.2116	0.2973	0.759565259301
Streptococcus thermophilus	N-acetylputrescine	673	0.3635	0.3488	0.2973	0.759565259301
Bacteroides clarus	trans-urocanate	261	0.3327	0.3193	0.2974	0.759662609858333
Bacteroides clarus	2,3-dihydroxyisovalerate	259	0.1066	0.1023	0.2974	0.759662609858333
Bifidobacterium animalis	1-(1-enyl-palmitoyl)-2-oleoyl-GPC (P-16:0/18:1)*	273	-0.5101	0.4895	0.2974	0.759662609858333
Bifidobacterium catenulatum	2-docosahexaenoyl-GPC (22:6)*	217	0.3815	0.3661	0.2974	0.759662609858333
Clostridium clostridioforme	2-oleoylglycerol (18:1)	129	-0.3633	0.3486	0.2974	0.759662609858333
Coprobacter fastidiosus	1-palmitoleoyl-2-oleoyl-glycerol (16:1/18:1)*	281	-0.1975	0.1896	0.2974	0.759662609858333
Deinococcus (unclassified)	2-aminoadipate	82	0.6192	0.5942	0.2974	0.759662609858333
Lachnospiraceae bacterium 3 1 46FAA	N-acetylneuraminate	758	-0.2757	0.2646	0.2974	0.759662609858333
Lachnospiraceae bacterium 5 1 63FAA	5-oxoproline	796	-0.4764	0.4572	0.2974	0.759662609858333
Prevotella copri	N-acetylvaline	324	0.5675	0.5446	0.2974	0.759662609858333
Streptococcus anginosus	dimethylglycine	239	0.4413	0.4236	0.2974	0.759662609858333
Actinomyces turicensis	uridine	63	-1.1648	1.1181	0.2976	0.759684778727487
Alistipes sp AP11	cyclo(leu-pro)	296	-0.1566	0.1504	0.2976	0.759684778727487
Anaerostipes hadrus	arachidate (20:0)	758	0.3326	0.3192	0.2975	0.759684778727487
Bacteroides caccae	methionine	657	0.5369	0.5155	0.2976	0.759684778727487
Bacteroides eggerthii	3-hydroxyisobutyrate	338	-0.2658	0.2552	0.2976	0.759684778727487
Bacteroides finegoldii	1-dihomo-linolenoyl-GPC (20:3n3 or 6)*	311	0.451	0.4330	0.2976	0.759684778727487
Bacteroides pectinophilus	glycocholenate sulfate*	72	-0.6016	0.5775	0.2976	0.759684778727487
Bacteroides uniformis	quinine	74	0.1753	0.1683	0.2976	0.759684778727487
Bacteroides vulgatus	4-hydroxyhippurate	776	-0.1349	0.1295	0.2975	0.759684778727487
Barnesiella intestinihominis	dihydroferulic acid	471	-0.1241	0.1192	0.2976	0.759684778727487
Bifidobacterium bifidum	galactonate	168	0.1877	0.1801	0.2975	0.759684778727487
Bilophila (unclassified)	5-KETE	189	0.1848	0.1774	0.2975	0.759684778727487
Clostridium celatum	glycohyocholate	53	-0.3497	0.3357	0.2976	0.759684778727487
Clostridium leptum	2-aminobutyrate	692	-0.3288	0.3157	0.2976	0.759684778727487
Clostridium scindens	urea	160	-0.7334	0.7041	0.2975	0.759684778727487
Clostridium sp L2 50	allantoin	108	-0.61	0.5855	0.2975	0.759684778727487
Desulfovibrio desulfuricans	histidyltryptophan	212	0.1849	0.1775	0.2976	0.759684778727487
Eggerthella lenta	1-(1-enyl-palmitoyl)-2-oleoyl-GPE (P-16:0/18:1)*	396	0.3624	0.3480	0.2976	0.759684778727487
Eubacterium rectale	spermidine	585	-0.218	0.2093	0.2976	0.759684778727487
Eubacterium sp 3 1 31	leucylleucine	86	-0.3784	0.3633	0.2976	0.759684778727487
Lachnospiraceae bacterium 2 1 58FAA	1-(1-enyl-stearoyl)-2-docosahexaenoyl-GPE (P-18:0/22:6)*	298	0.3906	0.3749	0.2976	0.759684778727487
Lachnospiraceae bacterium 5 1 63FAA	1-palmitoyl-2-dihomo-linolenoyl-GPC (16:0/20:3n3 or 6)*	796	-0.2894	0.2779	0.2976	0.759684778727487
Lachnospiraceae bacterium 7 1 58FAA	oxalate (ethanedioate)	824	0.1517	0.1457	0.2976	0.759684778727487
Lactobacillus gasseri	phenylacetylglutamine	93	0.4869	0.4674	0.2975	0.759684778727487
Lactococcus lactis	2-pyrrolidinone	221	0.2088	0.2005	0.2975	0.759684778727487
Methanobrevibacter (unclassified)	arginine	322	1.0194	0.9786	0.2976	0.759684778727487
Phascolarctobacterium succinatutens	7-methylxanthine	230	0.1831	0.1758	0.2976	0.759684778727487
Prevotella timonensis	kynurenine	105	0.8526	0.8186	0.2976	0.759684778727487
Ralstonia (unclassified)	phenylacetate	89	0.4542	0.4361	0.2976	0.759684778727487
Rothia dentocariosa	2-linoleoyl-GPC (18:2)*	300	0.4075	0.3913	0.2976	0.759684778727487
Ruminococcus callidus	galactonate	352	-0.133	0.1276	0.2975	0.759684778727487
Streptococcus anginosus	1-oleoyl-2-linoleoyl-GPC (18:1/18:2)*	239	0.5529	0.5307	0.2975	0.759684778727487
Streptococcus thermophilus	3-(3-hydroxyphenyl)propionate sulfate	472	0.1247	0.1197	0.2976	0.759684778727487
Subdoligranulum (unclassified)	1-palmitoyl-2-stearoyl-GPC (16:0/18:0)	853	0.3113	0.2988	0.2975	0.759684778727487
Actinomyces turicensis	N6,N6,N6-trimethyllysine	63	-0.9507	0.9130	0.2977	0.759767658734941
Anaerostipes hadrus	2-acetamidophenol sulfate	593	0.0951	0.0913	0.2977	0.759767658734941
Bacteroides cellulosilyticus	1,2-dipalmitoyl-GPC (16:0/16:0)	557	-0.4556	0.4375	0.2977	0.759767658734941
Bacteroides finegoldii	1-palmityl-GPC (O-16:0)	294	0.42	0.4033	0.2977	0.759767658734941
Bifidobacterium dentium	gamma-glutamyl-2-aminobutyrate	235	-0.3265	0.3136	0.2977	0.759767658734941
Clostridium bartlettii	1-arachidonoyl-GPA (20:4)	622	0.119	0.1143	0.2977	0.759767658734941
Dorea formicigenerans	nicotinamide	811	0.1689	0.1622	0.2977	0.759767658734941
Eubacterium ventriosum	1-arachidonoyl-GPE (20:4)*	662	0.3408	0.3273	0.2977	0.759767658734941
Methanobrevibacter smithii	1-docosahexaenoyl-GPE (22:6)*	528	-0.3282	0.3152	0.2977	0.759767658734941
Ralstonia pickettii	indolepropionate	85	0.3652	0.3507	0.2977	0.759767658734941
Ruminococcus champanellensis	cysteine sulfinic acid	51	0.7579	0.7277	0.2977	0.759767658734941
Turicibacter sanguinis	propyl 4-hydroxybenzoate sulfate	302	0.1442	0.1385	0.2977	0.759767658734941
Alistipes finegoldii	margarate (17:0)	657	0.2657	0.2552	0.2979	0.759818449550127
Alistipes putredinis	3-methyl-2-oxobutyrate	768	-0.2581	0.2479	0.2979	0.759818449550127
Bacteroides eggerthii	3,7-dimethylurate	279	-0.1908	0.1833	0.2979	0.759818449550127
Bacteroides intestinalis	glycolithocholate	245	0.1575	0.1513	0.2979	0.759818449550127
Bacteroides vulgatus	1-palmitoyl-3-linoleoyl-glycerol (16:0/18:2)*	693	0.1545	0.1484	0.2978	0.759818449550127
Bilophila wadsworthia	3-methyl-2-oxovalerate	526	-0.3436	0.3300	0.2978	0.759818449550127
Blautia hydrogenotrophica	2-linoleoyl-GPC (18:2)*	179	0.5519	0.5303	0.2979	0.759818449550127
Blautia hydrogenotrophica	methyl indole-3-acetate	159	0.4358	0.4186	0.2978	0.759818449550127
Citrobacter freundii	linoleoylcarnitine*	58	1.239	1.1899	0.2978	0.759818449550127
Clostridium hathewayi	4-androsten-3alpha,17alpha-diol monosulfate (2)	180	-0.2988	0.2870	0.2978	0.759818449550127
Clostridium innocuum	propionylglycine	197	0.3016	0.2896	0.2978	0.759818449550127
Clostridium leptum	1-palmitoyl-3-linoleoyl-glycerol (16:0/18:2)*	621	0.1597	0.1534	0.2979	0.759818449550127
Coriobacteriaceae bacterium phI	1-palmityl-GPC (O-16:0)	92	-0.7237	0.6951	0.2978	0.759818449550127
Eggerthella lenta	glucose	398	0.8061	0.7742	0.2978	0.759818449550127
Erysipelotrichaceae bacterium 6 1 45	1-(1-enyl-palmitoyl)-GPC (P-16:0)*	428	-0.3648	0.3505	0.2979	0.759818449550127
Eubacterium brachy	N-acetylasparagine	64	0.8372	0.8042	0.2979	0.759818449550127
Eubacterium brachy	1-(1-enyl-palmitoyl)-2-arachidonoyl-GPC (P-16:0/20:4)*	62	-1.009	0.9694	0.2979	0.759818449550127
Eubacterium cylindroides	2-aminobutyrate	197	-0.7319	0.7029	0.2978	0.759818449550127
Eubacterium siraeum	5alpha-pregnan-3beta,20beta-diol monosulfate (1)	574	0.164	0.1575	0.2979	0.759818449550127
Gordonibacter pamelaeae	1-palmitoyl-2-oleoyl-GPI (16:0/18:1)*	486	-0.32	0.3074	0.2979	0.759818449550127
Holdemania filiformis	1-dihomo-linolenoyl-GPC (20:3n3 or 6)*	582	0.3012	0.2893	0.2978	0.759818449550127
Lachnospiraceae bacterium 2 1 58FAA	stearoyl sphingomyelin (d18:1/18:0)	298	0.7032	0.6756	0.2979	0.759818449550127
Olsenella (unclassified)	myo-inositol	140	-0.7639	0.7338	0.2979	0.759818449550127
Parasutterella excrementihominis	2-pyrrolidinone	313	0.1766	0.1696	0.2978	0.759818449550127
Peptostreptococcus (unclassified)	1-(1-enyl-oleoyl)-GPE (P-18:1)*	63	0.7177	0.6895	0.2979	0.759818449550127
Porphyromonas asaccharolytica	N-acetyltaurine	195	0.4312	0.4142	0.2978	0.759818449550127
Porphyromonas uenonis	2-hydroxyadipate	53	0.414	0.3977	0.2979	0.759818449550127
Ruminococcus bromii	tyrosine	757	0.5238	0.5030	0.2978	0.759818449550127
Ruminococcus champanellensis	1-palmitoyl-GPE (16:0)	51	1.0694	1.0274	0.2979	0.759818449550127
Streptococcus anginosus	oleoyl ethanolamide	238	-0.3694	0.3548	0.2978	0.759818449550127
Streptococcus tigurinus	2-acetamidophenol sulfate	60	-0.5738	0.5512	0.2979	0.759818449550127
Veillonella dispar	pantothenate	378	0.2955	0.2839	0.2979	0.759818449550127
Akkermansia muciniphila	1-pentadecanoyl-2-linoleoyl-GPC (15:0/18:2)*	829	0.2525	0.2427	0.298	0.759843821935083
Bacteroides coprophilus	1-linolenoylglycerol (18:3)	68	0.1012	0.0972	0.298	0.759843821935083
Bacteroides stercoris	hydroquinone sulfate	420	-0.1693	0.1627	0.298	0.759843821935083
Burkholderiales bacterium 1 1 47	10-heptadecenoate (17:1n7)	305	0.274	0.2633	0.298	0.759843821935083
Clostridiaceae bacterium JC118	guanosine	331	0.1273	0.1223	0.298	0.759843821935083
Dorea longicatena	1-pentadecanoyl-GPC (15:0)*	801	0.2919	0.2805	0.298	0.759843821935083
Eubacterium cylindroides	N-acetyltryptophan	189	0.5247	0.5041	0.298	0.759843821935083
Gemella sanguinis	N-methylproline	243	-0.1294	0.1244	0.298	0.759843821935083
Lactobacillus delbrueckii	1-stearoyl-GPC (18:0)	95	-0.919	0.8830	0.298	0.759843821935083
Lactobacillus rhamnosus	N-acetylglutamine	51	0.7308	0.7021	0.298	0.759843821935083
Lactococcus lactis	pyrraline	182	-0.2688	0.2582	0.298	0.759843821935083
Paraprevotella (unclassified)	N-acetylcarnosine	330	0.3251	0.3124	0.298	0.759843821935083
Rothia dentocariosa	glycerol	300	-0.3272	0.3144	0.298	0.759843821935083
Ruminococcus torques	pregnenolone sulfate	705	-0.1259	0.1209	0.298	0.759843821935083
Turicibacter (unclassified)	citrate	330	-0.507	0.4872	0.298	0.759843821935083
Turicibacter sanguinis	1-palmitoyl-2-docosahexaenoyl-GPC (16:0/22:6)	305	-0.4281	0.4114	0.298	0.759843821935083
Actinomyces odontolyticus	2-hydroxyhippurate (salicylurate)	413	-0.0896	0.0861	0.2981	0.759919847166224
Actinomyces odontolyticus	1-myristoyl-2-palmitoyl-GPC (14:0/16:0)	429	-0.2727	0.2622	0.2983	0.759919847166224
Adlercreutzia equolifaciens	myo-inositol	663	0.3543	0.3406	0.2982	0.759919847166224
Akkermansia muciniphila	2-palmitoleoyl-GPC (16:1)*	614	-0.2086	0.2006	0.2982	0.759919847166224
Alistipes (unclassified)	cholate	118	0.1551	0.1491	0.2983	0.759919847166224
Alistipes onderdonkii	tricosanoyl sphingomyelin (d18:1/23:0)*	581	0.2715	0.2610	0.2982	0.759919847166224
Alistipes shahii	1-myristoylglycerol (14:0)	696	0.176	0.1692	0.2983	0.759919847166224
Alloscardovia omnicolens	cystine	61	-0.3547	0.3408	0.2981	0.759919847166224
Atopobium parvulum	5alpha-pregnan-3beta,20beta-diol monosulfate (1)	309	-0.2126	0.2045	0.2983	0.759919847166224
Bacteroides caccae	2-oleoyl-GPE (18:1)*	626	0.1921	0.1846	0.2981	0.759919847166224
Bacteroides eggerthii	13-HODE + 9-HODE	334	-0.1785	0.1716	0.2982	0.759919847166224
Bacteroides thetaiotaomicron	1-palmitoyl-2-meadoyl-GPC (16:0/20:3n9)*	672	-0.1813	0.1743	0.2981	0.759919847166224
Bacteroides xylanisolvens	1-palmitoyl-GPC (16:0)	625	0.5368	0.5160	0.2982	0.759919847166224
Bifidobacterium bifidum	N-acetyl-1-methylhistidine*	139	0.3069	0.2950	0.2982	0.759919847166224
Bifidobacterium pseudocatenulatum	pyrraline	152	-0.317	0.3047	0.2981	0.759919847166224
candidate division TM7 single cell isolate TM7b	5alpha-androstan-3beta,17beta-diol disulfate	77	0.2949	0.2834	0.2981	0.759919847166224
candidate division TM7 single cell isolate TM7c	arabonate/xylonate	234	-0.4154	0.3994	0.2983	0.759919847166224
Clostridium asparagiforme	2-oleoyl-GPC (18:1)*	227	-0.4438	0.4265	0.2981	0.759919847166224
Clostridium asparagiforme	pregnanediol-3-glucuronide	199	0.2558	0.2458	0.2981	0.759919847166224
Clostridium citroniae	indolelactate	228	0.4961	0.4769	0.2982	0.759919847166224
Clostridium clostridioforme	oleate/vaccenate (18:1)	130	-0.6757	0.6496	0.2983	0.759919847166224
Clostridium leptum	betonicine	568	-0.0631	0.0607	0.2983	0.759919847166224
Collinsella intestinalis	dihomo-linolenate (20:3n3 or n6)	64	0.8293	0.7972	0.2982	0.759919847166224
Enterococcus faecalis	1-myristoyl-GPC (14:0)	67	-0.8533	0.8204	0.2983	0.759919847166224
Eubacterium hallii	1-(1-enyl-stearoyl)-2-docosahexaenoyl-GPE (P-18:0/22:6)*	828	-0.2472	0.2376	0.2983	0.759919847166224
Eubacterium limosum	N-acetylleucine	89	0.7154	0.6875	0.2981	0.759919847166224
Eubacterium rectale	3-hydroxybutyrate (BHBA)	822	0.0902	0.0867	0.2983	0.759919847166224
Gemella (unclassified)	3-(3-hydroxyphenyl)propionate	179	0.1694	0.1629	0.2983	0.759919847166224
Gordonibacter pamelaeae	laurate (12:0)	510	0.2732	0.2626	0.2982	0.759919847166224
Holdemania (unclassified)	5alpha-androstan-3alpha,17beta-diol monosulfate (1)	336	-0.1941	0.1866	0.2982	0.759919847166224
Lachnospiraceae bacterium 1 4 56FAA	1-arachidonylglycerol (20:4)	254	0.3442	0.3309	0.2982	0.759919847166224
Lactobacillus delbrueckii	2-hydroxystearate	95	-0.8861	0.8520	0.2983	0.759919847166224
Lactobacillus delbrueckii	1-oleoyl-3-linoleoyl-glycerol (18:1/18:2)	95	-0.4836	0.4649	0.2983	0.759919847166224
Lactobacillus rhamnosus	gamma-glutamyl-2-aminobutyrate	51	-0.6967	0.6699	0.2983	0.759919847166224
Parabacteroides distasonis	pregnenolone sulfate	593	0.137	0.1317	0.2983	0.759919847166224
Paraprevotella (unclassified)	eugenol sulfate	236	0.1298	0.1248	0.2982	0.759919847166224
Parvimonas (unclassified)	ergothioneine	85	-0.3053	0.2935	0.2982	0.759919847166224
Porphyromonas uenonis	sphingomyelin (d18:1/17:0, d17:1/18:0, d19:1/16:0)	81	-0.8425	0.8098	0.2982	0.759919847166224
Prevotella buccalis	glycochenodeoxycholate	106	0.2247	0.2160	0.2982	0.759919847166224
Prevotella timonensis	1-margaroyl-2-linoleoyl-GPC (17:0/18:2)*	105	0.7336	0.7054	0.2983	0.759919847166224
Roseburia (unclassified)	prolylproline	203	-0.2008	0.1931	0.2983	0.759919847166224
Rothia (unclassified)	1-oleoyl-GPE (18:1)	111	0.6588	0.6333	0.2982	0.759919847166224
Rothia dentocariosa	1-palmitoyl-2-linolenoyl-GPC (16:0/18:3)*	299	0.2959	0.2844	0.2982	0.759919847166224
Rothia mucilaginosa	1-pentadecanoyl-2-linoleoyl-GPC (15:0/18:2)*	461	-0.3309	0.3181	0.2983	0.759919847166224
Ruminococcus callidus	stearoylcarnitine	411	-0.4437	0.4264	0.2981	0.759919847166224
Ruminococcus flavefaciens	aspartylphenylalanine	94	0.3009	0.2892	0.2982	0.759919847166224
Turicibacter sanguinis	theanine	270	0.1051	0.1010	0.2982	0.759919847166224
Veillonella atypica	7-methylurate	196	0.2495	0.2399	0.2982	0.759919847166224
Actinomyces graevenitzii	1-(1-enyl-palmitoyl)-2-docosahexaenoyl-GPE (P-16:0/22:6)*	259	0.521	0.5010	0.2984	0.759930822972781
Actinomyces graevenitzii	butyrylcarnitine	252	0.2841	0.2732	0.2984	0.759930822972781
Bacteroidales bacterium ph8	N-acetylcarnosine	738	-0.2197	0.2113	0.2984	0.759930822972781
Bacteroides ovatus	1-(1-enyl-palmitoyl)-2-docosahexaenoyl-GPE (P-16:0/22:6)*	769	-0.3041	0.2925	0.2984	0.759930822972781
Bifidobacterium adolescentis	biliverdin	592	0.1875	0.1804	0.2984	0.759930822972781
Bilophila wadsworthia	tryptophan	526	0.6388	0.6143	0.2984	0.759930822972781
Blautia hydrogenotrophica	N-palmitoyl-sphingosine (d18:1/16:0)	179	0.6928	0.6662	0.2984	0.759930822972781
Clostridium bolteae	3-indoxyl sulfate	424	0.2176	0.2093	0.2984	0.759930822972781
Coprococcus catus	2-isopropylmalate	702	-0.1593	0.1532	0.2984	0.759930822972781
Erysipelotrichaceae bacterium 2 2 44A	carnitine	336	0.8837	0.8498	0.2984	0.759930822972781
Eubacterium ramulus	1-(1-enyl-stearoyl)-2-oleoyl-GPE (P-18:0/18:1)	666	-0.2312	0.2224	0.2984	0.759930822972781
Haemophilus parainfluenzae	1-palmitoyl-2-linoleoyl-GPI (16:0/18:2)	454	-0.299	0.2875	0.2984	0.759930822972781
Holdemania (unclassified)	trigonelline (N'-methylnicotinate)	462	0.1294	0.1245	0.2984	0.759930822972781
Lachnospiraceae bacterium 1 1 57FAA	tetradecanedioate	410	0.2145	0.2063	0.2984	0.759930822972781
Lachnospiraceae bacterium 7 1 58FAA	benzoate	786	0.172	0.1654	0.2984	0.759930822972781
Lactobacillus rhamnosus	1-palmitoyl-2-dihomo-linolenoyl-GPC (16:0/20:3n3 or 6)*	52	-0.8564	0.8236	0.2984	0.759930822972781
Veillonella parvula	trimethylamine N-oxide	692	-0.1464	0.1408	0.2984	0.759930822972781
Alistipes finegoldii	N-acetyltyrosine	649	-0.2604	0.2504	0.2985	0.759999118798531
Alistipes onderdonkii	pyrraline	611	-0.138	0.1327	0.2985	0.759999118798531
Anaerotruncus colihominis	orotate	408	0.3911	0.3762	0.2985	0.759999118798531
Bacteroides clarus	sphingomyelin (d18:1/20:0, d16:1/22:0)*	259	0.7199	0.6924	0.2985	0.759999118798531
Dialister invisus	ethylmalonate	511	-0.2329	0.2240	0.2985	0.759999118798531
Enterococcus faecalis	hexanoylcarnitine	61	-0.9336	0.8979	0.2985	0.759999118798531
Erysipelotrichaceae bacterium 5 2 54FAA	dimethylarginine (SDMA + ADMA)	54	-2.3569	2.2671	0.2985	0.759999118798531
Erysipelotrichaceae bacterium 6 1 45	gamma-glutamylthreonine*	425	0.3498	0.3364	0.2985	0.759999118798531
Odoribacter (unclassified)	taurocholate	122	0.2119	0.2038	0.2985	0.759999118798531
Olsenella (unclassified)	1-(1-enyl-palmitoyl)-2-docosahexaenoyl-GPC (P-16:0/22:6)*	141	-0.5102	0.4907	0.2985	0.759999118798531
Ralstonia pickettii	ornithine	85	-1.6522	1.5892	0.2985	0.759999118798531
Shewanella (unclassified)	10-undecenoate (11:1n1)	59	-0.8931	0.8590	0.2985	0.759999118798531
Streptococcus mutans	3-methyladipate	160	0.3818	0.3672	0.2985	0.759999118798531
Alistipes finegoldii	2-stearoyl-GPE (18:0)*	657	-0.1803	0.1735	0.2986	0.76011037543417
Bacteroides fragilis	1-(1-enyl-palmitoyl)-GPE (P-16:0)*	524	-0.313	0.3011	0.2986	0.76011037543417
candidate division TM7 single cell isolate TM7b	valylarginine	82	0.5139	0.4944	0.2986	0.76011037543417
Clostridiaceae bacterium JC118	1-(1-enyl-palmitoyl)-2-linoleoyl-GPE (P-16:0/18:2)*	340	-0.3349	0.3222	0.2986	0.76011037543417
Faecalibacterium prausnitzii	glycochenodeoxycholate	842	-0.088	0.0847	0.2986	0.76011037543417
Gemella haemolysans	4-methylcatechol sulfate	146	0.2685	0.2583	0.2986	0.76011037543417
Lachnospiraceae bacterium 1 4 56FAA	eicosapentaenoate (EPA; 20:5n3)	254	-0.2963	0.2851	0.2986	0.76011037543417
Peptostreptococcaceae noname (unclassified)	hypoxanthine	594	0.2876	0.2767	0.2986	0.76011037543417
Streptococcus salivarius	diglycerol	794	0.0998	0.0960	0.2986	0.76011037543417
Streptococcus tigurinus	gamma-glutamyl-epsilon-lysine	77	-1.2673	1.2193	0.2986	0.76011037543417
Alistipes (unclassified)	3-phenylpropionate (hydrocinnamate)	130	0.2593	0.2495	0.2987	0.760178597647607
Bacteroides salyersiae	ursodeoxycholate	188	0.1713	0.1648	0.2987	0.760178597647607
Bacteroides thetaiotaomicron	1-palmitoleoyl-3-oleoyl-glycerol (16:1/18:1)*	547	-0.1431	0.1377	0.2987	0.760178597647607
Bilophila wadsworthia	phenylalanylserine	526	0.1385	0.1332	0.2987	0.760178597647607
Coprococcus catus	hexanoylcarnitine	707	-0.2143	0.2062	0.2987	0.760178597647607
Dorea formicigenerans	glycodeoxycholate	792	0.085	0.0818	0.2987	0.760178597647607
Erysipelotrichaceae bacterium 3 1 53	1-(1-enyl-stearoyl)-2-docosahexaenoyl-GPC (P-18:0/22:6)*	58	0.6384	0.6143	0.2987	0.760178597647607
Eubacterium cylindroides	homoarginine	197	0.5716	0.5501	0.2987	0.760178597647607
Eubacterium cylindroides	4-imidazoleacetate	188	-0.5411	0.5207	0.2987	0.760178597647607
Lachnospiraceae bacterium 9 1 43BFAA	dihomo-linolenate (20:3n3 or n6)	53	-0.9806	0.9435	0.2987	0.760178597647607
Lactococcus lactis	3-(3-hydroxyphenyl)propionate sulfate	158	-0.2076	0.1998	0.2987	0.760178597647607
Parvimonas (unclassified)	gulonic acid*	85	0.609	0.5861	0.2987	0.760178597647607
Ruminococcus torques	3-(N-acetyl-L-cystein-S-yl) acetaminophen	137	0.1635	0.1573	0.2987	0.760178597647607
Alistipes finegoldii	N-acetylhistidine	635	0.2975	0.2864	0.2988	0.760203805496557
Alistipes indistinctus	2-pyrrolidinone	521	-0.1402	0.1349	0.2988	0.760203805496557
Anaerotruncus (unclassified)	N-palmitoyl-sphingosine (d18:1/16:0)	452	-0.471	0.4533	0.2988	0.760203805496557
Barnesiella intestinihominis	gamma-tocopherol/beta-tocopherol	742	0.157	0.1511	0.2988	0.760203805496557
Bifidobacterium dentium	N-acetylglycine	238	-0.2957	0.2846	0.2988	0.760203805496557
Citrobacter freundii	12-HETE	58	-0.2929	0.2819	0.2988	0.760203805496557
Clostridium asparagiforme	guanidinoacetate	227	0.6506	0.6262	0.2988	0.760203805496557
Clostridium bartlettii	laurate (12:0)	643	-0.2379	0.2289	0.2988	0.760203805496557
Coprobacter fastidiosus	7-hydroxycholesterol (alpha or beta)	98	-0.2665	0.2565	0.2988	0.760203805496557
Erysipelotrichaceae bacterium 3 1 53	glycocholate	57	-0.2417	0.2327	0.2988	0.760203805496557
Eubacterium cylindroides	1-palmitoyl-2-meadoyl-GPC (16:0/20:3n9)*	186	0.3577	0.3442	0.2988	0.760203805496557
Lactobacillus casei paracasei	N-acetylglycine	132	-0.4306	0.4144	0.2988	0.760203805496557
Lactobacillus fermentum	1-palmitoyl-2-meadoyl-GPC (16:0/20:3n9)*	55	0.5605	0.5394	0.2988	0.760203805496557
Parabacteroides goldsteinii	4-ethylphenylsulfate	234	0.1305	0.1256	0.2988	0.760203805496557
Ralstonia pickettii	hexadecanedioate	85	0.4588	0.4415	0.2988	0.760203805496557
Rothia dentocariosa	glycolithocholate	185	0.1691	0.1628	0.2988	0.760203805496557
Acidaminococcus (unclassified)	1,5-anhydroglucitol (1,5-AG)	123	-0.4242	0.4084	0.2989	0.760228998148613
Actinomyces graevenitzii	16-hydroxypalmitate	259	0.4113	0.3959	0.2989	0.760228998148613
Actinomyces odontolyticus	7-hydroxycholesterol (alpha or beta)	108	-0.2518	0.2425	0.2989	0.760228998148613
Adlercreutzia equolifaciens	4-androsten-3beta,17beta-diol monosulfate (1)	651	-0.123	0.1184	0.2989	0.760228998148613
Bilophila wadsworthia	1-palmitoyl-2-stearoyl-GPC (16:0/18:0)	525	0.3972	0.3823	0.2989	0.760228998148613
Blautia hydrogenotrophica	1-palmitoyl-2-arachidonoyl-GPC (16:0/20:4)	179	-0.6421	0.6181	0.2989	0.760228998148613
Coprococcus sp ART55 1	5-HETE	70	0.2094	0.2015	0.2989	0.760228998148613
Eggerthella (unclassified)	1-stearoyl-2-docosahexaenoyl-GPC (18:0/22:6)	617	-0.2714	0.2613	0.2989	0.760228998148613
Lachnospiraceae bacterium 7 1 58FAA	dehydroisoandrosterone sulfate (DHEA-S)	824	0.1115	0.1074	0.2989	0.760228998148613
Lactobacillus gasseri	5-acetylamino-6-amino-3-methyluracil	92	-0.3065	0.2951	0.2989	0.760228998148613
Oscillibacter (unclassified)	arachidate (20:0)	824	0.321	0.3091	0.2989	0.760228998148613
Prevotella copri	linoleoylcarnitine*	324	-0.4178	0.4022	0.2989	0.760228998148613
Rothia dentocariosa	2-palmitoleoyl-GPC (16:1)*	218	0.3565	0.3432	0.2989	0.760228998148613
Rothia dentocariosa	glycylphenylalanine	285	-0.2042	0.1966	0.2989	0.760228998148613
Ruminococcus gnavus	1-linolenoyl-GPC (18:3)*	484	-0.2789	0.2685	0.2989	0.760228998148613
Ruminococcus sp 5 1 39BFAA	1-palmitoyl-2-docosahexaenoyl-GPC (16:0/22:6)	601	-0.3004	0.2892	0.2989	0.760228998148613
Coprobacter fastidiosus	4-ethylphenylsulfate	371	0.1079	0.1039	0.299	0.760268494370231
Dorea longicatena	orotate	800	0.2709	0.2609	0.299	0.760268494370231
Eggerthella lenta	xanthine	398	-0.3373	0.3248	0.299	0.760268494370231
Erysipelotrichaceae bacterium 6 1 45	7-methylurate	160	0.2789	0.2686	0.299	0.760268494370231
Eubacterium eligens	3-ureidopropionate	766	0.2712	0.2611	0.299	0.760268494370231
Eubacterium infirmum	2-methylbutyrylcarnitine (C5)	121	-0.6764	0.6512	0.299	0.760268494370231
Gordonibacter pamelaeae	stearate (18:0)	510	0.5191	0.4998	0.299	0.760268494370231
Haemophilus parainfluenzae	1-oleoyl-GPI (18:1)*	484	-0.2124	0.2046	0.299	0.760268494370231
Lactobacillus casei paracasei	2-docosahexaenoyl-GPC (22:6)*	127	-0.4596	0.4426	0.299	0.760268494370231
Methanobrevibacter smithii	1-(1-enyl-stearoyl)-2-docosahexaenoyl-GPC (P-18:0/22:6)*	528	0.2591	0.2494	0.299	0.760268494370231
Ruminococcus albus	hexanoylglycine	231	0.2418	0.2328	0.299	0.760268494370231
Scardovia (unclassified)	3-hydroxyoctanoate	61	0.862	0.8300	0.299	0.760268494370231
Slackia piriformis	oleate/vaccenate (18:1)	90	-0.8394	0.8082	0.299	0.760268494370231
Subdoligranulum (unclassified)	1-palmitoyl-GPA (16:0)	135	-0.3646	0.3511	0.299	0.760268494370231
Subdoligranulum (unclassified)	gamma-CEHC	847	0.142	0.1367	0.299	0.760268494370231
Adlercreutzia equolifaciens	pyruvate	663	0.1851	0.1783	0.2991	0.760336600803014
Anaerostipes hadrus	1-palmitoyl-2-oleoyl-GPC (16:0/18:1)	758	0.3868	0.3725	0.2991	0.760336600803014
Dorea (unclassified)	1-stearoyl-2-docosahexaenoyl-GPC (18:0/22:6)	50	0.8316	0.8009	0.2991	0.760336600803014
Erysipelotrichaceae bacterium 2 2 44A	gamma-glutamylleucine	335	0.4424	0.4261	0.2991	0.760336600803014
Eubacterium eligens	2-piperidinone	767	-0.0886	0.0854	0.2991	0.760336600803014
Granulicatella adiacens	2-oleoyl-GPE (18:1)*	160	-0.3655	0.3520	0.2991	0.760336600803014
Lachnospiraceae bacterium 7 1 58FAA	leucylalanine	814	-0.1193	0.1149	0.2991	0.760336600803014
Lactobacillus gasseri	gamma-glutamylhistidine	93	1.2672	1.2204	0.2991	0.760336600803014
Lactobacillus rhamnosus	2-hydroxyhippurate (salicylurate)	51	0.2402	0.2313	0.2991	0.760336600803014
Roseburia intestinalis	1-pentadecanoyl-2-oleoyl-GPC (15:0/18:1)*	728	-0.2699	0.2599	0.2991	0.760336600803014
Roseburia intestinalis	7-methylxanthine	720	0.1095	0.1054	0.2991	0.760336600803014
Ruminococcus gnavus	alpha-glutamylglycine	349	-0.1316	0.1267	0.2991	0.760336600803014
Subdoligranulum sp 4 3 54A2FAA	heptanoate (7:0)	472	0.2349	0.2262	0.2991	0.760336600803014
Abiotrophia defectiva	1-myristoyl-2-linoleoyl-GPC (14:0/18:2)*	67	-0.7275	0.7008	0.2992	0.760433304134218
Actinomyces viscosus	N-palmitoyl glycine	93	0.7409	0.7137	0.2992	0.760433304134218
Alistipes senegalensis	glycochenodeoxycholate	551	-0.1101	0.1061	0.2992	0.760433304134218
Clostridium hathewayi	1-methylurate	337	-0.1732	0.1668	0.2992	0.760433304134218
Clostridium nexile	2-aminophenol sulfate	196	-0.1847	0.1779	0.2992	0.760433304134218
Erysipelotrichaceae bacterium 21 3	2-hydroxydecanoate	423	-0.2888	0.2783	0.2992	0.760433304134218
Lachnospiraceae bacterium 3 1 46FAA	4-hydroxyhippurate	761	-0.1381	0.1330	0.2992	0.760433304134218
Lactobacillus casei paracasei	1,3,7-trimethylurate	121	0.2413	0.2324	0.2992	0.760433304134218
Roseburia intestinalis	oleoylcarnitine	728	-0.2911	0.2804	0.2992	0.760433304134218
Ruminococcus torques	1-(1-enyl-palmitoyl)-2-docosahexaenoyl-GPE (P-16:0/22:6)*	847	-0.2936	0.2829	0.2992	0.760433304134218
Scardovia (unclassified)	N-acetylserine	61	1.5693	1.5117	0.2992	0.760433304134218
Alistipes senegalensis	stearidonate (18:4n3)	553	0.1893	0.1824	0.2993	0.76047271368925
Bacteroides cellulosilyticus	2-aminobutyrate	557	-0.3645	0.3512	0.2993	0.76047271368925
Bacteroides nordii	3-methoxycatechol sulfate (1)	180	0.158	0.1523	0.2993	0.76047271368925
Bifidobacterium longum	dodecanedioate	780	-0.1461	0.1407	0.2993	0.76047271368925
Bilophila wadsworthia	vanillylmandelate (VMA)	526	0.3291	0.3171	0.2993	0.76047271368925
Clostridium bartlettii	1-oleoyl-2-eicosapentaenoyl-GPC (18:1/20:5)*	620	-0.1715	0.1653	0.2993	0.76047271368925
Clostridium sp L2 50	margarate (17:0)	108	0.5764	0.5554	0.2993	0.76047271368925
Dorea formicigenerans	1-stearoyl-2-linoleoyl-GPI (18:0/18:2)	804	0.2956	0.2848	0.2993	0.76047271368925
Eubacterium sp 3 1 31	1-linolenoyl-GPC (18:3)*	99	0.6661	0.6417	0.2993	0.76047271368925
Klebsiella pneumoniae	3-methylxanthine	74	-0.3022	0.2911	0.2993	0.76047271368925
Prevotella bivia	xanthurenate	56	-0.4281	0.4125	0.2993	0.76047271368925
Prevotella bivia	sphingomyelin (d18:1/15:0, d16:1/17:0)*	69	1.0353	0.9976	0.2993	0.76047271368925
Roseburia hominis	2-stearoyl-GPI (18:0)*	795	0.1883	0.1814	0.2993	0.76047271368925
Ruminococcus obeum	trimethylamine N-oxide	849	-0.1346	0.1297	0.2993	0.76047271368925
Scardovia wiggsiae	phenylalanylphenylalanine	195	0.3077	0.2964	0.2993	0.76047271368925
Bacteroidales bacterium ph8	beta-hydroxyisovalerate	734	-0.2935	0.2829	0.2994	0.760526410326328
Bacteroides intestinalis	phenylacetate	324	0.2273	0.2190	0.2994	0.760526410326328
Bacteroides pectinophilus	1,2,3-benzenetriol sulfate (2)	65	0.1841	0.1774	0.2994	0.760526410326328
Bifidobacterium animalis	phenyllactate (PLA)	273	0.4861	0.4684	0.2994	0.760526410326328
Clostridium celatum	sphingomyelin (d18:2/14:0, d18:1/14:1)*	138	-0.7116	0.6857	0.2994	0.760526410326328
Clostridium hathewayi	glycoursodeoxycholate	373	0.1202	0.1158	0.2994	0.760526410326328
Erysipelotrichaceae bacterium 21 3	3-methoxytyrosine	423	-0.466	0.4490	0.2994	0.760526410326328
Erysipelotrichaceae bacterium 5 2 54FAA	creatine	54	-1.0453	1.0072	0.2994	0.760526410326328
Lachnospiraceae bacterium 1 4 56FAA	4-methylcatechol sulfate	254	0.2198	0.2118	0.2994	0.760526410326328
Lachnospiraceae bacterium 3 1 57FAA CT1	alpha-glutamylglycine	346	0.1293	0.1246	0.2994	0.760526410326328
Oscillibacter (unclassified)	1-margaroyl-2-linoleoyl-GPC (17:0/18:2)*	824	0.3062	0.2951	0.2994	0.760526410326328
Porphyromonas somerae	2-oleoyl-GPE (18:1)*	96	0.4917	0.4738	0.2994	0.760526410326328
Ruminococcus obeum	linoleate (18:2n6)	848	0.2851	0.2747	0.2994	0.760526410326328
Scardovia wiggsiae	1-myristoyl-2-palmitoyl-GPC (14:0/16:0)	195	-0.4321	0.4164	0.2994	0.760526410326328
Actinomyces odontolyticus	1-palmitoyl-2-docosahexaenoyl-GPE (16:0/22:6)*	429	-0.2646	0.2550	0.2995	0.760551466083867
Anaerotruncus colihominis	1-linolenoylglycerol (18:3)	386	0.2198	0.2119	0.2995	0.760551466083867
Atopobium rimae	N-acetylcarnosine	89	0.6075	0.5855	0.2995	0.760551466083867
Bacteroides cellulosilyticus	3-(3-hydroxyphenyl)propionate sulfate	399	-0.1221	0.1177	0.2995	0.760551466083867
Bacteroides xylanisolvens	1-dihomo-linolenylglycerol (20:3)	625	0.1682	0.1621	0.2995	0.760551466083867
Clostridium scindens	cis-4-decenoyl carnitine	160	-0.4377	0.4219	0.2995	0.760551466083867
Desulfovibrio piger	1-linoleoyl-GPI (18:2)*	199	0.3939	0.3796	0.2995	0.760551466083867
Lactococcus lactis	aspartylphenylalanine	192	-0.1998	0.1926	0.2995	0.760551466083867
Parabacteroides (unclassified)	arachidate (20:0)	335	0.4532	0.4368	0.2995	0.760551466083867
Paraprevotella xylaniphila	tyrosylglutamine	173	0.3351	0.3230	0.2995	0.760551466083867
Roseburia intestinalis	homoarginine	728	-0.2767	0.2667	0.2995	0.760551466083867
Ruminococcus lactaris	linoleate (18:2n6)	539	0.3527	0.3400	0.2995	0.760551466083867
Solobacterium moorei	gamma-glutamylisoleucine*	237	-0.4491	0.4328	0.2995	0.760551466083867
Streptococcus infantis	phenylalanine	374	0.9478	0.9136	0.2995	0.760551466083867
Streptococcus infantis	glycerol 3-phosphate	374	0.3913	0.3772	0.2995	0.760551466083867
Streptococcus parasanguinis	1-stearoyl-2-oleoyl-GPC (18:0/18:1)	771	0.2198	0.2119	0.2995	0.760551466083867
Actinomyces turicensis	theanine	52	0.253	0.2439	0.2996	0.760576506764607
Adlercreutzia equolifaciens	1-oleoyl-2-linoleoyl-GPC (18:1/18:2)*	664	0.3694	0.3561	0.2996	0.760576506764607
Bacteroides dorei	4-hydroxychlorothalonil	758	-0.1996	0.1924	0.2996	0.760576506764607
Bacteroides pectinophilus	N6-acetyllysine	71	-1.2066	1.1632	0.2996	0.760576506764607
Barnesiella intestinihominis	cystathionine	727	-0.1368	0.1319	0.2996	0.760576506764607
Bifidobacterium adolescentis	1-stearoyl-GPI (18:0)	624	0.2361	0.2276	0.2996	0.760576506764607
Bifidobacterium longum	1-margaroyl-2-oleoyl-GPC (17:0/18:1)*	780	0.3216	0.3100	0.2996	0.760576506764607
Catenibacterium mitsuokai	octanoylcarnitine	112	0.4591	0.4426	0.2996	0.760576506764607
Clostridium asparagiforme	N-acetylneuraminate	227	0.4659	0.4491	0.2996	0.760576506764607
Coprococcus sp ART55 1	glycerol	315	0.3378	0.3256	0.2996	0.760576506764607
Lachnospiraceae bacterium 3 1 46FAA	dehydroisoandrosterone sulfate (DHEA-S)	761	-0.1167	0.1125	0.2996	0.760576506764607
Lactobacillus fermentum	glycerophosphoinositol*	55	0.5207	0.5020	0.2996	0.760576506764607
Lactobacillus fermentum	propyl 4-hydroxybenzoate sulfate	56	-0.3162	0.3048	0.2996	0.760576506764607
Oscillibacter (unclassified)	docosapentaenoate (n3 DPA; 22:5n3)	824	0.2008	0.1936	0.2996	0.760576506764607
Pseudoflavonifractor capillosus	3-(3-hydroxyphenyl)propionate	376	-0.1161	0.1120	0.2996	0.760576506764607
Veillonella atypica	3-(cystein-S-yl)acetaminophen*	120	-0.1043	0.1005	0.2996	0.760576506764607
Atopobium rimae	1,3-dimethylurate	86	0.3541	0.3414	0.2997	0.76060153238215
Bacteroides dorei	tiglylcarnitine	754	0.2556	0.2465	0.2997	0.76060153238215
Bacteroides intestinalis	citrulline	355	-0.7925	0.7642	0.2997	0.76060153238215
candidate division TM7 single cell isolate TM7c	N-acetyltyrosine	233	0.4188	0.4038	0.2997	0.76060153238215
Clostridiaceae bacterium JC118	2-stearoyl-GPI (18:0)*	335	0.2936	0.2832	0.2997	0.76060153238215
Coprococcus sp ART55 1	gamma-glutamylphenylalanine	315	0.4975	0.4798	0.2997	0.76060153238215
Dorea formicigenerans	imidazole propionate	687	-0.1274	0.1229	0.2997	0.76060153238215
Erysipelotrichaceae bacterium 2 2 44A	valine	336	0.8817	0.8502	0.2997	0.76060153238215
Erysipelotrichaceae bacterium 21 3	arginine	423	-0.874	0.8428	0.2997	0.76060153238215
Erysipelotrichaceae bacterium 5 2 54FAA	quinate	54	-0.2544	0.2453	0.2997	0.76060153238215
Gemella haemolysans	2-hydroxypalmitate	146	-0.7819	0.7540	0.2997	0.76060153238215
Holdemania filiformis	glycerate	581	-0.2975	0.2868	0.2997	0.76060153238215
Lactococcus lactis	2-hydroxyglutarate	222	-0.5453	0.5257	0.2997	0.76060153238215
Rothia dentocariosa	alpha-hydroxyisocaproate	300	-0.4574	0.4410	0.2997	0.76060153238215
Streptococcus mitis oralis pneumoniae	3-hydroxybutyrate (BHBA)	443	0.1223	0.1179	0.2997	0.76060153238215
Streptococcus parasanguinis	5-methyluridine (ribothymidine)	771	-0.3817	0.3680	0.2997	0.76060153238215
Alloscardovia omnicolens	1-methylxanthine	60	-0.4674	0.4507	0.2998	0.76061224895157
Bacteroides coprophilus	hexadecanedioate	73	0.4317	0.4163	0.2998	0.76061224895157
Blautia hydrogenotrophica	C-glycosyltryptophan	176	0.6237	0.6016	0.2998	0.76061224895157
Clostridium asparagiforme	tartarate	226	-0.1952	0.1882	0.2998	0.76061224895157
Clostridium celatum	methyl indole-3-acetate	113	-0.4906	0.4732	0.2998	0.76061224895157
Clostridium scindens	N2,N2-dimethylguanosine	160	-0.7464	0.7198	0.2998	0.76061224895157
Dorea (unclassified)	pseudouridine	50	1.7487	1.6867	0.2998	0.76061224895157
Eubacterium infirmum	mannose	120	0.8168	0.7877	0.2998	0.76061224895157
Eubacterium ventriosum	isobutyrylglycine	648	0.1963	0.1894	0.2998	0.76061224895157
Flavonifractor plautii	5-methyluridine (ribothymidine)	463	0.4527	0.4367	0.2998	0.76061224895157
Holdemania filiformis	arachidonate (20:4n6)	582	0.3819	0.3684	0.2998	0.76061224895157
Rothia (unclassified)	1-linoleoyl-GPA (18:2)*	78	0.4922	0.4748	0.2998	0.76061224895157
Streptococcus anginosus	2-oleoyl-GPE (18:1)*	230	0.2933	0.2828	0.2998	0.76061224895157
Streptococcus parasanguinis	hypotaurine	771	0.2129	0.2053	0.2998	0.76061224895157
Subdoligranulum sp 4 3 54A2FAA	1-linoleoylglycerol (18:2)	498	0.2352	0.2268	0.2998	0.76061224895157
Veillonella (unclassified)	N-formylphenylalanine	704	-0.1746	0.1684	0.2998	0.76061224895157
Veillonella parvula	sphingomyelin (d18:1/17:0, d17:1/18:0, d19:1/16:0)	692	-0.3494	0.3370	0.2998	0.76061224895157
Bifidobacterium catenulatum	betonicine	189	0.1217	0.1174	0.2999	0.760737290788
Butyrivibrio crossotus	N-acetylmethionine	238	-0.6515	0.6285	0.2999	0.760737290788
Desulfovibrio piger	1-stearoyl-2-docosahexaenoyl-GPE (18:0/22:6)*	199	0.3388	0.3268	0.2999	0.760737290788
Eubacterium sp 3 1 31	nonadecanoate (19:0)	99	0.8244	0.7952	0.2999	0.760737290788
Faecalibacterium prausnitzii	2-aminobutyrate	844	0.3036	0.2929	0.2999	0.760737290788
Lachnospiraceae bacterium 2 1 58FAA	xanthine	298	0.3927	0.3788	0.2999	0.760737290788
Parabacteroides (unclassified)	hexanoylglycine	282	0.2065	0.1992	0.2999	0.760737290788
Ruminococcus obeum	cis-aconitate	803	-0.2105	0.2030	0.2999	0.760737290788
Scardovia wiggsiae	alpha-tocopherol	195	-0.7793	0.7517	0.2999	0.760737290788
Alistipes sp AP11	5-acetylamino-6-amino-3-methyluracil	300	0.1636	0.1579	0.3	0.760876584203983
Burkholderiales bacterium 1 1 47	5alpha-pregnan-3beta,20beta-diol monosulfate (1)	237	-0.2546	0.2457	0.3	0.760876584203983
Eubacterium brachy	1-palmitoyl-2-oleoyl-GPE (16:0/18:1)	62	-0.4895	0.4723	0.3	0.760876584203983
Eubacterium eligens	1-linoleoylglycerol (18:2)	767	0.1896	0.1829	0.3	0.760876584203983
Porphyromonas bennonis	2-stearoyl-GPE (18:0)*	108	0.5078	0.4899	0.3	0.760876584203983
Prevotella buccalis	glutarylcarnitine (C5)	103	-0.6108	0.5894	0.3	0.760876584203983
Ruminococcus gnavus	dimethylarginine (SDMA + ADMA)	484	0.7485	0.7222	0.3	0.760876584203983
Scardovia wiggsiae	carnitine	195	-1.275	1.2303	0.3	0.760876584203983
Actinomyces odontolyticus	1-docosahexaenoyl-GPC (22:6)*	429	-0.3153	0.3043	0.3001	0.760972954377962
Actinomyces turicensis	1-(1-enyl-oleoyl)-GPE (P-18:1)*	62	0.4716	0.4551	0.3001	0.760972954377962
Akkermansia muciniphila	trans-4-hydroxyproline	829	0.2421	0.2337	0.3001	0.760972954377962
Anaerotruncus (unclassified)	threonine	452	0.5857	0.5653	0.3001	0.760972954377962
Clostridium leptum	prolylproline	673	-0.1022	0.0986	0.3001	0.760972954377962
Clostridium scindens	gamma-glutamylglutamate	153	0.3657	0.3530	0.3001	0.760972954377962
Desulfovibrio piger	benzoate	193	0.3381	0.3262	0.3001	0.760972954377962
Enterococcus faecalis	N-acetylvaline	67	1.3955	1.3467	0.3001	0.760972954377962
Prevotella bivia	1-stearoyl-2-docosahexaenoyl-GPE (18:0/22:6)*	69	-0.3987	0.3847	0.3001	0.760972954377962
Ruminococcus callidus	eicosenoate (20:1)	411	-0.2444	0.2359	0.3001	0.760972954377962
Ruminococcus flavefaciens	cortisone	108	0.6085	0.5871	0.3001	0.760972954377962
Akkermansia muciniphila	2-arachidonoyl-GPC (20:4)*	810	-0.2194	0.2118	0.3002	0.760997832226677
Alloscardovia omnicolens	1-stearoyl-2-arachidonoyl-GPC (18:0/20:4)	61	0.9527	0.9196	0.3002	0.760997832226677
Bacteroidales bacterium ph8	S-allylcysteine	274	0.1434	0.1384	0.3002	0.760997832226677
Bacteroides plebeius	3-indoxyl sulfate	186	0.3296	0.3182	0.3002	0.760997832226677
Clostridiales bacterium 1 7 47FAA	glycohyocholate	83	-0.3993	0.3854	0.3002	0.760997832226677
Clostridium sp L2 50	2-palmitoyl-GPE (16:0)*	107	0.6227	0.6010	0.3002	0.760997832226677
Desulfovibrio piger	malate	187	0.3088	0.2981	0.3002	0.760997832226677
Eggerthella (unclassified)	oleoylcarnitine	617	0.3188	0.3077	0.3002	0.760997832226677
Erysipelotrichaceae bacterium 5 2 54FAA	phenylalanylleucine	51	-0.3533	0.3410	0.3002	0.760997832226677
Escherichia coli	1-(1-enyl-stearoyl)-2-arachidonoyl-GPC (P-18:0/20:4)	697	-0.2577	0.2488	0.3002	0.760997832226677
Lachnospiraceae bacterium 1 1 57FAA	ferulic acid 4-sulfate	225	-0.1377	0.1329	0.3002	0.760997832226677
Odoribacter splanchnicus	3-methylglutaconate	488	0.2095	0.2022	0.3002	0.760997832226677
Roseburia (unclassified)	7-methylguanine	207	-0.9699	0.9361	0.3002	0.760997832226677
Scardovia wiggsiae	propionylcarnitine	190	-0.4556	0.4398	0.3002	0.760997832226677
Streptococcus salivarius	alpha-ketoglutarate	813	0.2439	0.2354	0.3002	0.760997832226677
Veillonella dispar	phosphocholine (16:0/22:5n3, 18:1/20:4)*	378	-0.5318	0.5133	0.3002	0.760997832226677
Alloscardovia omnicolens	ribitol	61	-0.8605	0.8310	0.3004	0.761047543106725
Bacteroides eggerthii	2-aminooctanoate	336	0.273	0.2636	0.3004	0.761047543106725
Bacteroides thetaiotaomicron	pseudouridine	709	-0.5457	0.5269	0.3003	0.761047543106725
Citrobacter (unclassified)	linoleoylcarnitine*	64	0.981	0.9473	0.3004	0.761047543106725
Clostridium bolteae	ferulic acid 4-sulfate	249	0.1356	0.1310	0.3004	0.761047543106725
Clostridium celatum	retinol (Vitamin A)	139	-0.9196	0.8880	0.3004	0.761047543106725
Collinsella intestinalis	4-methyl-2-oxopentanoate	64	1.0948	1.0570	0.3003	0.761047543106725
Collinsella intestinalis	1-palmitoyl-GPC (16:0)	64	-1.4651	1.4146	0.3004	0.761047543106725
Coprococcus comes	5-dodecenoate (12:1n7)	775	-0.1622	0.1566	0.3004	0.761047543106725
Deinococcus radiodurans	docosapentaenoate (n3 DPA; 22:5n3)	57	-0.6982	0.6742	0.3004	0.761047543106725
Dorea longicatena	N-acetyltryptophan	775	0.2595	0.2505	0.3003	0.761047543106725
Eubacterium brachy	leucylleucine	60	-0.45	0.4345	0.3003	0.761047543106725
Eubacterium infirmum	1-palmitoyl-2-linoleoyl-GPE (16:0/18:2)	121	-0.4973	0.4802	0.3004	0.761047543106725
Eubacterium infirmum	gamma-glutamylglutamate	114	-0.3777	0.3646	0.3003	0.761047543106725
Eubacterium infirmum	palmitoyl ethanolamide	120	0.6624	0.6395	0.3003	0.761047543106725
Eubacterium limosum	guanidinoacetate	89	1.2337	1.1913	0.3004	0.761047543106725
Gemella (unclassified)	andro steroid monosulfate (1)*	156	0.2267	0.2189	0.3003	0.761047543106725
Gemella morbillorum	alpha-hydroxyisovalerate	58	0.9042	0.8731	0.3004	0.761047543106725
Lachnospiraceae bacterium 3 1 46FAA	betaine	761	0.4268	0.4121	0.3003	0.761047543106725
Lachnospiraceae bacterium 3 1 57FAA CT1	1-margaroyl-2-linoleoyl-GPC (17:0/18:2)*	466	0.3783	0.3653	0.3004	0.761047543106725
Methanobrevibacter (unclassified)	1-nonadecanoyl-GPC (19:0)	311	0.3672	0.3545	0.3004	0.761047543106725
Odoribacter (unclassified)	1-dihomo-linolenylglycerol (20:3)	181	-0.3142	0.3034	0.3003	0.761047543106725
Oxalobacter formigenes	10-heptadecenoate (17:1n7)	219	-0.3009	0.2905	0.3003	0.761047543106725
Pantoea (unclassified)	1,2-dipalmitoyl-GPC (16:0/16:0)	70	-1.4077	1.3591	0.3003	0.761047543106725
Parabacteroides goldsteinii	N-acetylasparagine	234	0.4506	0.4351	0.3004	0.761047543106725
Rothia dentocariosa	stachydrine	300	-0.0994	0.0960	0.3004	0.761047543106725
Ruminococcus callidus	quinolinate	403	0.2223	0.2146	0.3004	0.761047543106725
Ruminococcus champanellensis	1-stearoyl-GPC (18:0)	51	1.2867	1.2423	0.3003	0.761047543106725
Scardovia (unclassified)	N-acetylisoleucine	60	-0.8289	0.8005	0.3004	0.761047543106725
Streptococcus infantis	asparagine	374	-0.9296	0.8974	0.3003	0.761047543106725
Streptococcus intermedius	sulfate*	69	1.726	1.6667	0.3004	0.761047543106725
Streptococcus salivarius	1-(1-enyl-stearoyl)-2-arachidonoyl-GPC (P-18:0/20:4)	812	0.2405	0.2322	0.3004	0.761047543106725
Actinomyces turicensis	urate	63	1.039	1.0036	0.3005	0.761129491219176
Akkermansia muciniphila	1-stearoyl-GPC (18:0)	829	0.3666	0.3541	0.3005	0.761129491219176
Bacteroides xylanisolvens	isovalerylglycine	602	-0.2012	0.1943	0.3005	0.761129491219176
Citrobacter freundii	1-stearyl-GPC (O-18:0)*	57	0.9495	0.9170	0.3005	0.761129491219176
Eggerthella (unclassified)	N6-carbamoylthreonyladenosine	591	0.3694	0.3568	0.3005	0.761129491219176
Erysipelotrichaceae bacterium 21 3	cortisol	423	0.2913	0.2814	0.3005	0.761129491219176
Eubacterium eligens	glycodeoxycholate	749	-0.0873	0.0844	0.3005	0.761129491219176
Lachnospiraceae bacterium 5 1 57FAA	sphingosine 1-phosphate	145	-0.9404	0.9083	0.3005	0.761129491219176
Odoribacter (unclassified)	2-piperidinone	181	0.2042	0.1972	0.3005	0.761129491219176
Ruminococcus gnavus	phenylalanylphenylalanine	484	-0.1865	0.1801	0.3005	0.761129491219176
Streptococcus infantis	1-stearyl-GPC (O-18:0)*	371	-0.3332	0.3219	0.3005	0.761129491219176
Streptococcus vestibularis	3-(3-hydroxyphenyl)propionate sulfate	220	-0.184	0.1777	0.3005	0.761129491219176
Alistipes (unclassified)	2-linoleoylglycerol (18:2)	132	0.4293	0.4147	0.3006	0.761225680866078
Alloscardovia omnicolens	gamma-glutamyl-2-aminobutyrate	61	0.7568	0.7311	0.3006	0.761225680866078
Bacteroides dorei	1-stearyl-GPC (O-18:0)*	752	-0.2411	0.2329	0.3006	0.761225680866078
Burkholderiales bacterium 1 1 47	5-HETE	72	-0.2234	0.2158	0.3006	0.761225680866078
Coriobacteriaceae bacterium phI	3-methyl-2-oxobutyrate	96	0.5233	0.5055	0.3006	0.761225680866078
Gemella sanguinis	ferulic acid 4-sulfate	142	-0.1791	0.1730	0.3006	0.761225680866078
Klebsiella pneumoniae	4-ethylphenylsulfate	74	0.2505	0.2420	0.3006	0.761225680866078
Parabacteroides (unclassified)	1-stearoyl-2-docosapentaenoyl-GPC (18:0/22:5n3)*	335	-0.3867	0.3736	0.3006	0.761225680866078
Prevotella timonensis	2-stearoyl-GPI (18:0)*	103	0.5525	0.5338	0.3006	0.761225680866078
Streptococcus gordonii	myristoleoylcarnitine*	218	0.3659	0.3535	0.3006	0.761225680866078
Streptococcus infantis	pyroglutamylglutamine	351	0.2494	0.2409	0.3006	0.761225680866078
Anaerostipes hadrus	taurolithocholate 3-sulfate	733	0.1004	0.0970	0.3007	0.761378945313893
Desulfovibrio piger	indolelactate	199	0.568	0.5488	0.3007	0.761378945313893
Eubacterium brachy	sulfate*	64	-1.7374	1.6789	0.3007	0.761378945313893
Eubacterium ramulus	1,2-dilinoleoyl-GPC (18:2/18:2)	672	-0.2268	0.2191	0.3007	0.761378945313893
Parabacteroides (unclassified)	gamma-glutamylhistidine	335	0.649	0.6270	0.3007	0.761378945313893
Rothia mucilaginosa	3-carboxy-4-methyl-5-propyl-2-furanpropanoate (CMPF)	461	-0.1026	0.0992	0.3007	0.761378945313893
Ruminococcus bromii	5-acetylamino-6-formylamino-3-methyluracil	574	-0.1002	0.0968	0.3007	0.761378945313893
Actinomyces turicensis	1-palmitoyl-2-linoleoyl-GPE (16:0/18:2)	63	-0.3685	0.3562	0.3008	0.761475051041637
Bacteroides faecis	homocitrulline	349	0.2818	0.2723	0.3008	0.761475051041637
Bacteroides vulgatus	N-acetylasparagine	776	-0.2371	0.2291	0.3008	0.761475051041637
Catenibacterium mitsuokai	O-sulfo-L-tyrosine	112	0.8868	0.8571	0.3008	0.761475051041637
Clostridium clostridioforme	myristate (14:0)	130	-0.5055	0.4885	0.3008	0.761475051041637
Eubacterium ventriosum	methyl-4-hydroxybenzoate sulfate	662	-0.0646	0.0624	0.3008	0.761475051041637
Lachnospiraceae bacterium 9 1 43BFAA	decanoylcarnitine	53	0.5512	0.5327	0.3008	0.761475051041637
Lactobacillus delbrueckii	N-acetyltryptophan	95	0.6353	0.6140	0.3008	0.761475051041637
Lactobacillus delbrueckii	umbelliferone sulfate	55	-0.2804	0.2710	0.3008	0.761475051041637
Ralstonia pickettii	tryptophan	85	-1.8524	1.7901	0.3008	0.761475051041637
Veillonella parvula	3-phenylpropionate (hydrocinnamate)	670	0.1097	0.1060	0.3008	0.761475051041637
Actinomyces odontolyticus	4-hydroxyhippurate	429	-0.1856	0.1794	0.3009	0.761514011789475
Alistipes finegoldii	N-acetyl-3-methylhistidine*	324	0.1977	0.1911	0.3009	0.761514011789475
Bacteroides ovatus	pantothenate	769	-0.2159	0.2087	0.3009	0.761514011789475
Barnesiella intestinihominis	2-methylmalonyl carnitine	595	-0.1985	0.1919	0.3009	0.761514011789475
Bifidobacterium catenulatum	erythritol	218	-0.5772	0.5580	0.3009	0.761514011789475
Butyrivibrio crossotus	2-palmitoylglycerol (16:0)	221	0.2859	0.2764	0.3009	0.761514011789475
Clostridium hathewayi	sphingomyelin (d18:1/18:1, d18:2/18:0)	383	-0.5637	0.5448	0.3009	0.761514011789475
Haemophilus parainfluenzae	ribonate	482	-0.2706	0.2616	0.3009	0.761514011789475
Methanobrevibacter (unclassified)	1-palmitoyl-2-oleoyl-GPE (16:0/18:1)	308	-0.2391	0.2312	0.3009	0.761514011789475
Prevotella bivia	1-(1-enyl-palmitoyl)-2-oleoyl-GPE (P-16:0/18:1)*	69	-0.6915	0.6684	0.3009	0.761514011789475
Ruminococcus callidus	linoleate (18:2n6)	411	-0.3972	0.3839	0.3009	0.761514011789475
Ruminococcus torques	glycolithocholate	563	0.1072	0.1036	0.3009	0.761514011789475
Solobacterium moorei	5alpha-androstan-3alpha,17beta-diol monosulfate (1)	170	0.2475	0.2392	0.3009	0.761514011789475
Solobacterium moorei	cystathionine	231	-0.2496	0.2412	0.3009	0.761514011789475
Streptococcus gordonii	mannose	218	0.6365	0.6152	0.3009	0.761514011789475
Actinomyces viscosus	kynurenate	95	-0.5798	0.5605	0.301	0.761610042839954
Alistipes (unclassified)	5alpha-androstan-3alpha,17beta-diol monosulfate (1)	89	0.356	0.3442	0.301	0.761610042839954
Bacteroides finegoldii	leucylalanine	309	0.2056	0.1988	0.301	0.761610042839954
Clostridium sp L2 50	1-oleoyl-2-dihomo-linolenoyl-GPC (18:1/20:3)*	108	0.4376	0.4231	0.301	0.761610042839954
Erysipelotrichaceae bacterium 6 1 45	palmitate (16:0)	431	-0.4981	0.4816	0.301	0.761610042839954
Eubacterium hallii	5-hydroxyhexanoate	716	-0.1648	0.1594	0.301	0.761610042839954
Eubacterium siraeum	sucrose	309	-0.1486	0.1437	0.301	0.761610042839954
Gemella sanguinis	2-oleoyl-GPC (18:1)*	243	0.4501	0.4352	0.301	0.761610042839954
Porphyromonas uenonis	5-dodecenoate (12:1n7)	81	-0.4344	0.4200	0.301	0.761610042839954
Ruminococcus lactaris	cytidine	487	-0.1922	0.1858	0.301	0.761610042839954
Veillonella (unclassified)	behenoyl sphingomyelin (d18:1/22:0)*	693	-0.3784	0.3658	0.301	0.761610042839954
Bacteroides plebeius	N-acetylglutamine	185	-0.4303	0.4161	0.3011	0.761706034302615
Bacteroides uniformis	theophylline	823	-0.1062	0.1027	0.3011	0.761706034302615
Bifidobacterium longum	3-(3-hydroxyphenyl)propionate	651	0.0859	0.0830	0.3011	0.761706034302615
candidate division TM7 single cell isolate TM7b	5-hydroxylysine	82	-0.874	0.8451	0.3011	0.761706034302615
Clostridium nexile	glycocholate	195	0.1863	0.1802	0.3011	0.761706034302615
Clostridium scindens	1-linoleoyl-GPA (18:2)*	113	-0.401	0.3878	0.3011	0.761706034302615
Dialister invisus	linolenate [alpha or gamma; (18:3n3 or 6)]	512	-0.2255	0.2180	0.3011	0.761706034302615
Gemella morbillorum	2-stearoyl-GPI (18:0)*	58	0.6108	0.5907	0.3011	0.761706034302615
Peptostreptococcaceae noname (unclassified)	paraxanthine	577	-0.1241	0.1201	0.3011	0.761706034302615
Ruminococcus torques	hydroxybutyrylcarnitine*	793	0.1378	0.1333	0.3011	0.761706034302615
Sutterella wadsworthensis	etiocholanolone glucuronide	369	0.196	0.1896	0.3011	0.761706034302615
Actinomyces odontolyticus	glycocholate	427	-0.1186	0.1147	0.3012	0.761716364818798
Atopobium rimae	cholesterol	89	1.0998	1.0639	0.3012	0.761716364818798
Bacteroides nordii	2-palmitoleoyl-GPC (16:1)*	142	-0.4761	0.4605	0.3012	0.761716364818798
Clostridium nexile	cysteinylglycine	197	0.3037	0.2937	0.3012	0.761716364818798
Eggerthella (unclassified)	1-(1-enyl-palmitoyl)-2-docosahexaenoyl-GPE (P-16:0/22:6)*	617	-0.3278	0.3170	0.3012	0.761716364818798
Erysipelotrichaceae bacterium 5 2 54FAA	gamma-glutamylleucine	54	-1.1802	1.1415	0.3012	0.761716364818798
Erysipelotrichaceae bacterium 6 1 45	citraconate/glutaconate	431	-0.1896	0.1834	0.3012	0.761716364818798
Holdemania (unclassified)	trimethylamine N-oxide	462	-0.176	0.1702	0.3012	0.761716364818798
Lactobacillus delbrueckii	cholesterol	95	-0.7737	0.7484	0.3012	0.761716364818798
Methanobrevibacter (unclassified)	cortisol	322	-0.3092	0.2991	0.3012	0.761716364818798
Parabacteroides johnsonii	1-(1-enyl-palmitoyl)-2-linoleoyl-GPC (P-16:0/18:2)*	212	0.5686	0.5500	0.3012	0.761716364818798
Porphyromonas uenonis	gamma-glutamylalanine	81	0.673	0.6509	0.3012	0.761716364818798
Rothia mucilaginosa	pregnenolone sulfate	384	-0.1633	0.1579	0.3012	0.761716364818798
Streptococcus thermophilus	xanthurenate	513	0.1772	0.1714	0.3012	0.761716364818798
Streptococcus tigurinus	gamma-glutamylglutamate	72	-0.5467	0.5288	0.3012	0.761716364818798
Subdoligranulum variabile	citrate	193	0.7014	0.6784	0.3012	0.761716364818798
Turicibacter sanguinis	tartarate	301	0.163	0.1576	0.3012	0.761716364818798
Alistipes indistinctus	1-stearoyl-2-docosahexaenoyl-GPC (18:0/22:6)	522	0.2937	0.2841	0.3013	0.761755218381352
Bacteroides coprocola	glycylglycine	205	0.2078	0.2010	0.3013	0.761755218381352
Bacteroides massiliensis	phenol sulfate	368	-0.2056	0.1989	0.3013	0.761755218381352
Bacteroides nordii	tyrosine	194	-1.083	1.0477	0.3013	0.761755218381352
Bacteroides plebeius	dihomo-linoleate (20:2n6)	186	-0.4142	0.4007	0.3013	0.761755218381352
Bacteroides salyersiae	2-hydroxybutyrate/2-hydroxyisobutyrate	253	-0.4092	0.3959	0.3013	0.761755218381352
Clostridiales bacterium 1 7 47FAA	mannose	183	-0.7013	0.6785	0.3013	0.761755218381352
Clostridium asparagiforme	dopamine sulfate (2)	227	0.2166	0.2095	0.3013	0.761755218381352
Clostridium citroniae	4-androsten-3beta,17beta-diol monosulfate (2)	205	0.2345	0.2269	0.3013	0.761755218381352
Coprococcus eutactus	cortisol	240	-0.3722	0.3601	0.3013	0.761755218381352
Desulfovibrio piger	asparagine	199	-1.387	1.3417	0.3013	0.761755218381352
Lachnospiraceae bacterium 5 1 57FAA	prolylglycine	141	0.4186	0.4051	0.3013	0.761755218381352
Lactobacillus casei paracasei	1,2-dimyristoyl-GPC (14:0/14:0)	121	0.2941	0.2845	0.3013	0.761755218381352
Porphyromonas bennonis	1-stearoyl-2-docosapentaenoyl-GPC (18:0/22:5n6)*	108	-0.6518	0.6305	0.3013	0.761755218381352
Prevotella timonensis	tyrosylglutamine	95	-0.5199	0.5030	0.3013	0.761755218381352
Akkermansia muciniphila	uridine	829	0.3573	0.3457	0.3014	0.761765527055655
Anaerotruncus (unclassified)	alpha-glutamyltyrosine	412	-0.1971	0.1907	0.3014	0.761765527055655
Atopobium parvulum	sphingomyelin (d18:2/23:0, d18:1/23:1, d17:1/24:1)*	385	-0.4876	0.4719	0.3014	0.761765527055655
Bacteroides intestinalis	alanine	355	0.7033	0.6805	0.3014	0.761765527055655
Catenibacterium mitsuokai	sucrose	53	-0.3726	0.3605	0.3014	0.761765527055655
Clostridium citroniae	glutamine	228	-1.3578	1.3139	0.3014	0.761765527055655
Clostridium citroniae	hexanoylcarnitine	217	-0.424	0.4103	0.3014	0.761765527055655
Dorea (unclassified)	1-(1-enyl-palmitoyl)-2-palmitoyl-GPC (P-16:0/16:0)*	50	-1.3329	1.2897	0.3014	0.761765527055655
Eubacterium sp 3 1 31	1-myristoylglycerol (14:0)	96	0.4838	0.4681	0.3014	0.761765527055655
Granulicatella (unclassified)	1-pentadecanoyl-2-oleoyl-GPC (15:0/18:1)*	428	-0.3572	0.3456	0.3014	0.761765527055655
Haemophilus parainfluenzae	4-acetaminophen sulfate	89	0.1388	0.1343	0.3014	0.761765527055655
Lactobacillus fermentum	7-alpha-hydroxy-3-oxo-4-cholestenoate (7-Hoca)	56	1.4328	1.3865	0.3014	0.761765527055655
Parabacteroides distasonis	2-isopropylmalate	664	0.1572	0.1521	0.3014	0.761765527055655
Parabacteroides goldsteinii	2,3-dihydroxyisovalerate	231	0.1104	0.1069	0.3014	0.761765527055655
Roseburia inulinivorans	aspartate	802	-0.2296	0.2222	0.3014	0.761765527055655
Streptococcus anginosus	1-stearoyl-2-arachidonoyl-GPC (18:0/20:4)	239	-0.5104	0.4939	0.3014	0.761765527055655
Turicibacter (unclassified)	ribonate	330	-0.3564	0.3449	0.3014	0.761765527055655
Abiotrophia defectiva	N-acetylphenylalanine	67	-0.8205	0.7940	0.3015	0.76184711911477
Adlercreutzia equolifaciens	methyl-4-hydroxybenzoate sulfate	661	0.0639	0.0619	0.3015	0.76184711911477
Bacteroides cellulosilyticus	1-stearoyl-2-docosahexaenoyl-GPE (18:0/22:6)*	557	-0.2013	0.1948	0.3015	0.76184711911477
Bacteroides plebeius	N-acetylisoleucine	180	0.4692	0.4541	0.3015	0.76184711911477
Clostridium scindens	1-(1-enyl-stearoyl)-2-oleoyl-GPC (P-18:0/18:1)	143	-0.3698	0.3580	0.3015	0.76184711911477
Dorea formicigenerans	N-acetylalanine	811	-0.5035	0.4874	0.3015	0.76184711911477
Enterobacter cloacae	1-(1-enyl-stearoyl)-2-arachidonoyl-GPC (P-18:0/20:4)	57	1.116	1.0803	0.3015	0.76184711911477
Holdemania filiformis	phenyllactate (PLA)	582	0.3254	0.3149	0.3015	0.76184711911477
Paraprevotella (unclassified)	sphinganine	134	-0.5775	0.5589	0.3015	0.76184711911477
Parvimonas (unclassified)	gamma-CEHC	84	0.3931	0.3805	0.3015	0.76184711911477
Prevotella bivia	xanthine	69	-0.804	0.7781	0.3015	0.76184711911477
Streptococcus tigurinus	gamma-tocopherol/beta-tocopherol	76	0.5381	0.5209	0.3015	0.76184711911477
Acidaminococcus (unclassified)	1-(1-enyl-palmitoyl)-2-linoleoyl-GPC (P-16:0/18:2)*	124	-0.6549	0.6340	0.3016	0.761928674530744
Actinomyces viscosus	myo-inositol	94	0.9382	0.9082	0.3016	0.761928674530744
Anaerotruncus colihominis	caprate (10:0)	408	-0.2854	0.2763	0.3016	0.761928674530744
Bacteroides pectinophilus	2-hydroxyglutarate	72	1.0592	1.0254	0.3016	0.761928674530744
Lactobacillus delbrueckii	1-oleoyl-2-linoleoyl-glycerol (18:1/18:2)	95	-0.5022	0.4861	0.3016	0.761928674530744
Odoribacter (unclassified)	N-acetylglutamine	179	0.4867	0.4712	0.3016	0.761928674530744
Parabacteroides merdae	sphingomyelin (d18:1/18:1, d18:2/18:0)	635	0.4399	0.4259	0.3016	0.761928674530744
Prevotella timonensis	1-palmitoyl-2-stearoyl-GPC (16:0/18:0)	105	0.9275	0.8979	0.3016	0.761928674530744
Streptococcus mitis oralis pneumoniae	octanoylcarnitine	443	-0.2169	0.2100	0.3016	0.761928674530744
Streptococcus sanguinis	N-methylproline	319	-0.1116	0.1081	0.3016	0.761928674530744
Streptococcus vestibularis	HWESASXX*	133	0.3836	0.3713	0.3016	0.761928674530744
Turicibacter (unclassified)	1-palmitoyl-2-meadoyl-GPC (16:0/20:3n9)*	313	-0.276	0.2672	0.3016	0.761928674530744
Adlercreutzia equolifaciens	adrenate (22:4n6)	663	0.209	0.2024	0.3017	0.762010193328258
Alistipes senegalensis	1-stearoyl-2-linoleoyl-GPI (18:0/18:2)	547	-0.3613	0.3499	0.3017	0.762010193328258
Anaerotruncus colihominis	sphingomyelin (d18:2/16:0, d18:1/16:1)*	408	0.5227	0.5061	0.3017	0.762010193328258
Bifidobacterium bifidum	3-methyl-2-oxobutyrate	192	0.5674	0.5493	0.3017	0.762010193328258
Clostridium hathewayi	dihomo-linolenate (20:3n3 or n6)	383	0.3886	0.3763	0.3017	0.762010193328258
Clostridium sp L2 50	3-methoxytyrosine	108	-0.982	0.9508	0.3017	0.762010193328258
Collinsella intestinalis	N-formylphenylalanine	64	0.5429	0.5256	0.3017	0.762010193328258
Collinsella intestinalis	sphingomyelin (d18:1/14:0, d16:1/16:0)*	64	-1.1493	1.1128	0.3017	0.762010193328258
Gemella sanguinis	1-linoleoyl-GPE (18:2)*	243	0.3992	0.3865	0.3017	0.762010193328258
Parabacteroides merdae	methyl-4-hydroxybenzoate sulfate	632	-0.0647	0.0626	0.3017	0.762010193328258
Porphyromonas somerae	pregnen-diol disulfate*	100	0.2838	0.2748	0.3017	0.762010193328258
Streptococcus australis	butyrylcarnitine	447	-0.2288	0.2215	0.3017	0.762010193328258
Actinomyces odontolyticus	benzoate	413	0.2496	0.2418	0.302	0.76203678558357
Actinomyces turicensis	gamma-glutamyltyrosine	63	0.5354	0.5185	0.3018	0.76203678558357
Akkermansia muciniphila	5-acetylamino-6-formylamino-3-methyluracil	641	0.0941	0.0911	0.302	0.76203678558357
Alistipes onderdonkii	N-acetyl-3-methylhistidine*	377	-0.1869	0.1811	0.302	0.76203678558357
Atopobium parvulum	methylsuccinate	383	-0.2887	0.2796	0.3019	0.76203678558357
Bacteroidales bacterium ph8	methyl indole-3-acetate	626	-0.2178	0.2110	0.3019	0.76203678558357
Bacteroides faecis	propyl 4-hydroxybenzoate sulfate	348	-0.1524	0.1475	0.3018	0.76203678558357
Bacteroides plebeius	bilirubin (Z,Z)	185	0.374	0.3623	0.3019	0.76203678558357
Bacteroides plebeius	5-dodecenoate (12:1n7)	186	-0.324	0.3140	0.3021	0.76203678558357
Bacteroides stercoris	N6,N6,N6-trimethyllysine	505	0.272	0.2636	0.3021	0.76203678558357
Bacteroides stercoris	isobutyrylcarnitine	502	-0.1928	0.1867	0.3019	0.76203678558357
Bacteroides thetaiotaomicron	1-dihomo-linolenoyl-GPC (20:3n3 or 6)*	709	-0.2714	0.2629	0.302	0.76203678558357
Bacteroides uniformis	ornithine	835	-0.4648	0.4504	0.3021	0.76203678558357
Bacteroides vulgatus	threonine	776	-0.432	0.4184	0.3019	0.76203678558357
Bacteroides vulgatus	N-(2-furoyl)glycine	620	0.0873	0.0846	0.3021	0.76203678558357
Bifidobacterium adolescentis	1-stearoyl-2-arachidonoyl-GPC (18:0/20:4)	624	0.3292	0.3189	0.302	0.76203678558357
Bifidobacterium catenulatum	oleate/vaccenate (18:1)	222	0.5625	0.5451	0.3021	0.76203678558357
Bifidobacterium catenulatum	2-methylbutyrylglycine	184	0.3756	0.3640	0.3021	0.76203678558357
Bifidobacterium pseudocatenulatum	indolepropionate	188	0.2762	0.2676	0.3018	0.76203678558357
Bifidobacterium pseudocatenulatum	glycoursodeoxycholate	182	-0.1747	0.1693	0.302	0.76203678558357
Burkholderiales bacterium 1 1 47	sebacate (decanedioate)	289	-0.1252	0.1213	0.3021	0.76203678558357
Butyrivibrio crossotus	cysteine sulfinic acid	238	0.3605	0.3492	0.302	0.76203678558357
Citrobacter freundii	sphingosine	54	-0.9314	0.9021	0.3019	0.76203678558357
Clostridium hathewayi	prolylglycine	372	0.243	0.2354	0.3019	0.76203678558357
Clostridium scindens	N-formylmethionine	160	-0.9922	0.9609	0.3018	0.76203678558357
Clostridium scindens	2-isopropylmalate	154	0.3056	0.2961	0.3021	0.76203678558357
Clostridium scindens	arginine	160	1.233	1.1944	0.3019	0.76203678558357
Clostridium sp L2 50	2-hydroxy-3-methylvalerate	108	-0.7211	0.6987	0.3021	0.76203678558357
Clostridium sp L2 50	1,2-dilinoleoyl-GPC (18:2/18:2)	107	0.6219	0.6024	0.3019	0.76203678558357
Collinsella aerofaciens	theophylline	721	-0.1185	0.1148	0.3019	0.76203678558357
Coprococcus catus	3-(cystein-S-yl)acetaminophen*	161	-0.0939	0.0909	0.3018	0.76203678558357
Coprococcus comes	oxalate (ethanedioate)	775	0.1588	0.1538	0.3018	0.76203678558357
Coprococcus eutactus	1-arachidonoyl-GPA (20:4)	229	-0.1768	0.1714	0.3021	0.76203678558357
Coprococcus eutactus	N-acetylglutamine	236	0.3733	0.3617	0.3021	0.76203678558357
Erysipelotrichaceae bacterium 5 2 54FAA	gamma-glutamylvaline	50	0.9954	0.9646	0.3021	0.76203678558357
Erysipelotrichaceae bacterium 6 1 45	cis-4-decenoyl carnitine	431	-0.2853	0.2763	0.3018	0.76203678558357
Eubacterium brachy	7-methylguanine	64	-1.4729	1.4273	0.3021	0.76203678558357
Eubacterium eligens	tricosanoyl sphingomyelin (d18:1/23:0)*	590	0.2538	0.2459	0.3021	0.76203678558357
Eubacterium hallii	2-pyrrolidinone	827	0.1152	0.1116	0.302	0.76203678558357
Eubacterium limosum	N-acetylneuraminate	88	-0.897	0.8692	0.3021	0.76203678558357
Eubacterium siraeum	dodecanedioate	708	0.1552	0.1503	0.3018	0.76203678558357
Faecalibacterium prausnitzii	pro-hydroxy-pro	844	-0.1904	0.1844	0.3018	0.76203678558357
Gemella (unclassified)	1-myristoyl-GPC (14:0)	221	-0.507	0.4911	0.3019	0.76203678558357
Gordonibacter pamelaeae	nonadecanoate (19:0)	510	0.3672	0.3557	0.3019	0.76203678558357
Gordonibacter pamelaeae	taurodeoxycholate	472	0.0812	0.0787	0.3019	0.76203678558357
Haemophilus parainfluenzae	5-methyluridine (ribothymidine)	484	-0.4568	0.4424	0.3018	0.76203678558357
Holdemania filiformis	succinate	582	0.2557	0.2478	0.3021	0.76203678558357
Lachnospiraceae bacterium 2 1 58FAA	leucylphenylalanine/isoleucylphenylalanine	246	0.1916	0.1856	0.3021	0.76203678558357
Lachnospiraceae bacterium 2 1 58FAA	myristoleate (14:1n5)	298	-0.2341	0.2268	0.302	0.76203678558357
Lachnospiraceae bacterium 3 1 57FAA CT1	pyridoxate	465	-0.1667	0.1615	0.3021	0.76203678558357
Lactobacillus delbrueckii	2-hydroxy-3-methylvalerate	95	-0.6161	0.5967	0.3018	0.76203678558357
Methanobrevibacter (unclassified)	N6-carbamoylthreonyladenosine	313	-0.5248	0.5086	0.3021	0.76203678558357
Odoribacter splanchnicus	arabitol/xylitol	506	-0.3638	0.3525	0.302	0.76203678558357
Oribacterium sinus	N-acetylhistidine	54	0.9765	0.9461	0.302	0.76203678558357
Pantoea (unclassified)	pantothenate	70	-0.5773	0.5592	0.302	0.76203678558357
Parabacteroides (unclassified)	uracil	230	0.4968	0.4812	0.3019	0.76203678558357
Parabacteroides johnsonii	1-(1-enyl-stearoyl)-2-docosahexaenoyl-GPC (P-18:0/22:6)*	212	0.4707	0.4558	0.3018	0.76203678558357
Parvimonas (unclassified)	leucylalanine	83	0.3945	0.3821	0.3019	0.76203678558357
Pseudoflavonifractor capillosus	quinolinate	445	0.2323	0.2250	0.3019	0.76203678558357
Ralstonia (unclassified)	1-palmitoyl-2-docosahexaenoyl-GPC (16:0/22:6)	99	0.6881	0.6668	0.3021	0.76203678558357
Ralstonia (unclassified)	1-stearoyl-GPE (18:0)	99	0.8321	0.8062	0.3021	0.76203678558357
Ralstonia pickettii	dihydroferulic acid	58	0.3482	0.3373	0.302	0.76203678558357
Ralstonia pickettii	4-hydroxyphenylpyruvate	85	-0.6107	0.5917	0.3021	0.76203678558357
Ralstonia pickettii	uracil	53	-0.8771	0.8498	0.302	0.76203678558357
Ruminococcus albus	2-hydroxy-3-methylvalerate	277	-0.3779	0.3660	0.3018	0.76203678558357
Ruminococcus callidus	trans-urocanate	411	0.2421	0.2345	0.3018	0.76203678558357
Streptococcus infantis	taurine	374	0.3745	0.3628	0.3019	0.76203678558357
Streptococcus mitis oralis pneumoniae	2-palmitoleoyl-GPC (16:1)*	339	-0.3231	0.3130	0.302	0.76203678558357
Streptococcus tigurinus	sphingosine	66	-0.8727	0.8452	0.3018	0.76203678558357
Actinomyces turicensis	thyroxine	63	1.1648	1.1292	0.3023	0.762110031208263
Akkermansia muciniphila	ribitol	807	-0.3219	0.3121	0.3024	0.762110031208263
Bacteroides coprophilus	myo-inositol	73	1.3032	1.2633	0.3023	0.762110031208263
Bacteroides dorei	1-linoleoylglycerol (18:2)	758	0.19	0.1842	0.3023	0.762110031208263
Bacteroides faecis	N6-acetyllysine	345	0.5032	0.4879	0.3024	0.762110031208263
Bacteroides finegoldii	kynurenine	311	0.5496	0.5328	0.3023	0.762110031208263
Bacteroides fragilis	N-acetyl-3-methylhistidine*	274	0.2093	0.2030	0.3024	0.762110031208263
Bacteroides nordii	N-acetylaspartate (NAA)	189	0.568	0.5506	0.3022	0.762110031208263
Bacteroides vulgatus	kynurenine	776	0.3385	0.3281	0.3022	0.762110031208263
Bilophila (unclassified)	2-arachidonoylglycerol (20:4)	687	0.1728	0.1675	0.3023	0.762110031208263
Bilophila (unclassified)	cotinine	114	0.0796	0.0772	0.3024	0.762110031208263
Blautia hydrogenotrophica	pseudouridine	179	0.9866	0.9567	0.3024	0.762110031208263
Blautia producta	imidazole lactate	83	-0.6878	0.6669	0.3024	0.762110031208263
Burkholderiales bacterium 1 1 47	1-(1-enyl-oleoyl)-GPE (P-18:1)*	290	-0.3585	0.3475	0.3022	0.762110031208263
Butyrivibrio crossotus	1-methylxanthine	227	0.1863	0.1806	0.3023	0.762110031208263
candidate division TM7 single cell isolate TM7c	stearoyl sphingomyelin (d18:1/18:0)	235	0.7358	0.7135	0.3024	0.762110031208263
Clostridium asparagiforme	serotonin	224	-0.2261	0.2192	0.3023	0.762110031208263
Clostridium citroniae	1-stearyl-GPC (O-18:0)*	227	-0.4397	0.4263	0.3023	0.762110031208263
Clostridium innocuum	palmitate (16:0)	211	0.6393	0.6197	0.3022	0.762110031208263
Clostridium leptum	etiocholanolone glucuronide	595	-0.1387	0.1345	0.3023	0.762110031208263
Clostridium scindens	4-vinylphenol sulfate	160	0.2291	0.2221	0.3022	0.762110031208263
Collinsella (unclassified)	1-stearoyl-2-linoleoyl-GPE (18:0/18:2)*	51	-0.6579	0.6378	0.3023	0.762110031208263
Coprobacillus (unclassified)	1-stearoyl-2-docosapentaenoyl-GPC (18:0/22:5n3)*	319	-0.414	0.4013	0.3022	0.762110031208263
Coprobacillus (unclassified)	N-acetyl-beta-alanine	319	-0.4734	0.4590	0.3024	0.762110031208263
Coriobacteriaceae bacterium phI	1-linoleoyl-GPE (18:2)*	96	0.6033	0.5849	0.3023	0.762110031208263
Eggerthella (unclassified)	trans-4-hydroxyproline	617	0.2739	0.2655	0.3022	0.762110031208263
Eggerthella lenta	N-acetylputrescine	398	0.4873	0.4725	0.3024	0.762110031208263
Erysipelotrichaceae bacterium 2 2 44A	2-docosahexaenoyl-GPE (22:6)*	259	0.2925	0.2837	0.3024	0.762110031208263
Eubacterium hallii	gamma-glutamylthreonine*	821	-0.2566	0.2487	0.3023	0.762110031208263
Flavonifractor plautii	myristoleoylcarnitine*	460	-0.214	0.2075	0.3024	0.762110031208263
Gemella sanguinis	1-palmitoyl-2-meadoyl-GPC (16:0/20:3n9)*	235	-0.3144	0.3047	0.3023	0.762110031208263
Lachnospiraceae bacterium 1 1 57FAA	xanthurenate	313	-0.2272	0.2203	0.3024	0.762110031208263
Lachnospiraceae bacterium 2 1 58FAA	piperine	263	-0.116	0.1125	0.3024	0.762110031208263
Lachnospiraceae bacterium 3 1 57FAA CT1	4-hydroxychlorothalonil	466	-0.2545	0.2468	0.3023	0.762110031208263
Methanobrevibacter smithii	oleoylcarnitine	528	-0.3372	0.3269	0.3024	0.762110031208263
Odoribacter (unclassified)	4-androsten-3beta,17beta-diol monosulfate (2)	166	-0.254	0.2463	0.3024	0.762110031208263
Parabacteroides distasonis	5-methyluridine (ribothymidine)	701	-0.3994	0.3873	0.3024	0.762110031208263
Porphyromonas uenonis	erythronate*	81	1.0657	1.0335	0.3024	0.762110031208263
Prevotella buccalis	methyl indole-3-acetate	92	0.4897	0.4747	0.3023	0.762110031208263
Rothia mucilaginosa	glycine	461	-0.4526	0.4389	0.3024	0.762110031208263
Ruminococcus lactaris	thyroxine	539	-0.3802	0.3685	0.3022	0.762110031208263
Streptococcus mitis oralis pneumoniae	1-palmitoyl-2-linoleoyl-glycerol (16:0/18:2)*	396	0.2118	0.2053	0.3022	0.762110031208263
Streptococcus mutans	kynurenine	174	0.6845	0.6635	0.3022	0.762110031208263
Streptococcus sanguinis	15-methylpalmitate	319	-0.3275	0.3174	0.3022	0.762110031208263
Subdoligranulum sp 4 3 54A2FAA	2-palmitoyl-GPE (16:0)*	497	0.2854	0.2767	0.3023	0.762110031208263
Turicibacter sanguinis	octadecanedioate	304	-0.3312	0.3211	0.3024	0.762110031208263
Veillonella (unclassified)	erythronate*	711	-0.4545	0.4405	0.3022	0.762110031208263
Veillonella atypica	myristoleate (14:1n5)	512	-0.1792	0.1737	0.3023	0.762110031208263
Alistipes sp AP11	N-acetyl-3-methylhistidine*	156	0.2895	0.2808	0.3025	0.762134417255846
Bacteroides eggerthii	1-(1-enyl-stearoyl)-2-arachidonoyl-GPC (P-18:0/20:4)	343	-0.361	0.3502	0.3025	0.762134417255846
Bifidobacterium animalis	malonate	267	-0.3537	0.3430	0.3025	0.762134417255846
Clostridium bartlettii	1-(1-enyl-palmitoyl)-2-arachidonoyl-GPC (P-16:0/20:4)*	629	-0.3551	0.3445	0.3025	0.762134417255846
Clostridium clostridioforme	1-pentadecanoyl-GPC (15:0)*	130	-0.6611	0.6413	0.3025	0.762134417255846
Dialister invisus	glycerophosphorylcholine (GPC)	512	0.3061	0.2969	0.3025	0.762134417255846
Eubacterium eligens	5,6-dihydrothymine	758	-0.316	0.3065	0.3025	0.762134417255846
Granulicatella (unclassified)	1,3-dimethylurate	410	0.1522	0.1476	0.3025	0.762134417255846
Lachnospiraceae bacterium 3 1 57FAA CT1	ascorbate (Vitamin C)	227	-0.0999	0.0969	0.3025	0.762134417255846
Ralstonia pickettii	ethylmalonate	85	-0.5676	0.5505	0.3025	0.762134417255846
Ruminococcus torques	1-margaroylglycerol (17:0)	715	0.1764	0.1711	0.3025	0.762134417255846
Streptococcus salivarius	leucylphenylalanine/isoleucylphenylalanine	673	-0.1088	0.1055	0.3025	0.762134417255846
Subdoligranulum (unclassified)	dihomo-linolenate (20:3n3 or n6)	854	-0.2558	0.2481	0.3025	0.762134417255846
Subdoligranulum (unclassified)	asparagine	854	0.6537	0.6340	0.3025	0.762134417255846
Turicibacter (unclassified)	1-palmitoleoylglycerol (16:1)*	330	-0.2471	0.2397	0.3025	0.762134417255846
Veillonella dispar	1-arachidonylglycerol (20:4)	378	-0.2629	0.2550	0.3025	0.762134417255846
Actinomyces odontolyticus	propionylglycine	409	-0.2135	0.2071	0.3026	0.762201448477808
Bacteroides ovatus	laurate (12:0)	769	0.2133	0.2069	0.3026	0.762201448477808
Blautia hydrogenotrophica	3-hydroxysebacate	166	0.2599	0.2522	0.3026	0.762201448477808
Burkholderiales bacterium 1 1 47	4-allylphenol sulfate	303	0.1415	0.1372	0.3026	0.762201448477808
candidate division TM7 single cell isolate TM7c	glutarate (pentanedioate)	235	0.3216	0.3119	0.3026	0.762201448477808
Coprobacter fastidiosus	5-hydroxyhexanoate	322	-0.2403	0.2331	0.3026	0.762201448477808
Erysipelotrichaceae bacterium 21 3	2-oleoyl-GPE (18:1)*	399	0.2588	0.2511	0.3026	0.762201448477808
Lachnospiraceae bacterium 1 1 57FAA	alpha-glutamyltyrosine	376	0.2054	0.1992	0.3026	0.762201448477808
Pantoea (unclassified)	adrenate (22:4n6)	70	-0.6025	0.5844	0.3026	0.762201448477808
Parabacteroides goldsteinii	arginine	234	-1.109	1.0757	0.3026	0.762201448477808
Roseburia inulinivorans	caprylate (8:0)	802	0.2021	0.1961	0.3026	0.762201448477808
Solobacterium moorei	1-(1-enyl-palmitoyl)-2-docosahexaenoyl-GPE (P-16:0/22:6)*	237	0.559	0.5422	0.3026	0.762201448477808
Streptococcus gordonii	gamma-glutamylmethionine	219	0.5366	0.5206	0.3026	0.762201448477808
Abiotrophia defectiva	pimelate (heptanedioate)	58	0.7225	0.7010	0.3027	0.762207488099336
Actinomyces graevenitzii	4-acetamidobutanoate	259	0.5467	0.5305	0.3028	0.762207488099336
Akkermansia muciniphila	1-margaroyl-GPC (17:0)	829	0.2921	0.2834	0.3027	0.762207488099336
Alistipes onderdonkii	oleate/vaccenate (18:1)	753	0.2799	0.2716	0.3027	0.762207488099336
Alistipes sp AP11	N6,N6,N6-trimethyllysine	305	0.4126	0.4003	0.3027	0.762207488099336
Anaerotruncus (unclassified)	guanidinosuccinate	398	0.2356	0.2287	0.3028	0.762207488099336
Bacteroides cellulosilyticus	succinylcarnitine	545	0.3601	0.3494	0.3027	0.762207488099336
Bacteroides ovatus	1-pentadecanoyl-2-linoleoyl-GPC (15:0/18:2)*	769	0.2547	0.2471	0.3028	0.762207488099336
Bifidobacterium animalis	adenine	273	-0.6827	0.6624	0.3027	0.762207488099336
Bilophila (unclassified)	1-stearoyl-GPE (18:0)	731	0.3316	0.3217	0.3027	0.762207488099336
Bilophila wadsworthia	1-stearoyl-2-arachidonoyl-GPE (18:0/20:4)	526	0.26	0.2523	0.3028	0.762207488099336
Blautia hydrogenotrophica	pyruvate	178	0.3865	0.3751	0.3027	0.762207488099336
Clostridium asparagiforme	1-adrenoyl-GPC (22:4)*	227	0.3991	0.3873	0.3028	0.762207488099336
Clostridium bartlettii	taurine	643	0.3114	0.3022	0.3028	0.762207488099336
Coprobacter fastidiosus	6-oxopiperidine-2-carboxylic acid	369	-0.3279	0.3182	0.3028	0.762207488099336
Coriobacteriaceae bacterium phI	5-methylthioadenosine (MTA)	95	-0.6393	0.6204	0.3028	0.762207488099336
Dorea longicatena	3-methyl catechol sulfate (2)	195	0.1691	0.1641	0.3028	0.762207488099336
Eubacterium biforme	1-palmitoyl-2-linolenoyl-GPC (16:0/18:3)*	272	0.2785	0.2702	0.3027	0.762207488099336
Eubacterium brachy	5-acetylamino-6-formylamino-3-methyluracil	50	-0.36	0.3494	0.3028	0.762207488099336
Eubacterium infirmum	2-isopropylmalate	110	-0.4503	0.4370	0.3028	0.762207488099336
Eubacterium sp 3 1 31	pregnenolone sulfate	81	0.3168	0.3074	0.3028	0.762207488099336
Eubacterium sp 3 1 31	O-methylcatechol sulfate	99	0.3594	0.3488	0.3028	0.762207488099336
Parabacteroides distasonis	3-(3-hydroxyphenyl)propionate	583	0.0841	0.0816	0.3027	0.762207488099336
Parabacteroides merdae	proline	635	0.4196	0.4072	0.3028	0.762207488099336
Parvimonas (unclassified)	1-docosahexaenoyl-GPE (22:6)*	85	-0.806	0.7820	0.3027	0.762207488099336
Peptostreptococcus (unclassified)	N6-carboxymethyllysine	64	-1.2497	1.2126	0.3027	0.762207488099336
Peptostreptococcus (unclassified)	octanoylcarnitine	67	-0.834	0.8094	0.3028	0.762207488099336
Pseudoflavonifractor capillosus	trans-urocanate	457	0.2388	0.2318	0.3028	0.762207488099336
Rothia mucilaginosa	prolylproline	451	-0.1206	0.1171	0.3027	0.762207488099336
Ruminococcus flavefaciens	2-hydroxyoctanoate	110	-0.4374	0.4243	0.3027	0.762207488099336
Streptococcus parasanguinis	4-methyl-2-oxopentanoate	771	-0.2909	0.2823	0.3027	0.762207488099336
Streptococcus vestibularis	16-hydroxypalmitate	296	0.4571	0.4436	0.3028	0.762207488099336
Veillonella (unclassified)	4-methylcatechol sulfate	712	-0.1148	0.1114	0.3028	0.762207488099336
Veillonella (unclassified)	ethylmalonate	711	-0.1893	0.1837	0.3028	0.762207488099336
Veillonella parvula	1-linoleoyl-GPA (18:2)*	485	-0.1801	0.1748	0.3028	0.762207488099336
Adlercreutzia equolifaciens	1-stearoyl-2-arachidonoyl-GPE (18:0/20:4)	663	0.2261	0.2194	0.3029	0.762246024010042
Alistipes onderdonkii	N-palmitoyl-sphingosine (d18:1/16:0)	752	0.3659	0.3552	0.3029	0.762246024010042
Alistipes shahii	dihydroorotate	712	-0.2364	0.2294	0.3029	0.762246024010042
Anaerotruncus colihominis	margarate (17:0)	408	-0.3377	0.3278	0.3029	0.762246024010042
Coprococcus eutactus	trans-urocanate	240	0.3189	0.3095	0.3029	0.762246024010042
Coprococcus sp ART55 1	2-hydroxyphenylacetate	276	0.3387	0.3288	0.3029	0.762246024010042
Desulfovibrio desulfuricans	1-linoleoylglycerol (18:2)	252	-0.3316	0.3219	0.3029	0.762246024010042
Erysipelotrichaceae bacterium 6 1 45	malate	415	0.2105	0.2044	0.3029	0.762246024010042
Eubacterium sp 3 1 31	erucate (22:1n9)	99	0.4115	0.3994	0.3029	0.762246024010042
Gemella (unclassified)	octanoylcarnitine	220	0.3574	0.3469	0.3029	0.762246024010042
Holdemania filiformis	gamma-glutamyl-epsilon-lysine	582	0.4678	0.4541	0.3029	0.762246024010042
Methanobrevibacter smithii	palmitoyl dihydrosphingomyelin (d18:0/16:0)*	528	0.4206	0.4083	0.3029	0.762246024010042
Parabacteroides johnsonii	guanosine	206	0.1556	0.1510	0.3029	0.762246024010042
Paraprevotella xylaniphila	nicotinamide	207	0.303	0.2941	0.3029	0.762246024010042
Subdoligranulum variabile	linoleate (18:2n6)	193	-0.5416	0.5257	0.3029	0.762246024010042
Alistipes sp AP11	1-stearoyl-2-dihomo-linolenoyl-GPC (18:0/20:3n3 or 6)*	305	0.4271	0.4147	0.303	0.762312949496837
Anaerotruncus colihominis	glutarate (pentanedioate)	405	0.2283	0.2216	0.303	0.762312949496837
Bacteroides eggerthii	linoleate (18:2n6)	343	-0.4498	0.4367	0.303	0.762312949496837
Dorea longicatena	1-linoleoylglycerol (18:2)	801	0.1897	0.1841	0.303	0.762312949496837
Lachnospiraceae bacterium 2 1 58FAA	2-oleoyl-GPE (18:1)*	286	-0.286	0.2777	0.303	0.762312949496837
Paraprevotella xylaniphila	3-hydroxy-2-ethylpropionate	206	0.5504	0.5343	0.303	0.762312949496837
Parvimonas (unclassified)	pregn steroid monosulfate*	85	-0.3699	0.3591	0.303	0.762312949496837
Ralstonia (unclassified)	cortisone	98	-0.6181	0.6001	0.303	0.762312949496837
Ralstonia (unclassified)	1-linolenoyl-GPC (18:3)*	99	-0.6192	0.6012	0.303	0.762312949496837
Roseburia inulinivorans	cysteine s-sulfate	717	0.1247	0.1211	0.303	0.762312949496837
Ruminococcus flavefaciens	glycerol	110	-0.5939	0.5766	0.303	0.762312949496837
Slackia piriformis	3-methyl-2-oxovalerate	90	-1.0219	0.9922	0.303	0.762312949496837
Streptococcus mutans	1-oleoyl-2-linoleoyl-glycerol (18:1/18:2)	174	0.4005	0.3888	0.303	0.762312949496837
Actinomyces turicensis	16-hydroxypalmitate	63	-0.4932	0.4790	0.3032	0.762353238109513
Akkermansia muciniphila	dimethylmalonic acid	210	-0.3082	0.2994	0.3034	0.762353238109513
Alistipes onderdonkii	2-hydroxybutyrate/2-hydroxyisobutyrate	752	-0.2355	0.2288	0.3034	0.762353238109513
Alistipes onderdonkii	phenol sulfate	753	0.1326	0.1288	0.3031	0.762353238109513
Atopobium rimae	N1-methyladenosine	89	1.2323	1.1972	0.3033	0.762353238109513
Bacteroides eggerthii	betonicine	289	0.0914	0.0888	0.3032	0.762353238109513
Bacteroides salyersiae	N-acetylneuraminate	253	-0.4613	0.4483	0.3034	0.762353238109513
Bacteroides stercoris	leucine	505	0.6917	0.6720	0.3033	0.762353238109513
Bacteroides stercoris	glycylphenylalanine	483	0.1596	0.1550	0.3031	0.762353238109513
Bacteroides stercoris	sphingomyelin (d18:1/14:0, d16:1/16:0)*	505	0.2129	0.2069	0.3034	0.762353238109513
Bacteroides uniformis	spermidine	595	0.2162	0.2100	0.3032	0.762353238109513
Barnesiella intestinihominis	1-margaroyl-GPC (17:0)	757	-0.3078	0.2990	0.3033	0.762353238109513
Bifidobacterium bifidum	oxalate (ethanedioate)	192	-0.3199	0.3108	0.3033	0.762353238109513
Bifidobacterium longum	ribonate	778	0.2193	0.2130	0.3032	0.762353238109513
Burkholderiales bacterium 1 1 47	sphingomyelin (d18:1/15:0, d16:1/17:0)*	305	0.5197	0.5047	0.3032	0.762353238109513
candidate division TM7 single cell isolate TM7b	N-acetylneuraminate	82	0.7992	0.7765	0.3034	0.762353238109513
candidate division TM7 single cell isolate TM7b	mannose	82	0.9305	0.9038	0.3032	0.762353238109513
Citrobacter freundii	stearoylcarnitine	58	-1.2443	1.2084	0.3031	0.762353238109513
Clostridiaceae bacterium JC118	N-acetyltaurine	331	0.3136	0.3046	0.3033	0.762353238109513
Clostridium bartlettii	propyl 4-hydroxybenzoate sulfate	639	0.1078	0.1048	0.3034	0.762353238109513
Clostridium nexile	2-arachidonoyl-GPE (20:4)*	179	0.4148	0.4030	0.3033	0.762353238109513
Coprobacillus (unclassified)	gentisate	290	-0.1723	0.1674	0.3034	0.762353238109513
Coprobacter fastidiosus	pregnanediol-3-glucuronide	316	-0.1879	0.1825	0.3031	0.762353238109513
Coprococcus catus	2-arachidonoylglycerol (20:4)	700	0.1676	0.1627	0.3031	0.762353238109513
Coprococcus comes	glycolithocholate sulfate*	766	-0.1098	0.1067	0.3032	0.762353238109513
Dialister invisus	myristoleoylcarnitine*	510	-0.2035	0.1976	0.3032	0.762353238109513
Dorea (unclassified)	1-stearoyl-2-docosahexaenoyl-GPE (18:0/22:6)*	50	0.6219	0.6040	0.3032	0.762353238109513
Erysipelotrichaceae bacterium 5 2 54FAA	carnitine	54	-3.1222	3.0338	0.3034	0.762353238109513
Escherichia coli	1-palmitoyl-2-meadoyl-GPC (16:0/20:3n9)*	661	0.1772	0.1722	0.3034	0.762353238109513
Eubacterium biforme	N-acetyl-beta-alanine	271	0.4508	0.4380	0.3034	0.762353238109513
Eubacterium limosum	phenylalanylleucine	86	0.2588	0.2514	0.3033	0.762353238109513
Eubacterium limosum	2-linoleoylglycerol (18:2)	89	0.5351	0.5199	0.3034	0.762353238109513
Faecalibacterium prausnitzii	1,2-distearoyl-GPC (18:0/18:0)	651	-0.2107	0.2047	0.3032	0.762353238109513
Flavonifractor plautii	leukotriene B4	149	0.1181	0.1147	0.3032	0.762353238109513
Gemella morbillorum	palmitoylcarnitine	58	1.2585	1.2226	0.3033	0.762353238109513
Gordonibacter pamelaeae	2,3-dihydroxyisovalerate	503	-0.0824	0.0800	0.3033	0.762353238109513
Granulicatella (unclassified)	1-oleoyl-2-dihomo-linolenoyl-GPC (18:1/20:3)*	428	0.2737	0.2660	0.3034	0.762353238109513
Holdemania filiformis	cysteinylglycine	567	0.1587	0.1542	0.3034	0.762353238109513
Holdemania filiformis	taurochenodeoxycholate	543	0.09	0.0874	0.3031	0.762353238109513
Lachnospiraceae bacterium 5 1 57FAA	catechol sulfate	146	-0.3548	0.3446	0.3031	0.762353238109513
Lachnospiraceae bacterium 5 1 57FAA	N-(2-furoyl)glycine	112	-0.1995	0.1939	0.3034	0.762353238109513
Lactobacillus fermentum	butyrylcarnitine	55	0.555	0.5390	0.3031	0.762353238109513
Methanobrevibacter (unclassified)	palmitoyl sphingomyelin (d18:1/16:0)	322	0.8008	0.7780	0.3033	0.762353238109513
Methanobrevibacter smithii	7-methylurate	200	0.2485	0.2415	0.3033	0.762353238109513
Odoribacter (unclassified)	sphingosine	158	-0.5447	0.5293	0.3034	0.762353238109513
Odoribacter splanchnicus	1-oleoyl-2-dihomo-linolenoyl-GPC (18:1/20:3)*	506	-0.251	0.2439	0.3034	0.762353238109513
Olsenella (unclassified)	1-margaroyl-2-oleoyl-GPC (17:0/18:1)*	141	-0.7606	0.7390	0.3034	0.762353238109513
Olsenella (unclassified)	orotidine	139	0.4698	0.4562	0.3031	0.762353238109513
Parabacteroides distasonis	5alpha-androstan-3beta,17alpha-diol disulfate	342	-0.1066	0.1036	0.3034	0.762353238109513
Parabacteroides distasonis	sphingosine	618	-0.2798	0.2717	0.3032	0.762353238109513
Peptostreptococcus (unclassified)	3-methyl catechol sulfate (1)	66	-0.2765	0.2685	0.3031	0.762353238109513
Porphyromonas asaccharolytica	1-stearoyl-2-dihomo-linolenoyl-GPC (18:0/20:3n3 or 6)*	203	-0.5254	0.5102	0.3031	0.762353238109513
Prevotella bivia	2-aminobutyrate	69	0.8076	0.7847	0.3034	0.762353238109513
Prevotella timonensis	1-(1-enyl-palmitoyl)-2-linoleoyl-GPC (P-16:0/18:2)*	105	0.6855	0.6662	0.3034	0.762353238109513
Prevotella timonensis	1-arachidoyl-GPC (20:0)	104	0.6407	0.6221	0.3031	0.762353238109513
Ralstonia (unclassified)	2-oleoyl-GPE (18:1)*	97	-0.4726	0.4590	0.3032	0.762353238109513
Roseburia hominis	gentisate	746	-0.1217	0.1182	0.3034	0.762353238109513
Rothia dentocariosa	phenylalanylserine	299	0.1898	0.1843	0.3033	0.762353238109513
Ruminococcaceae bacterium D16	2-hydroxypalmitate	316	-0.5755	0.5589	0.3032	0.762353238109513
Ruminococcus bromii	myristoleate (14:1n5)	757	-0.1486	0.1444	0.3032	0.762353238109513
Ruminococcus flavefaciens	diglycerol	109	-0.3014	0.2926	0.3031	0.762353238109513
Ruminococcus lactaris	sphingosine 1-phosphate	539	-0.4671	0.4538	0.3033	0.762353238109513
Scardovia (unclassified)	linolenate [alpha or gamma; (18:3n3 or 6)]	61	0.6706	0.6512	0.3031	0.762353238109513
Streptococcus australis	3-aminoisobutyrate	456	-0.2926	0.2843	0.3034	0.762353238109513
Streptococcus intermedius	2-docosahexaenoyl-GPE (22:6)*	52	-0.6182	0.6004	0.3032	0.762353238109513
Streptococcus vestibularis	glycylvaline	265	0.1295	0.1258	0.3032	0.762353238109513
Sutterella wadsworthensis	2-isopropylmalate	403	-0.194	0.1884	0.3033	0.762353238109513
Sutterella wadsworthensis	5-KETE	94	0.2536	0.2464	0.3034	0.762353238109513
Acidaminococcus (unclassified)	1-stearoyl-2-dihomo-linolenoyl-GPC (18:0/20:3n3 or 6)*	124	0.6646	0.6461	0.3037	0.762369212007274
Alistipes indistinctus	thymine	487	0.2443	0.2375	0.3037	0.762369212007274
Alistipes putredinis	xanthine	767	0.2466	0.2397	0.3036	0.762369212007274
Alistipes putredinis	N-methylproline	768	0.0721	0.0701	0.3037	0.762369212007274
Bacteroides coprocola	3-methyl catechol sulfate (1)	214	0.1466	0.1426	0.3037	0.762369212007274
Bacteroides coprophilus	deoxycarnitine	73	1.3143	1.2776	0.3036	0.762369212007274
Bacteroides coprophilus	1-palmitoyl-2-dihomo-linolenoyl-GPC (16:0/20:3n3 or 6)*	73	0.8423	0.8190	0.3037	0.762369212007274
Bacteroides faecis	pimelate (heptanedioate)	306	0.301	0.2925	0.3035	0.762369212007274
Bacteroides fragilis	1-oleoyl-GPE (18:1)	535	0.2776	0.2700	0.3037	0.762369212007274
Bacteroides intestinalis	maleate	355	-0.2297	0.2233	0.3036	0.762369212007274
Bacteroides salyersiae	lysine	253	-1.0967	1.0658	0.3035	0.762369212007274
Bacteroides salyersiae	7-alpha-hydroxy-3-oxo-4-cholestenoate (7-Hoca)	253	-0.5258	0.5112	0.3037	0.762369212007274
Bacteroides thetaiotaomicron	betonicine	586	-0.0637	0.0619	0.3035	0.762369212007274
Bacteroides uniformis	1-(1-enyl-stearoyl)-2-oleoyl-GPE (P-18:0/18:1)	826	0.2067	0.2009	0.3037	0.762369212007274
Barnesiella intestinihominis	isoeugenol sulfate	234	0.1625	0.1579	0.3036	0.762369212007274
Bifidobacterium pseudocatenulatum	tryptophan betaine	184	0.1151	0.1119	0.3036	0.762369212007274
Bilophila wadsworthia	1-stearoyl-2-meadoyl-GPC (18:0/20:3n9)*	525	0.1962	0.1906	0.3035	0.762369212007274
Bilophila wadsworthia	2-aminoheptanoate	498	-0.2865	0.2784	0.3035	0.762369212007274
Bilophila wadsworthia	1,3-dimethylurate	504	0.138	0.1342	0.3036	0.762369212007274
Blautia hydrogenotrophica	10-nonadecenoate (19:1n9)	179	0.4229	0.4112	0.3037	0.762369212007274
Clostridium clostridioforme	tartarate	129	0.2295	0.2230	0.3035	0.762369212007274
Collinsella aerofaciens	4-acetamidophenol	247	0.0561	0.0545	0.3037	0.762369212007274
Coprobacter fastidiosus	N-acetylcitrulline	331	-0.1805	0.1755	0.3037	0.762369212007274
Erysipelotrichaceae bacterium 21 3	linolenate [alpha or gamma; (18:3n3 or 6)]	423	-0.2629	0.2556	0.3037	0.762369212007274
Erysipelotrichaceae bacterium 21 3	sphinganine-1-phosphate	375	0.377	0.3664	0.3035	0.762369212007274
Erysipelotrichaceae bacterium 21 3	10-heptadecenoate (17:1n7)	423	-0.2416	0.2348	0.3036	0.762369212007274
Escherichia (unclassified)	3-hydroxylaurate	332	0.2599	0.2527	0.3037	0.762369212007274
Escherichia (unclassified)	3,7-dimethylurate	286	-0.1705	0.1657	0.3035	0.762369212007274
Eubacterium ventriosum	valine	662	0.6351	0.6172	0.3035	0.762369212007274
Faecalibacterium prausnitzii	1-margaroylglycerol (17:0)	709	-0.1685	0.1637	0.3035	0.762369212007274
Faecalibacterium prausnitzii	gamma-glutamylglutamate	794	-0.1653	0.1607	0.3036	0.762369212007274
Granulicatella (unclassified)	3-methoxycatechol sulfate (1)	407	0.0964	0.0937	0.3035	0.762369212007274
Lachnospiraceae bacterium 9 1 43BFAA	1-stearoyl-2-arachidonoyl-GPE (18:0/20:4)	53	-0.8308	0.8075	0.3036	0.762369212007274
Methanobrevibacter smithii	N-acetyltaurine	510	0.2712	0.2636	0.3036	0.762369212007274
Parabacteroides distasonis	glycerate	700	0.2755	0.2678	0.3036	0.762369212007274
Parabacteroides merdae	guanosine	619	-0.0898	0.0873	0.3035	0.762369212007274
Paraprevotella clara	1-eicosapentaenoyl-GPE (20:5)*	262	0.2633	0.2560	0.3037	0.762369212007274
Parasutterella excrementihominis	propionylcarnitine	306	-0.3865	0.3757	0.3037	0.762369212007274
Peptostreptococcaceae noname (unclassified)	gamma-glutamyl-epsilon-lysine	601	-0.5109	0.4967	0.3036	0.762369212007274
Prevotella timonensis	4-hydroxyhippurate	105	0.3706	0.3604	0.3037	0.762369212007274
Rothia (unclassified)	4-acetamidobutanoate	111	0.8308	0.8077	0.3037	0.762369212007274
Rothia mucilaginosa	1-stearoyl-2-docosapentaenoyl-GPC (18:0/22:5n6)*	460	-0.2609	0.2536	0.3036	0.762369212007274
Ruminococcus bromii	1-(1-enyl-stearoyl)-2-docosahexaenoyl-GPE (P-18:0/22:6)*	757	-0.246	0.2390	0.3035	0.762369212007274
Ruminococcus gnavus	2-acetamidophenol sulfate	366	-0.1172	0.1139	0.3035	0.762369212007274
Ruminococcus gnavus	cortisone	475	-0.2784	0.2707	0.3037	0.762369212007274
Ruminococcus torques	isovalerylglycine	816	0.1815	0.1765	0.3036	0.762369212007274
Slackia piriformis	10-heptadecenoate (17:1n7)	90	-0.4911	0.4774	0.3036	0.762369212007274
Streptococcus thermophilus	guanidinoacetate	673	0.4	0.3889	0.3037	0.762369212007274
Subdoligranulum sp 4 3 54A2FAA	serylalanine	498	0.2651	0.2578	0.3037	0.762369212007274
Subdoligranulum variabile	saccharin	119	0.1423	0.1384	0.3036	0.762369212007274
Turicibacter sanguinis	imidazole propionate	268	-0.2053	0.1995	0.3035	0.762369212007274
Veillonella atypica	5alpha-pregnan-3beta,20alpha-diol monosulfate (2)	452	-0.1443	0.1403	0.3036	0.762369212007274
Actinomyces graevenitzii	arginine	259	1.0224	0.9943	0.3038	0.762393424871689
Bacteroides thetaiotaomicron	phenylpyruvate	705	0.2633	0.2561	0.3038	0.762393424871689
Barnesiella intestinihominis	proline	757	-0.3892	0.3785	0.3038	0.762393424871689
Bifidobacterium pseudocatenulatum	phenylalanine	188	-1.3523	1.3151	0.3038	0.762393424871689
Clostridiaceae bacterium JC118	salicyluric glucuronide*	61	0.1225	0.1191	0.3038	0.762393424871689
Clostridium bolteae	2-aminobutyrate	424	0.4011	0.3901	0.3038	0.762393424871689
Collinsella intestinalis	S-methylcysteine	64	-0.6948	0.6756	0.3038	0.762393424871689
Dorea (unclassified)	1-dihomo-linolenoyl-GPE (20:3n3 or 6)*	50	-0.5991	0.5826	0.3038	0.762393424871689
Eubacterium ramulus	4-methylcatechol sulfate	673	-0.1209	0.1176	0.3038	0.762393424871689
Eubacterium siraeum	histidyltryptophan	581	-0.1121	0.1090	0.3038	0.762393424871689
Gemella sanguinis	2'-deoxyuridine	222	0.5327	0.5181	0.3038	0.762393424871689
Granulicatella adiacens	1-(1-enyl-palmitoyl)-2-docosahexaenoyl-GPC (P-16:0/22:6)*	169	-0.4949	0.4812	0.3038	0.762393424871689
Parabacteroides merdae	4-methyl-2-oxopentanoate	635	-0.3128	0.3042	0.3038	0.762393424871689
Roseburia intestinalis	3-methyl-2-oxovalerate	728	0.31	0.3014	0.3038	0.762393424871689
Subdoligranulum sp 4 3 54A2FAA	salicylate	497	-0.0767	0.0746	0.3038	0.762393424871689
Veillonella atypica	glutarate (pentanedioate)	509	0.2207	0.2146	0.3038	0.762393424871689
Acidaminococcus (unclassified)	1-(1-enyl-palmitoyl)-GPC (P-16:0)*	122	-0.7251	0.7056	0.3041	0.762437657407088
Alistipes finegoldii	homoarginine	657	0.2922	0.2843	0.3041	0.762437657407088
Alloscardovia omnicolens	urate	61	-1.2387	1.2051	0.304	0.762437657407088
Bacteroides thetaiotaomicron	glycodeoxycholate	693	-0.0869	0.0846	0.3041	0.762437657407088
Bifidobacterium dentium	1-methylnicotinamide	238	0.3118	0.3033	0.304	0.762437657407088
Blautia hydrogenotrophica	tetradecanedioate	179	-0.317	0.3083	0.3039	0.762437657407088
Butyrivibrio crossotus	glucuronate	238	0.4274	0.4159	0.3041	0.762437657407088
Catenibacterium mitsuokai	1-stearoyl-2-oleoyl-GPE (18:0/18:1)	108	0.3625	0.3528	0.3041	0.762437657407088
Citrobacter freundii	10-undecenoate (11:1n1)	58	-0.7355	0.7156	0.304	0.762437657407088
Clostridium clostridioforme	1-palmitoyl-2-dihomo-linolenoyl-GPC (16:0/20:3n3 or 6)*	130	-0.8322	0.8098	0.3041	0.762437657407088
Clostridium clostridioforme	spermidine	96	0.6166	0.5999	0.304	0.762437657407088
Clostridium innocuum	1-palmitoylglycerol (16:0)	211	0.3325	0.3234	0.304	0.762437657407088
Coprococcus comes	5-methyluridine (ribothymidine)	775	0.3795	0.3692	0.304	0.762437657407088
Enterococcus faecalis	docosadienoate (22:2n6)	67	0.9164	0.8917	0.3041	0.762437657407088
Erysipelotrichaceae bacterium 21 3	phenol sulfate	423	-0.1737	0.1690	0.304	0.762437657407088
Erysipelotrichaceae bacterium 21 3	4-hydroxyhippurate	423	0.1919	0.1867	0.304	0.762437657407088
Escherichia (unclassified)	2-hydroxyoctanoate	331	0.2829	0.2752	0.3039	0.762437657407088
Eubacterium cylindroides	2-palmitoyl-GPE (16:0)*	197	0.4749	0.4621	0.3041	0.762437657407088
Eubacterium infirmum	palmitoleate (16:1n7)	121	0.3622	0.3525	0.3041	0.762437657407088
Eubacterium limosum	choline	89	1.2276	1.1943	0.304	0.762437657407088
Gemella morbillorum	3-methylxanthine	58	0.4671	0.4545	0.3041	0.762437657407088
Gordonibacter pamelaeae	N-acetylglycine	510	-0.2067	0.2011	0.304	0.762437657407088
Klebsiella (unclassified)	succinylcarnitine	61	0.7951	0.7736	0.304	0.762437657407088
Lachnospiraceae bacterium 2 1 58FAA	glycolithocholate	196	0.1773	0.1725	0.304	0.762437657407088
Lachnospiraceae bacterium 9 1 43BFAA	arabonate/xylonate	53	0.8238	0.8014	0.304	0.762437657407088
Lactobacillus fermentum	cysteine s-sulfate	52	0.6021	0.5858	0.304	0.762437657407088
Methanobrevibacter (unclassified)	2-stearoyl-GPE (18:0)*	322	0.276	0.2686	0.3041	0.762437657407088
Odoribacter (unclassified)	1-palmitoleoyl-GPC (16:1)*	181	-0.5705	0.5551	0.304	0.762437657407088
Odoribacter splanchnicus	lactate	506	-0.4077	0.3965	0.3039	0.762437657407088
Parabacteroides (unclassified)	guanidinosuccinate	295	0.2528	0.2460	0.3041	0.762437657407088
Parabacteroides johnsonii	glycerophosphoinositol*	207	-0.2593	0.2524	0.3041	0.762437657407088
Paraprevotella clara	pantothenate	270	-0.3221	0.3134	0.3041	0.762437657407088
Porphyromonas bennonis	leucylleucine	102	-0.3242	0.3155	0.3041	0.762437657407088
Ralstonia pickettii	arginine	85	-2.1689	2.1096	0.3039	0.762437657407088
Roseburia hominis	N-acetylneuraminate	803	-0.2661	0.2589	0.3041	0.762437657407088
Ruminococcaceae bacterium D16	homoarginine	316	0.4534	0.4411	0.304	0.762437657407088
Ruminococcaceae bacterium D16	1-arachidonoyl-GPI (20:4)*	316	0.3606	0.3508	0.3039	0.762437657407088
Ruminococcus albus	indolepropionate	277	0.2268	0.2206	0.304	0.762437657407088
Ruminococcus bromii	umbelliferone sulfate	421	0.105	0.1021	0.3041	0.762437657407088
Ruminococcus callidus	urate	411	0.5084	0.4948	0.3041	0.762437657407088
Ruminococcus callidus	1-dihomo-linolenylglycerol (20:3)	411	0.2081	0.2025	0.3041	0.762437657407088
Ruminococcus sp 5 1 39BFAA	1-margaroyl-GPC (17:0)	601	0.3366	0.3275	0.3041	0.762437657407088
Scardovia wiggsiae	deoxycholate	193	0.2877	0.2799	0.3039	0.762437657407088
Slackia piriformis	1-(1-enyl-stearoyl)-2-oleoyl-GPE (P-18:0/18:1)	89	0.6209	0.6040	0.304	0.762437657407088
Streptococcus intermedius	allantoin	68	-0.9205	0.8958	0.3041	0.762437657407088
Streptococcus sanguinis	1-oleoyl-GPC (18:1)	319	-0.5298	0.5154	0.3039	0.762437657407088
Streptococcus vestibularis	1-myristoyl-2-linoleoyl-GPC (14:0/18:2)*	296	-0.3483	0.3388	0.3039	0.762437657407088
Veillonella (unclassified)	2-palmitoyl-GPE (16:0)*	710	-0.229	0.2227	0.3039	0.762437657407088
Veillonella dispar	1-stearoyl-2-linoleoyl-GPC (18:0/18:2)*	378	-0.5814	0.5658	0.3041	0.762437657407088
Veillonella parvula	1-(1-enyl-oleoyl)-GPC (P-18:1)*	689	0.2156	0.2097	0.3039	0.762437657407088
Actinomyces odontolyticus	1-palmitoyl-2-linoleoyl-GPI (16:0/18:2)	409	-0.3384	0.3294	0.3042	0.76246182027103
Alistipes shahii	2-isopropylmalate	675	0.1585	0.1543	0.3042	0.76246182027103
Alloscardovia omnicolens	2-palmitoyl-GPC (16:0)*	61	-0.7103	0.6913	0.3042	0.76246182027103
Bacteroides clarus	glycolithocholate sulfate*	257	0.1912	0.1861	0.3042	0.76246182027103
Bacteroides stercoris	1-methylxanthine	489	0.139	0.1353	0.3042	0.76246182027103
Clostridium symbiosum	phenyllactate (PLA)	268	0.4554	0.4432	0.3042	0.76246182027103
Coprobacter fastidiosus	1-dihomo-linolenylglycerol (20:3)	371	-0.211	0.2054	0.3042	0.76246182027103
Desulfovibrio desulfuricans	4-hydroxyphenylacetate	226	0.3016	0.2935	0.3042	0.76246182027103
Dialister invisus	1-linoleoyl-GPI (18:2)*	512	-0.2298	0.2236	0.3042	0.76246182027103
Lachnospiraceae bacterium 2 1 58FAA	myristoylcarnitine	298	-0.4383	0.4266	0.3042	0.76246182027103
Lactobacillus casei paracasei	2-hydroxyhippurate (salicylurate)	128	0.13	0.1265	0.3042	0.76246182027103
Parabacteroides johnsonii	2-oleoylglycerol (18:1)	208	-0.2923	0.2845	0.3042	0.76246182027103
Paraprevotella (unclassified)	trans-4-hydroxyproline	330	-0.4118	0.4008	0.3042	0.76246182027103
Phascolarctobacterium succinatutens	isoeugenol sulfate	73	-0.2506	0.2439	0.3042	0.76246182027103
Streptococcus mitis oralis pneumoniae	1-methylurate	399	0.1608	0.1565	0.3042	0.76246182027103
Streptococcus salivarius	thymol sulfate	743	-0.0539	0.0525	0.3042	0.76246182027103
Bacteroidales bacterium ph8	butyrylcarnitine	724	-0.1812	0.1764	0.3043	0.762500120867842
Bacteroides plebeius	7-methylurate	56	0.4516	0.4396	0.3043	0.762500120867842
Bifidobacterium adolescentis	2-aminoadipate	582	0.2499	0.2433	0.3043	0.762500120867842
Bifidobacterium adolescentis	O-sulfo-L-tyrosine	624	-0.3625	0.3528	0.3043	0.762500120867842
Bifidobacterium animalis	3-(3-hydroxyphenyl)propionate	232	-0.1394	0.1357	0.3043	0.762500120867842
Blautia hydrogenotrophica	2-arachidonoyl-GPE (20:4)*	154	0.4487	0.4368	0.3043	0.762500120867842
candidate division TM7 single cell isolate TM7b	3-methylglutarylcarnitine (2)	81	-0.4048	0.3941	0.3043	0.762500120867842
Citrobacter freundii	thymine	53	-0.7962	0.7750	0.3043	0.762500120867842
Collinsella aerofaciens	gulonic acid*	718	0.1804	0.1756	0.3043	0.762500120867842
Coprococcus sp ART55 1	dihomo-linolenate (20:3n3 or n6)	315	0.4021	0.3914	0.3043	0.762500120867842
Erysipelotrichaceae bacterium 6 1 45	17-methylstearate	430	-0.2974	0.2895	0.3043	0.762500120867842
Paraprevotella clara	allantoin	269	0.4365	0.4249	0.3043	0.762500120867842
Paraprevotella xylaniphila	etiocholanolone glucuronide	179	0.263	0.2561	0.3043	0.762500120867842
Parasutterella excrementihominis	proline	313	0.5727	0.5575	0.3043	0.762500120867842
Prevotella timonensis	1-palmitoyl-3-linoleoyl-glycerol (16:0/18:2)*	96	0.3955	0.3850	0.3043	0.762500120867842
Acidaminococcus (unclassified)	fumarate	123	0.8848	0.8615	0.3044	0.76259500081606
Bacteroides coprocola	1-nonadecanoyl-GPC (19:0)	207	0.4523	0.4404	0.3044	0.76259500081606
Collinsella aerofaciens	1-nonadecanoyl-GPC (19:0)	698	-0.2416	0.2352	0.3044	0.76259500081606
Coprobacter fastidiosus	N-formylphenylalanine	369	0.2509	0.2442	0.3044	0.76259500081606
Deinococcus radiodurans	glycylphenylalanine	51	0.4788	0.4662	0.3044	0.76259500081606
Eubacterium limosum	glucuronate	89	0.3117	0.3035	0.3044	0.76259500081606
Oscillibacter (unclassified)	glycerophosphorylcholine (GPC)	824	-0.246	0.2395	0.3044	0.76259500081606
Porphyromonas bennonis	3-hydroxypyridine sulfate	107	-0.1794	0.1747	0.3044	0.76259500081606
Ruminococcus obeum	1-oleoyl-2-docosahexaenoyl-GPC (18:1/22:6)*	849	-0.2484	0.2418	0.3044	0.76259500081606
Streptococcus australis	alliin	164	-0.1853	0.1804	0.3044	0.76259500081606
Veillonella dispar	1-methylxanthine	364	-0.1586	0.1544	0.3044	0.76259500081606
Actinomyces odontolyticus	erythritol	426	-0.3711	0.3614	0.3045	0.76260075240514
Adlercreutzia equolifaciens	1-(1-enyl-palmitoyl)-2-linoleoyl-GPE (P-16:0/18:2)*	664	-0.2438	0.2375	0.3046	0.76260075240514
Alistipes sp AP11	1-dihomo-linolenylglycerol (20:3)	305	0.2517	0.2451	0.3045	0.76260075240514
Alloscardovia omnicolens	sphingomyelin (d18:2/23:0, d18:1/23:1, d17:1/24:1)*	61	-1.3087	1.2747	0.3046	0.76260075240514
Anaerostipes hadrus	3-methoxytyrosine	758	0.3375	0.3288	0.3046	0.76260075240514
Bacteroides caccae	4-hydroxyphenylacetate	585	0.1601	0.1560	0.3046	0.76260075240514
Bacteroides faecis	4-allylphenol sulfate	348	0.1273	0.1240	0.3046	0.76260075240514
Bacteroides nordii	glucose	194	-1.122	1.0928	0.3045	0.76260075240514
Bacteroides uniformis	1-docosahexaenoyl-GPC (22:6)*	835	0.2212	0.2154	0.3045	0.76260075240514
Bacteroides vulgatus	ethyl glucuronide	152	0.1713	0.1669	0.3046	0.76260075240514
Blautia hydrogenotrophica	theophylline	174	0.2372	0.2310	0.3045	0.76260075240514
Clostridium bartlettii	N6-carboxymethyllysine	615	-0.2309	0.2249	0.3046	0.76260075240514
Eggerthella (unclassified)	1-linoleoyl-GPA (18:2)*	440	0.1889	0.1839	0.3045	0.76260075240514
Enterococcus faecalis	N6-carboxymethyllysine	63	0.7559	0.7363	0.3046	0.76260075240514
Erysipelotrichaceae bacterium 5 2 54FAA	4-hydroxybenzoate	54	-0.6108	0.5950	0.3046	0.76260075240514
Eubacterium biforme	3-methoxycatechol sulfate (1)	254	0.1157	0.1127	0.3046	0.76260075240514
Eubacterium brachy	gamma-glutamylglycine	64	0.6503	0.6332	0.3045	0.76260075240514
Eubacterium rectale	margarate (17:0)	823	0.2329	0.2268	0.3045	0.76260075240514
Eubacterium rectale	mannitol/sorbitol	822	-0.0957	0.0932	0.3046	0.76260075240514
Gemella haemolysans	1-palmityl-GPC (O-16:0)	133	0.586	0.5709	0.3046	0.76260075240514
Holdemania (unclassified)	ibuprofen	74	0.2514	0.2449	0.3046	0.76260075240514
Holdemania filiformis	phenylalanine	582	-0.751	0.7315	0.3046	0.76260075240514
Klebsiella (unclassified)	kynurenate	61	0.7942	0.7734	0.3045	0.76260075240514
Lachnospiraceae bacterium 3 1 46FAA	tartronate (hydroxymalonate)	761	-0.1087	0.1059	0.3045	0.76260075240514
Lachnospiraceae bacterium 5 1 57FAA	hexanoylcarnitine	138	0.5154	0.5020	0.3046	0.76260075240514
Paraprevotella clara	N1-methyladenosine	270	0.7915	0.7709	0.3045	0.76260075240514
Porphyromonas asaccharolytica	pregnanediol-3-glucuronide	173	-0.2671	0.2602	0.3046	0.76260075240514
Prevotella bivia	N-acetylglutamine	69	0.5738	0.5589	0.3046	0.76260075240514
Prevotella buccalis	pregnanediol-3-glucuronide	88	-0.3619	0.3525	0.3045	0.76260075240514
Ralstonia (unclassified)	1-palmitoleoylglycerol (16:1)*	99	-0.4677	0.4555	0.3045	0.76260075240514
Ruminococcus gnavus	deoxycarnitine	484	-0.4601	0.4482	0.3046	0.76260075240514
Ruminococcus gnavus	4-guanidinobutanoate	484	-0.2033	0.1980	0.3045	0.76260075240514
Solobacterium moorei	2-stearoyl-GPI (18:0)*	235	0.3293	0.3207	0.3046	0.76260075240514
Streptococcus gordonii	methionine sulfone	219	-0.3684	0.3588	0.3045	0.76260075240514
Streptococcus infantis	indoleacetylglutamine	146	0.3014	0.2935	0.3045	0.76260075240514
Alistipes onderdonkii	isoeugenol sulfate	230	-0.1851	0.1803	0.3047	0.762610694268809
Alistipes sp AP11	pyroglutamylglycine	305	-0.213	0.2075	0.3047	0.762610694268809
Anaerotruncus colihominis	6-oxopiperidine-2-carboxylic acid	404	0.3063	0.2984	0.3047	0.762610694268809
Atopobium rimae	N-acetylalanine	88	1.534	1.4945	0.3047	0.762610694268809
Bacteroides caccae	1-palmitoleoylglycerol (16:1)*	656	0.1622	0.1580	0.3047	0.762610694268809
Bacteroides vulgatus	glucose	776	0.2398	0.2337	0.3047	0.762610694268809
Bifidobacterium pseudocatenulatum	imidazole lactate	188	-0.5483	0.5341	0.3047	0.762610694268809
Bilophila (unclassified)	1-dihomo-linolenylglycerol (20:3)	732	-0.1586	0.1545	0.3047	0.762610694268809
Coprococcus catus	N1-Methyl-2-pyridone-5-carboxamide	743	0.1843	0.1796	0.3047	0.762610694268809
Eggerthella (unclassified)	tryptophan	617	-0.5522	0.5380	0.3047	0.762610694268809
Enterobacter cloacae	1-dihomo-linoleoyl-GPC (20:2)*	57	-1.0881	1.0601	0.3047	0.762610694268809
Eubacterium ramulus	bilirubin (E,E)*	673	-0.1624	0.1583	0.3047	0.762610694268809
Gemella (unclassified)	kynurenate	221	0.4797	0.4673	0.3047	0.762610694268809
Gemella (unclassified)	dimethylarginine (SDMA + ADMA)	221	-1.2811	1.2483	0.3047	0.762610694268809
Lachnospiraceae bacterium 5 1 57FAA	3-aminoisobutyrate	146	0.4521	0.4405	0.3047	0.762610694268809
Rothia dentocariosa	butyrylcarnitine	293	-0.2622	0.2554	0.3047	0.762610694268809
Rothia dentocariosa	glycocholenate sulfate*	298	0.2594	0.2528	0.3047	0.762610694268809
Alistipes (unclassified)	N-acetyl-1-methylhistidine*	98	0.3382	0.3296	0.3048	0.762677168447434
Bacteroides caccae	1-stearoyl-2-docosapentaenoyl-GPC (18:0/22:5n3)*	657	-0.3126	0.3047	0.3048	0.762677168447434
Bacteroides intestinalis	acetylcarnitine	346	-0.3279	0.3195	0.3048	0.762677168447434
Bacteroides xylanisolvens	S-allylcysteine	233	0.1475	0.1437	0.3048	0.762677168447434
Bifidobacterium catenulatum	leukotriene B4	70	-0.182	0.1773	0.3048	0.762677168447434
Clostridium celatum	N-acetyl-1-methylhistidine*	100	-0.3658	0.3565	0.3048	0.762677168447434
Coprococcus sp ART55 1	sphingomyelin (d18:1/14:0, d16:1/16:0)*	315	-0.22	0.2144	0.3048	0.762677168447434
Escherichia (unclassified)	docosahexaenoate (DHA; 22:6n3)	332	0.3161	0.3081	0.3048	0.762677168447434
Eubacterium hallii	5-hydroxylysine	822	-0.2557	0.2492	0.3048	0.762677168447434
Granulicatella (unclassified)	cholesterol	428	-0.4674	0.4554	0.3048	0.762677168447434
Granulicatella adiacens	myristoylcarnitine	169	0.5642	0.5498	0.3048	0.762677168447434
Parabacteroides (unclassified)	1-palmitoyl-2-meadoyl-GPC (16:0/20:3n9)*	313	-0.2675	0.2606	0.3048	0.762677168447434
Parabacteroides distasonis	linoleoylcarnitine*	700	-0.2755	0.2685	0.3048	0.762677168447434
Eubacterium rectale	2-piperidinone	823	0.083	0.0809	0.3049	0.762757744381127
Flavonifractor plautii	trimethylamine N-oxide	463	-0.18	0.1754	0.3049	0.762757744381127
Lactococcus lactis	2-hydroxyhippurate (salicylurate)	212	0.1189	0.1159	0.3049	0.762757744381127
Odoribacter (unclassified)	N-acetylphenylalanine	181	0.5974	0.5822	0.3049	0.762757744381127
Odoribacter splanchnicus	2-oleoyl-GPC (18:1)*	506	0.3065	0.2987	0.3049	0.762757744381127
Odoribacter splanchnicus	1-linoleoylglycerol (18:2)	506	-0.2336	0.2276	0.3049	0.762757744381127
Olsenella (unclassified)	N-acetyltryptophan	136	0.565	0.5508	0.3049	0.762757744381127
Paraprevotella (unclassified)	alpha-ketoglutarate	329	0.3982	0.3882	0.3049	0.762757744381127
Ruminococcus callidus	mannitol/sorbitol	410	-0.1338	0.1304	0.3049	0.762757744381127
Streptococcus parasanguinis	trigonelline (N'-methylnicotinate)	771	0.101	0.0984	0.3049	0.762757744381127
Streptococcus sanguinis	pyrraline	254	0.2232	0.2176	0.3049	0.762757744381127
Subdoligranulum sp 4 3 54A2FAA	N-formylphenylalanine	493	-0.2039	0.1987	0.3049	0.762757744381127
Akkermansia muciniphila	maleate	829	-0.1443	0.1406	0.305	0.762824152357972
Alistipes finegoldii	isoleucine	657	-0.5169	0.5039	0.305	0.762824152357972
Alistipes putredinis	N-acetylmethionine	768	-0.338	0.3295	0.305	0.762824152357972
Bacteroides dorei	sphingomyelin (d18:1/20:1, d18:2/20:0)*	758	0.4032	0.3931	0.305	0.762824152357972
Bacteroides plebeius	1-(1-enyl-stearoyl)-2-arachidonoyl-GPE (P-18:0/20:4)*	186	-0.4602	0.4487	0.305	0.762824152357972
Catenibacterium mitsuokai	16a-hydroxy DHEA 3-sulfate	109	-0.24	0.2340	0.305	0.762824152357972
Clostridium sp L2 50	glycerate	108	0.6466	0.6303	0.305	0.762824152357972
Collinsella intestinalis	hexanoylcarnitine	61	0.6302	0.6143	0.305	0.762824152357972
Erysipelotrichaceae bacterium 2 2 44A	myristoleate (14:1n5)	336	-0.2083	0.2031	0.305	0.762824152357972
Lactococcus lactis	1-(1-enyl-palmitoyl)-2-arachidonoyl-GPC (P-16:0/20:4)*	215	0.6183	0.6028	0.305	0.762824152357972
Ralstonia (unclassified)	4-allylphenol sulfate	99	-0.2313	0.2255	0.305	0.762824152357972
Ruminococcus bromii	1-(1-enyl-palmitoyl)-GPE (P-16:0)*	739	-0.2586	0.2521	0.305	0.762824152357972
Subdoligranulum variabile	10-heptadecenoate (17:1n7)	193	-0.3019	0.2943	0.305	0.762824152357972
Anaerostipes hadrus	5-KETE	180	-0.1827	0.1782	0.3051	0.762876398921898
Anaerotruncus colihominis	alpha-tocopherol	408	0.4979	0.4856	0.3051	0.762876398921898
Bacteroides dorei	4-acetamidophenylglucuronide	298	0.0487	0.0475	0.3051	0.762876398921898
Bacteroides eggerthii	quinolinate	334	-0.252	0.2457	0.3051	0.762876398921898
Bacteroides uniformis	dihomo-linoleate (20:2n6)	835	-0.2006	0.1956	0.3051	0.762876398921898
Clostridium asparagiforme	1-palmitoyl-2-eicosapentaenoyl-GPC (16:0/20:5)*	227	-0.3074	0.2997	0.3051	0.762876398921898
Coprobacter fastidiosus	1-adrenoyl-GPC (22:4)*	371	0.3006	0.2931	0.3051	0.762876398921898
Eubacterium sp 3 1 31	5alpha-pregnan-3beta,20alpha-diol monosulfate (2)	88	0.3284	0.3202	0.3051	0.762876398921898
Methanobrevibacter smithii	1-palmitoyl-2-docosahexaenoyl-GPE (16:0/22:6)*	528	-0.2415	0.2354	0.3051	0.762876398921898
Parabacteroides johnsonii	myo-inositol	212	0.6166	0.6013	0.3051	0.762876398921898
Ralstonia (unclassified)	pyrraline	82	-0.3706	0.3614	0.3051	0.762876398921898
Solobacterium moorei	pregnenolone sulfate	195	0.2463	0.2402	0.3051	0.762876398921898
Streptococcus intermedius	2-oleoylglycerol (18:1)	66	-0.5257	0.5126	0.3051	0.762876398921898
Streptococcus vestibularis	1-docosapentaenoyl-GPC (22:5n6)*	288	0.2415	0.2355	0.3051	0.762876398921898
Anaerotruncus colihominis	1-margaroyl-GPC (17:0)	408	0.3929	0.3832	0.3052	0.762942745136635
Bacteroides fragilis	16-hydroxypalmitate	535	0.3166	0.3088	0.3052	0.762942745136635
Bacteroides pectinophilus	2-arachidonoylglycerol (20:4)	66	-0.5427	0.5293	0.3052	0.762942745136635
Bacteroides vulgatus	1,2-distearoyl-GPC (18:0/18:0)	603	-0.2141	0.2088	0.3052	0.762942745136635
Blautia hydrogenotrophica	oleoyl ethanolamide	178	0.4642	0.4527	0.3052	0.762942745136635
Collinsella intestinalis	1-stearoyl-2-arachidonoyl-GPE (18:0/20:4)	64	-0.6938	0.6766	0.3052	0.762942745136635
Coprobacillus (unclassified)	cyclo(leu-pro)	310	-0.1445	0.1409	0.3052	0.762942745136635
Dialister invisus	2-hydroxypalmitate	512	-0.456	0.4447	0.3052	0.762942745136635
Dorea formicigenerans	margarate (17:0)	812	0.2393	0.2334	0.3052	0.762942745136635
Gemella haemolysans	lysine	146	1.4674	1.4312	0.3052	0.762942745136635
Haemophilus parainfluenzae	3-hydroxy-3-methylglutarate	484	0.3315	0.3232	0.3052	0.762942745136635
Lactococcus lactis	gulonic acid*	219	-0.3485	0.3399	0.3052	0.762942745136635
Porphyromonas bennonis	2-palmitoylglycerol (16:0)	102	0.4247	0.4142	0.3052	0.762942745136635
Atopobium rimae	1-stearoyl-2-oleoyl-GPC (18:0/18:1)	89	0.9402	0.9172	0.3053	0.762952564291286
Bacteroides dorei	3-methylglutarylcarnitine (2)	744	-0.136	0.1327	0.3053	0.762952564291286
Bacteroides stercoris	5-HEPE	365	0.1704	0.1662	0.3053	0.762952564291286
Bifidobacterium bifidum	sulfate*	192	-1.1024	1.0753	0.3053	0.762952564291286
Blautia hydrogenotrophica	choline	179	0.9322	0.9093	0.3053	0.762952564291286
Clostridiaceae bacterium JC118	aspartate	340	0.3509	0.3423	0.3053	0.762952564291286
Clostridium bolteae	1-(1-enyl-palmitoyl)-GPE (P-16:0)*	418	-0.324	0.3161	0.3053	0.762952564291286
Clostridium clostridioforme	phenylacetylglutamine	130	0.3047	0.2972	0.3053	0.762952564291286
Collinsella (unclassified)	phenylalanyltryptophan	50	-0.5419	0.5286	0.3053	0.762952564291286
Eubacterium biforme	1-margaroylglycerol (17:0)	227	0.2889	0.2818	0.3053	0.762952564291286
Gordonibacter pamelaeae	stearidonate (18:4n3)	510	0.1967	0.1919	0.3053	0.762952564291286
Granulicatella (unclassified)	1-palmitoleoyl-3-oleoyl-glycerol (16:1/18:1)*	356	-0.1803	0.1758	0.3053	0.762952564291286
Granulicatella (unclassified)	retinol (Vitamin A)	428	-0.4554	0.4442	0.3053	0.762952564291286
Phascolarctobacterium succinatutens	1-palmitoleoyl-GPC (16:1)*	233	-0.5102	0.4977	0.3053	0.762952564291286
Pseudoflavonifractor capillosus	4-androsten-3alpha,17alpha-diol monosulfate (3)	451	0.1565	0.1527	0.3053	0.762952564291286
Rothia mucilaginosa	linolenate [alpha or gamma; (18:3n3 or 6)]	461	-0.2273	0.2217	0.3053	0.762952564291286
Solobacterium moorei	4-vinylphenol sulfate	237	0.2053	0.2003	0.3053	0.762952564291286
Actinomyces odontolyticus	5-HEPE	312	-0.1809	0.1765	0.3054	0.762976496004131
Bacteroides vulgatus	alpha-hydroxyisocaproate	775	-0.2673	0.2608	0.3054	0.762976496004131
Bifidobacterium longum	1-pentadecanoyl-2-oleoyl-GPC (15:0/18:1)*	780	0.2528	0.2466	0.3054	0.762976496004131
Clostridium bolteae	methionine	424	0.6613	0.6452	0.3054	0.762976496004131
Desulfovibrio piger	myristoleoylcarnitine*	199	-0.3364	0.3282	0.3054	0.762976496004131
Dorea (unclassified)	erythritol	50	1.2634	1.2325	0.3054	0.762976496004131
Erysipelotrichaceae bacterium 3 1 53	1-margaroyl-GPC (17:0)	58	1.0512	1.0256	0.3054	0.762976496004131
Escherichia (unclassified)	cysteinylglycine	327	0.2231	0.2176	0.3054	0.762976496004131
Escherichia coli	dimethylglycine	698	-0.2938	0.2867	0.3054	0.762976496004131
Gemella (unclassified)	pyroglutamylglutamine	211	-0.3408	0.3325	0.3054	0.762976496004131
Lachnospiraceae bacterium 1 4 56FAA	anthranilate	164	-0.3703	0.3613	0.3054	0.762976496004131
Parabacteroides johnsonii	stearoyl sphingomyelin (d18:1/18:0)	212	0.7586	0.7402	0.3054	0.762976496004131
Parvimonas (unclassified)	1-stearyl-GPC (O-18:0)*	84	0.7615	0.7430	0.3054	0.762976496004131
Phascolarctobacterium succinatutens	2-oleoylglycerol (18:1)	227	0.2475	0.2415	0.3054	0.762976496004131
Streptococcus anginosus	spermidine	169	-0.4009	0.3911	0.3054	0.762976496004131
Veillonella (unclassified)	1-palmitoyl-2-dihomo-linolenoyl-GPC (16:0/20:3n3 or 6)*	712	-0.2945	0.2874	0.3054	0.762976496004131
Alistipes sp AP11	N-formylmethionine	305	0.6754	0.6592	0.3055	0.76304276168183
Atopobium parvulum	dodecanedioate	385	-0.2323	0.2267	0.3055	0.76304276168183
Bacteroides eggerthii	1-(1-enyl-palmitoyl)-2-oleoyl-GPE (P-16:0/18:1)*	342	-0.3566	0.3480	0.3055	0.76304276168183
Bifidobacterium pseudocatenulatum	thyroxine	188	-0.6373	0.6219	0.3055	0.76304276168183
Bilophila wadsworthia	3-methyl-2-oxobutyrate	526	-0.3014	0.2942	0.3055	0.76304276168183
candidate division TM7 single cell isolate TM7b	sulfate*	82	1.5491	1.5116	0.3055	0.76304276168183
Eubacterium siraeum	3-methyl-2-oxovalerate	708	0.3003	0.2930	0.3055	0.76304276168183
Gemella haemolysans	epiandrosterone sulfate	146	-0.2331	0.2275	0.3055	0.76304276168183
Klebsiella (unclassified)	methyl glucopyranoside (alpha + beta)	61	0.3584	0.3497	0.3055	0.76304276168183
Lachnospiraceae bacterium 1 4 56FAA	oxalate (ethanedioate)	254	0.283	0.2762	0.3055	0.76304276168183
Prevotella buccalis	5alpha-androstan-3beta,17beta-diol disulfate	100	-0.2484	0.2424	0.3055	0.76304276168183
Streptococcus australis	propionylcarnitine	448	-0.321	0.3133	0.3055	0.76304276168183
Sutterella wadsworthensis	1-(1-enyl-palmitoyl)-2-arachidonoyl-GPC (P-16:0/20:4)*	416	0.4137	0.4037	0.3055	0.76304276168183
Abiotrophia defectiva	suberate (octanedioate)	54	-0.9654	0.9434	0.3061	0.763059074091634
Actinomyces odontolyticus	orotidine	426	-0.2715	0.2652	0.3059	0.763059074091634
Alistipes indistinctus	leucylalanine	515	0.1473	0.1439	0.3058	0.763059074091634
Alistipes indistinctus	glutamine	522	-0.9204	0.8992	0.306	0.763059074091634
Alistipes onderdonkii	2-hydroxyphenylacetate	655	-0.2147	0.2098	0.3061	0.763059074091634
Alistipes sp AP11	dimethylmalonic acid	81	-0.4615	0.4506	0.3057	0.763059074091634
Anaerostipes hadrus	glycodeoxycholate	740	0.0845	0.0825	0.3057	0.763059074091634
Anaerotruncus (unclassified)	1-(1-enyl-palmitoyl)-2-oleoyl-GPC (P-16:0/18:1)*	451	-0.4018	0.3925	0.306	0.763059074091634
Anaerotruncus colihominis	palmitoyl ethanolamide	406	-0.3723	0.3638	0.3061	0.763059074091634
Atopobium parvulum	hexanoylcarnitine	374	0.2883	0.2817	0.3061	0.763059074091634
Atopobium parvulum	methionine sulfone	385	-0.2949	0.2881	0.3061	0.763059074091634
Atopobium parvulum	docosapentaenoate (n3 DPA; 22:5n3)	385	-0.2713	0.2650	0.3058	0.763059074091634
Bacteroides cellulosilyticus	5-hydroxyindoleacetate	499	-0.2672	0.2611	0.3061	0.763059074091634
Bacteroides dorei	4-acetaminophen sulfate	133	0.1276	0.1245	0.3056	0.763059074091634
Bacteroides fragilis	3-hydroxyhippurate	533	-0.1008	0.0984	0.3057	0.763059074091634
Bacteroides massiliensis	16-hydroxypalmitate	368	-0.3435	0.3355	0.3059	0.763059074091634
Bacteroides nordii	gamma-glutamylleucine	192	-0.5687	0.5550	0.3056	0.763059074091634
Bacteroides nordii	sphinganine	73	-0.9125	0.8916	0.3061	0.763059074091634
Bacteroides nordii	N-acetylglycine	194	-0.3291	0.3214	0.3059	0.763059074091634
Bacteroides pectinophilus	arachidate (20:0)	72	1.0099	0.9868	0.3061	0.763059074091634
Bacteroides pectinophilus	2-hydroxystearate	72	1.0981	1.0721	0.3057	0.763059074091634
Bacteroides plebeius	propyl 4-hydroxybenzoate sulfate	186	-0.1851	0.1807	0.3056	0.763059074091634
Bacteroides plebeius	pregnenolone sulfate	160	0.2642	0.2578	0.3056	0.763059074091634
Bacteroides uniformis	serylalanine	835	-0.2079	0.2032	0.3061	0.763059074091634
Bacteroides vulgatus	2-oleoyl-GPC (18:1)*	776	0.2333	0.2278	0.3058	0.763059074091634
Bacteroides vulgatus	theobromine	774	-0.0973	0.0950	0.3058	0.763059074091634
Bifidobacterium adolescentis	galactonate	540	-0.1139	0.1112	0.3058	0.763059074091634
Bifidobacterium animalis	quinolinate	269	-0.2786	0.2721	0.306	0.763059074091634
Bifidobacterium catenulatum	1-stearoyl-2-dihomo-linolenoyl-GPC (18:0/20:3n3 or 6)*	222	0.4896	0.4779	0.3056	0.763059074091634
Bifidobacterium catenulatum	1-pentadecanoyl-GPC (15:0)*	222	0.5184	0.5066	0.3061	0.763059074091634
Bifidobacterium dentium	phenylacetate	222	-0.2716	0.2653	0.3061	0.763059074091634
Blautia producta	p-cresol-glucuronide*	79	0.2167	0.2117	0.306	0.763059074091634
Catenibacterium mitsuokai	2-hydroxypalmitate	112	-1.0798	1.0549	0.306	0.763059074091634
Catenibacterium mitsuokai	N6,N6,N6-trimethyllysine	112	0.5539	0.5411	0.306	0.763059074091634
Catenibacterium mitsuokai	2-hydroxyhippurate (salicylurate)	110	0.1756	0.1715	0.3059	0.763059074091634
Citrobacter (unclassified)	1-palmitoyl-2-arachidonoyl-GPC (16:0/20:4)	64	-1.0896	1.0638	0.3057	0.763059074091634
Clostridium asparagiforme	gamma-glutamylalanine	227	0.42	0.4101	0.3057	0.763059074091634
Clostridium hathewayi	1-linoleoyl-GPC (18:2)	383	-0.4379	0.4279	0.3061	0.763059074091634
Clostridium leptum	1-stearyl-GPC (O-18:0)*	689	-0.2434	0.2379	0.3061	0.763059074091634
Clostridium scindens	1-arachidonoyl-GPA (20:4)	154	-0.2162	0.2111	0.3056	0.763059074091634
Clostridium scindens	ascorbate (Vitamin C)	76	-0.1645	0.1606	0.3058	0.763059074091634
Clostridium symbiosum	laurate (12:0)	268	0.3658	0.3571	0.3056	0.763059074091634
Collinsella (unclassified)	2-hydroxystearate	51	1.3313	1.3008	0.3061	0.763059074091634
Collinsella intestinalis	3-carboxy-4-methyl-5-propyl-2-furanpropanoate (CMPF)	64	-0.2583	0.2523	0.3058	0.763059074091634
Coprococcus catus	1-(1-enyl-oleoyl)-GPC (P-18:1)*	738	-0.2113	0.2065	0.3061	0.763059074091634
Coprococcus catus	N-acetyltryptophan	720	-0.2494	0.2437	0.306	0.763059074091634
Coprococcus eutactus	gamma-tocopherol/beta-tocopherol	236	0.2793	0.2727	0.3058	0.763059074091634
Coprococcus sp ART55 1	2-aminophenol sulfate	315	0.1442	0.1408	0.3057	0.763059074091634
Desulfovibrio piger	3-methoxytyrosine	199	0.6308	0.6163	0.3061	0.763059074091634
Dorea formicigenerans	tricosanoyl sphingomyelin (d18:1/23:0)*	627	-0.2508	0.2450	0.3061	0.763059074091634
Enterobacter cloacae	7-alpha-hydroxy-3-oxo-4-cholestenoate (7-Hoca)	57	-1.1884	1.1611	0.306	0.763059074091634
Enterobacter cloacae	fructose	57	1.1391	1.1128	0.306	0.763059074091634
Eubacterium brachy	gamma-glutamylisoleucine*	64	-0.8357	0.8157	0.3056	0.763059074091634
Eubacterium brachy	2-aminophenol sulfate	64	0.3193	0.3120	0.3061	0.763059074091634
Eubacterium eligens	pro-hydroxy-pro	767	-0.1947	0.1902	0.3061	0.763059074091634
Eubacterium hallii	gamma-glutamyltyrosine	826	0.2502	0.2444	0.3059	0.763059074091634
Eubacterium sp 3 1 31	guanosine	98	0.2431	0.2375	0.306	0.763059074091634
Gemella (unclassified)	hippurate	221	-0.2439	0.2382	0.3059	0.763059074091634
Gemella (unclassified)	chenodeoxycholate	221	0.2553	0.2493	0.3058	0.763059074091634
Gemella (unclassified)	1-docosahexaenoyl-GPC (22:6)*	221	-0.4522	0.4415	0.3057	0.763059074091634
Gordonibacter pamelaeae	eicosapentaenoate (EPA; 20:5n3)	510	0.1997	0.1950	0.3058	0.763059074091634
Gordonibacter pamelaeae	2-hydroxybutyrate/2-hydroxyisobutyrate	508	0.265	0.2589	0.3061	0.763059074091634
Granulicatella adiacens	eicosapentaenoate (EPA; 20:5n3)	169	-0.3985	0.3891	0.3057	0.763059074091634
Lachnospiraceae bacterium 3 1 46FAA	1-palmitoyl-3-linoleoyl-glycerol (16:0/18:2)*	684	-0.1525	0.1490	0.3059	0.763059074091634
Lachnospiraceae bacterium 5 1 63FAA	1-eicosapentaenoyl-GPE (20:5)*	770	-0.1531	0.1495	0.3059	0.763059074091634
Lactobacillus acidophilus	dimethylarginine (SDMA + ADMA)	66	-2.4288	2.3724	0.3059	0.763059074091634
Lactobacillus gasseri	phosphate	93	-3.0567	2.9857	0.3059	0.763059074091634
Lactococcus lactis	1-stearoyl-2-arachidonoyl-GPC (18:0/20:4)	222	0.5256	0.5131	0.3057	0.763059074091634
Odoribacter splanchnicus	gamma-glutamylalanine	506	-0.2932	0.2862	0.3056	0.763059074091634
Oribacterium sinus	glutamate	56	0.7644	0.7463	0.3057	0.763059074091634
Parabacteroides goldsteinii	phenylalanyltryptophan	231	0.2967	0.2899	0.3061	0.763059074091634
Parabacteroides goldsteinii	1-eicosenoyl-GPC (20:1)*	234	-0.5077	0.4958	0.3058	0.763059074091634
Parabacteroides merdae	N-acetyltyrosine	627	0.2564	0.2502	0.3056	0.763059074091634
Paraprevotella (unclassified)	1,3-dimethylurate	316	0.171	0.1670	0.3058	0.763059074091634
Parvimonas (unclassified)	imidazole lactate	85	0.7283	0.7108	0.3056	0.763059074091634
Parvimonas (unclassified)	1-palmitoyl-3-linoleoyl-glycerol (16:0/18:2)*	79	-0.3924	0.3832	0.3058	0.763059074091634
Peptostreptococcaceae noname (unclassified)	2-aminooctanoate	580	0.2178	0.2128	0.306	0.763059074091634
Prevotella copri	methionine	324	0.7689	0.7512	0.306	0.763059074091634
Prevotella timonensis	2-hydroxyoctanoate	105	-0.3958	0.3866	0.3059	0.763059074091634
Roseburia (unclassified)	gamma-glutamylleucine	205	0.5152	0.5032	0.3059	0.763059074091634
Roseburia intestinalis	N-acetyl-3-methylhistidine*	358	0.1822	0.1779	0.3056	0.763059074091634
Rothia dentocariosa	2-aminobutyrate	300	0.5318	0.5190	0.3056	0.763059074091634
Ruminococcus bromii	1-linoleoylglycerol (18:2)	757	0.19	0.1856	0.3061	0.763059074091634
Ruminococcus flavefaciens	malate	108	-0.3894	0.3804	0.3061	0.763059074091634
Ruminococcus lactaris	citrate	539	-0.3862	0.3772	0.3059	0.763059074091634
Scardovia (unclassified)	stearoyl sphingomyelin (d18:1/18:0)	61	-1.4753	1.4409	0.3059	0.763059074091634
Scardovia wiggsiae	N-acetylleucine	195	0.4974	0.4860	0.3061	0.763059074091634
Shewanella (unclassified)	myo-inositol	59	-0.9235	0.9021	0.306	0.763059074091634
Solobacterium moorei	stearoylcarnitine	237	0.605	0.5906	0.3056	0.763059074091634
Streptococcus anginosus	isovalerylglycine	229	0.2961	0.2893	0.306	0.763059074091634
Streptococcus anginosus	5-acetylamino-6-formylamino-3-methyluracil	180	-0.1878	0.1835	0.306	0.763059074091634
Streptococcus infantis	ethyl glucuronide	75	0.2394	0.2337	0.3057	0.763059074091634
Streptococcus intermedius	6-oxopiperidine-2-carboxylic acid	69	0.8472	0.8273	0.3058	0.763059074091634
Streptococcus parasanguinis	3-hydroxypyridine sulfate	767	0.0664	0.0649	0.3061	0.763059074091634
Streptococcus sanguinis	2-hydroxydecanoate	319	-0.3369	0.3292	0.3061	0.763059074091634
Streptococcus sanguinis	13-HODE + 9-HODE	313	-0.1598	0.1560	0.3056	0.763059074091634
Subdoligranulum (unclassified)	trans-urocanate	854	0.1696	0.1657	0.3059	0.763059074091634
Subdoligranulum (unclassified)	cystine	847	0.0903	0.0882	0.3061	0.763059074091634
Subdoligranulum variabile	5-acetylamino-6-formylamino-3-methyluracil	155	0.1837	0.1794	0.306	0.763059074091634
Turicibacter (unclassified)	orotate	330	-0.408	0.3982	0.3056	0.763059074091634
Turicibacter (unclassified)	2-arachidonoylglycerol (20:4)	318	-0.2479	0.2422	0.3061	0.763059074091634
Turicibacter sanguinis	vanillylmandelate (VMA)	305	-0.4288	0.4190	0.3061	0.763059074091634
Turicibacter sanguinis	prolylproline	298	-0.1557	0.1522	0.3061	0.763059074091634
Veillonella atypica	orotate	512	0.3094	0.3021	0.3057	0.763059074091634
Veillonella parvula	maleate	692	0.1575	0.1538	0.306	0.763059074091634
Actinomyces viscosus	1-stearoyl-2-linoleoyl-GPC (18:0/18:2)*	95	-1.0762	1.0517	0.3062	0.763111088265672
Alistipes senegalensis	arabitol/xylitol	552	0.3614	0.3532	0.3062	0.763111088265672
Butyrivibrio crossotus	eugenol sulfate	178	0.1626	0.1589	0.3062	0.763111088265672
Coprococcus sp ART55 1	1-palmitoyl-2-linoleoyl-GPC (16:0/18:2)	315	0.6855	0.6699	0.3062	0.763111088265672
Dorea (unclassified)	1-oleoyl-GPC (18:1)	50	-1.4733	1.4398	0.3062	0.763111088265672
Eggerthella lenta	carnitine	398	-0.8678	0.8480	0.3062	0.763111088265672
Erysipelotrichaceae bacterium 3 1 53	1-eicosenoyl-GPC (20:1)*	58	0.9337	0.9124	0.3062	0.763111088265672
Eubacterium sp 3 1 31	allantoin	99	-0.7752	0.7576	0.3062	0.763111088265672
Holdemania filiformis	N-methylproline	582	-0.0796	0.0778	0.3062	0.763111088265672
Lachnospiraceae bacterium 5 1 57FAA	pyridoxate	145	-0.3058	0.2989	0.3062	0.763111088265672
Lactobacillus gasseri	2-acetamidophenol sulfate	73	0.268	0.2619	0.3062	0.763111088265672
Odoribacter splanchnicus	arginine	506	0.7554	0.7382	0.3062	0.763111088265672
Ruminococcus gnavus	dopamine sulfate (2)	484	0.1612	0.1575	0.3062	0.763111088265672
Streptococcus parasanguinis	5alpha-pregnan-3beta,20alpha-diol monosulfate (2)	686	-0.1152	0.1125	0.3062	0.763111088265672
Abiotrophia defectiva	1-palmitoyl-2-stearoyl-GPC (16:0/18:0)	67	1.1334	1.1085	0.3065	0.763192210153329
Acidaminococcus (unclassified)	gulonic acid*	122	-0.5127	0.5012	0.3063	0.763192210153329
Actinomyces odontolyticus	quinolinate	424	0.2409	0.2357	0.3066	0.763192210153329
Alistipes putredinis	1-oleoyl-2-eicosapentaenoyl-GPC (18:1/20:5)*	734	0.1585	0.1549	0.3063	0.763192210153329
Alistipes senegalensis	4-allylphenol sulfate	547	0.1025	0.1002	0.3065	0.763192210153329
Bacteroides dorei	quinolinate	743	-0.1667	0.1629	0.3063	0.763192210153329
Bacteroides faecis	caffeine	342	-0.1071	0.1047	0.3064	0.763192210153329
Bacteroides finegoldii	lactate	311	0.2836	0.2772	0.3063	0.763192210153329
Bacteroides ovatus	gamma-glutamylglycine	769	0.1736	0.1698	0.3064	0.763192210153329
Bacteroides pectinophilus	N2,N2-dimethylguanosine	72	-1.3934	1.3623	0.3064	0.763192210153329
Bacteroides plebeius	palmitate (16:0)	186	-0.7285	0.7120	0.3063	0.763192210153329
Bifidobacterium pseudocatenulatum	inosine	188	-0.1764	0.1725	0.3066	0.763192210153329
Bilophila wadsworthia	behenoyl sphingomyelin (d18:1/22:0)*	513	0.4431	0.4334	0.3065	0.763192210153329
Citrobacter (unclassified)	bilirubin (E,Z or Z,E)*	62	1.0553	1.0322	0.3066	0.763192210153329
Clostridium asparagiforme	4-imidazoleacetate	219	0.4298	0.4203	0.3065	0.763192210153329
Clostridium bartlettii	tyrosine	643	0.5615	0.5491	0.3065	0.763192210153329
Clostridium hathewayi	indolepropionate	382	-0.1729	0.1690	0.3064	0.763192210153329
Clostridium hathewayi	tyrosine	383	0.7119	0.6963	0.3066	0.763192210153329
Clostridium innocuum	glycylglycine	192	0.187	0.1828	0.3063	0.763192210153329
Clostridium leptum	N-acetylphenylalanine	692	0.2922	0.2857	0.3064	0.763192210153329
Clostridium scindens	myristate (14:0)	160	-0.4767	0.4661	0.3065	0.763192210153329
Clostridium sp L2 50	3-methylxanthine	108	-0.2734	0.2673	0.3065	0.763192210153329
Clostridium symbiosum	N-(2-furoyl)glycine	208	-0.1567	0.1533	0.3066	0.763192210153329
Collinsella (unclassified)	gamma-glutamylleucine	51	1.1064	1.0822	0.3066	0.763192210153329
Coprobacillus (unclassified)	N-acetylisoleucine	314	-0.3382	0.3307	0.3063	0.763192210153329
Coprococcus catus	2-docosahexaenoyl-GPC (22:6)*	724	-0.1878	0.1837	0.3066	0.763192210153329
Coprococcus eutactus	1-stearoyl-2-oleoyl-GPE (18:0/18:1)	232	-0.2607	0.2550	0.3065	0.763192210153329
Coprococcus sp ART55 1	1,3,7-trimethylurate	291	0.1505	0.1472	0.3066	0.763192210153329
Desulfovibrio desulfuricans	1-palmitoyl-2-arachidonoyl-GPC (16:0/20:4)	252	-0.5428	0.5310	0.3066	0.763192210153329
Eubacterium infirmum	N-palmitoyl glycine	119	0.7134	0.6973	0.3063	0.763192210153329
Eubacterium limosum	bilirubin (Z,Z)	89	-0.5415	0.5296	0.3065	0.763192210153329
Eubacterium rectale	gamma-glutamylmethionine	823	-0.3027	0.2959	0.3065	0.763192210153329
Flavonifractor plautii	1-oleoyl-3-linoleoyl-glycerol (18:1/18:2)	463	0.2157	0.2110	0.3066	0.763192210153329
Gemella (unclassified)	glycerophosphoethanolamine	221	-0.438	0.4284	0.3066	0.763192210153329
Gemella (unclassified)	behenoyl sphingomyelin (d18:1/22:0)*	214	0.8201	0.8021	0.3066	0.763192210153329
Gemella (unclassified)	1-stearoyl-2-docosapentaenoyl-GPC (18:0/22:5n6)*	221	-0.3787	0.3704	0.3066	0.763192210153329
Gemella haemolysans	1-docosapentaenoyl-GPC (22:5n3)*	146	-0.5039	0.4927	0.3064	0.763192210153329
Granulicatella (unclassified)	1-(1-enyl-stearoyl)-2-oleoyl-GPC (P-18:0/18:1)	372	-0.2431	0.2377	0.3064	0.763192210153329
Granulicatella (unclassified)	octadecanedioate	426	-0.2595	0.2538	0.3064	0.763192210153329
Lachnospiraceae bacterium 5 1 57FAA	methyl-4-hydroxybenzoate sulfate	146	0.1379	0.1348	0.3066	0.763192210153329
Lachnospiraceae bacterium 5 1 63FAA	creatine	796	-0.2344	0.2292	0.3063	0.763192210153329
Lachnospiraceae bacterium 8 1 57FAA	N-(2-furoyl)glycine	166	0.1755	0.1715	0.3064	0.763192210153329
Lachnospiraceae bacterium 8 1 57FAA	alpha-glutamyltyrosine	179	0.3221	0.3149	0.3064	0.763192210153329
Lactobacillus delbrueckii	linoleoylcarnitine*	95	-0.8947	0.8751	0.3066	0.763192210153329
Lactobacillus rhamnosus	alpha-glutamyltyrosine	50	0.4504	0.4404	0.3065	0.763192210153329
Olsenella (unclassified)	creatine	141	-0.497	0.4859	0.3064	0.763192210153329
Pantoea (unclassified)	docosapentaenoate (n3 DPA; 22:5n3)	70	-0.5618	0.5494	0.3065	0.763192210153329
Parabacteroides merdae	1-(1-enyl-stearoyl)-GPC (P-18:0) *	635	0.3138	0.3069	0.3064	0.763192210153329
Porphyromonas somerae	ribitol	96	-0.9967	0.9746	0.3065	0.763192210153329
Porphyromonas uenonis	oxalate (ethanedioate)	81	-0.4069	0.3978	0.3063	0.763192210153329
Porphyromonas uenonis	2-aminophenol sulfate	81	-0.2223	0.2174	0.3064	0.763192210153329
Prevotella copri	glutarate (pentanedioate)	323	-0.2502	0.2447	0.3064	0.763192210153329
Prevotella copri	stearoylcarnitine	324	0.5221	0.5107	0.3066	0.763192210153329
Roseburia hominis	cysteine s-sulfate	721	-0.127	0.1242	0.3066	0.763192210153329
Roseburia intestinalis	pseudouridine	728	0.5299	0.5183	0.3066	0.763192210153329
Rothia dentocariosa	uracil	187	0.5635	0.5512	0.3066	0.763192210153329
Rothia mucilaginosa	N6-acetyllysine	458	0.3804	0.3720	0.3065	0.763192210153329
Ruminococcaceae bacterium D16	alpha-ketoglutarate	316	0.3885	0.3800	0.3066	0.763192210153329
Ruminococcus gnavus	pro-hydroxy-pro	484	-0.2409	0.2355	0.3064	0.763192210153329
Solobacterium moorei	1-(1-enyl-palmitoyl)-2-linoleoyl-GPE (P-16:0/18:2)*	237	0.4036	0.3946	0.3064	0.763192210153329
Streptococcus thermophilus	5-hydroxyhexanoate	585	0.1797	0.1756	0.3063	0.763192210153329
Subdoligranulum (unclassified)	N-methylproline	854	0.0662	0.0647	0.3066	0.763192210153329
Veillonella (unclassified)	4-vinylphenol sulfate	712	0.1071	0.1047	0.3064	0.763192210153329
Veillonella atypica	5-KETE	127	0.219	0.2142	0.3066	0.763192210153329
Veillonella parvula	5alpha-androstan-3beta,17alpha-diol disulfate	327	-0.1215	0.1188	0.3064	0.763192210153329
Adlercreutzia equolifaciens	caprate (10:0)	664	0.2104	0.2058	0.3067	0.76320190951164
Alistipes onderdonkii	glycerol 3-phosphate	753	-0.278	0.2720	0.3067	0.76320190951164
Bacteroides dorei	alpha-glutamylglutamate	67	-0.5238	0.5125	0.3067	0.76320190951164
Bacteroides thetaiotaomicron	5alpha-pregnan-3beta,20alpha-diol disulfate	609	-0.1136	0.1112	0.3067	0.76320190951164
Bifidobacterium animalis	gamma-glutamylleucine	272	-0.5011	0.4902	0.3067	0.76320190951164
Catenibacterium mitsuokai	sulfate*	112	1.573	1.5388	0.3067	0.76320190951164
Clostridium ramosum	4-androsten-3alpha,17alpha-diol monosulfate (2)	68	-0.4213	0.4121	0.3067	0.76320190951164
Coprococcus catus	3-methylglutaconate	721	0.1703	0.1666	0.3067	0.76320190951164
Escherichia (unclassified)	1-palmitoyl-2-linoleoyl-GPI (16:0/18:2)	316	0.3865	0.3781	0.3067	0.76320190951164
Eubacterium rectale	isoleucine	823	-0.458	0.4480	0.3067	0.76320190951164
Eubacterium sp 3 1 31	5,6-dihydrothymine	96	1.0733	1.0500	0.3067	0.76320190951164
Methanobrevibacter (unclassified)	4-hydroxybenzoate	317	-0.2356	0.2305	0.3067	0.76320190951164
Parabacteroides distasonis	2-hydroxyhippurate (salicylurate)	672	-0.0637	0.0623	0.3067	0.76320190951164
Paraprevotella xylaniphila	glycolithocholate	141	-0.2044	0.2000	0.3067	0.76320190951164
Prevotella timonensis	sphingomyelin (d18:1/20:0, d16:1/22:0)*	104	0.8864	0.8671	0.3067	0.76320190951164
Streptococcus anginosus	2-hydroxyphenylacetate	210	-0.3777	0.3695	0.3067	0.76320190951164
Streptococcus vestibularis	o-cresol sulfate	191	0.1489	0.1456	0.3067	0.76320190951164
Bacteroides faecis	N-palmitoyl glycine	340	0.4186	0.4095	0.3068	0.76322566628451
Bacteroides stercoris	4-androsten-3alpha,17alpha-diol monosulfate (3)	495	0.158	0.1546	0.3068	0.76322566628451
Deinococcus radiodurans	tetradecanedioate	56	-0.5913	0.5785	0.3068	0.76322566628451
Dorea longicatena	sphingomyelin (d18:1/15:0, d16:1/17:0)*	801	0.3266	0.3196	0.3068	0.76322566628451
Eggerthella lenta	glutarylcarnitine (C5)	389	-0.333	0.3259	0.3068	0.76322566628451
Eubacterium brachy	1,2-dimyristoyl-GPC (14:0/14:0)	57	-0.4487	0.4390	0.3068	0.76322566628451
Lactobacillus delbrueckii	alpha-ketoglutarate	95	-0.6287	0.6151	0.3068	0.76322566628451
Ruminococcus albus	1-(1-enyl-stearoyl)-2-oleoyl-GPE (P-18:0/18:1)	275	-0.3871	0.3788	0.3068	0.76322566628451
Ruminococcus callidus	theanine	343	0.0891	0.0872	0.3068	0.76322566628451
Shewanella (unclassified)	2-arachidonoylglycerol (20:4)	59	-0.4851	0.4747	0.3068	0.76322566628451
Streptococcus anginosus	salicylate	238	-0.1099	0.1075	0.3068	0.76322566628451
Streptococcus infantis	sphingomyelin (d18:1/17:0, d17:1/18:0, d19:1/16:0)	374	-0.4917	0.4811	0.3068	0.76322566628451
Streptococcus mutans	methylsuccinate	173	0.4185	0.4096	0.3068	0.76322566628451
Turicibacter (unclassified)	1-palmitoyl-2-eicosapentaenoyl-GPC (16:0/20:5)*	330	-0.2858	0.2797	0.3068	0.76322566628451
Veillonella (unclassified)	leucylalanine	705	0.1232	0.1205	0.3068	0.76322566628451
Veillonella atypica	citrate	512	0.4204	0.4114	0.3068	0.76322566628451
Alistipes senegalensis	N1-Methyl-2-pyridone-5-carboxamide	553	0.216	0.2114	0.3069	0.763235349269666
Bacteroides eggerthii	isobutyrylcarnitine	341	-0.221	0.2163	0.3069	0.763235349269666
Bacteroides plebeius	dodecanedioate	186	-0.2859	0.2798	0.3069	0.763235349269666
Bifidobacterium pseudocatenulatum	urate	188	-0.7662	0.7499	0.3069	0.763235349269666
Collinsella aerofaciens	1-(1-enyl-palmitoyl)-2-oleoyl-GPC (P-16:0/18:1)*	727	-0.2964	0.2901	0.3069	0.763235349269666
Erysipelotrichaceae bacterium 5 2 54FAA	1-arachidonoyl-GPA (20:4)	50	-0.3868	0.3786	0.3069	0.763235349269666
Lachnospiraceae bacterium 2 1 58FAA	N-acetylalanine	298	-0.8005	0.7835	0.3069	0.763235349269666
Lactococcus lactis	dehydroisoandrosterone sulfate (DHEA-S)	222	0.2015	0.1972	0.3069	0.763235349269666
Pantoea (unclassified)	1-(1-enyl-palmitoyl)-2-linoleoyl-GPC (P-16:0/18:2)*	70	-0.8487	0.8306	0.3069	0.763235349269666
Porphyromonas bennonis	1-palmityl-GPC (O-16:0)	101	0.6952	0.6804	0.3069	0.763235349269666
Rothia dentocariosa	7-alpha-hydroxy-3-oxo-4-cholestenoate (7-Hoca)	300	-0.4616	0.4518	0.3069	0.763235349269666
Ruminococcus callidus	glucuronate	410	-0.2736	0.2677	0.3069	0.763235349269666
Ruminococcus champanellensis	1-(1-enyl-stearoyl)-2-docosahexaenoyl-GPC (P-18:0/22:6)*	51	0.5093	0.4985	0.3069	0.763235349269666
Streptococcus anginosus	4-hydroxychlorothalonil	239	0.3013	0.2949	0.3069	0.763235349269666
Streptococcus thermophilus	1-pentadecanoyl-2-linoleoyl-GPC (15:0/18:2)*	673	-0.274	0.2682	0.3069	0.763235349269666
Streptococcus tigurinus	indolelactate	77	-0.8833	0.8645	0.3069	0.763235349269666
Subdoligranulum sp 4 3 54A2FAA	1-palmityl-GPC (O-16:0)	474	-0.3203	0.3135	0.3069	0.763235349269666
Bacteroides nordii	2-aminooctanoate	192	-0.3908	0.3826	0.307	0.763315309169991
Bacteroides plebeius	DSGEGDFXAEGGGVR*	186	0.1819	0.1781	0.307	0.763315309169991
Burkholderiales bacterium 1 1 47	1-(1-enyl-palmitoyl)-2-arachidonoyl-GPC (P-16:0/20:4)*	297	-0.5172	0.5063	0.307	0.763315309169991
Clostridium innocuum	kynurenate	211	0.4632	0.4534	0.307	0.763315309169991
Coprococcus sp ART55 1	4-acetamidophenol	107	-0.0835	0.0818	0.307	0.763315309169991
Enterococcus faecalis	1,2-dipalmitoyl-GPC (16:0/16:0)	67	-1.416	1.3863	0.307	0.763315309169991
Eubacterium rectale	thyroxine	822	-0.3048	0.2984	0.307	0.763315309169991
Gemella haemolysans	5alpha-pregnan-3beta,20alpha-diol disulfate	123	-0.2373	0.2323	0.307	0.763315309169991
Lachnospiraceae bacterium 3 1 57FAA CT1	pyroglutamylglycine	465	0.157	0.1537	0.307	0.763315309169991
Ruminococcus gnavus	imidazole lactate	484	-0.3174	0.3107	0.307	0.763315309169991
Ruminococcus obeum	serotonin	843	-0.126	0.1234	0.307	0.763315309169991
Turicibacter (unclassified)	arachidate (20:0)	330	-0.5121	0.5013	0.307	0.763315309169991
Acidaminococcus (unclassified)	methionine	124	1.0515	1.0296	0.3071	0.763353067298275
Alistipes finegoldii	docosapentaenoate (n3 DPA; 22:5n3)	657	0.2192	0.2146	0.3071	0.763353067298275
Alistipes indistinctus	DSGEGDFXAEGGGVR*	522	0.1318	0.1291	0.3071	0.763353067298275
Atopobium rimae	1-palmitoyl-2-linoleoyl-GPE (16:0/18:2)	89	0.5936	0.5813	0.3071	0.763353067298275
Bacteroides thetaiotaomicron	decanoylcarnitine	709	-0.1606	0.1573	0.3071	0.763353067298275
Bacteroides xylanisolvens	3-methylglutaconate	603	-0.1767	0.1730	0.3071	0.763353067298275
Burkholderiales bacterium 1 1 47	N-acetylisoleucine	298	0.3855	0.3774	0.3071	0.763353067298275
Burkholderiales bacterium 1 1 47	2-palmitoleoyl-GPC (16:1)*	235	-0.3168	0.3102	0.3071	0.763353067298275
Clostridiales bacterium 1 7 47FAA	1-palmitoyl-2-docosahexaenoyl-GPC (16:0/22:6)	183	0.5179	0.5071	0.3071	0.763353067298275
Clostridium innocuum	3-(cystein-S-yl)acetaminophen*	54	-0.1676	0.1642	0.3071	0.763353067298275
Coprobacter fastidiosus	caprylate (8:0)	371	0.2947	0.2886	0.3071	0.763353067298275
Coprococcus eutactus	3-methylhistidine	240	-0.1142	0.1118	0.3071	0.763353067298275
Dialister invisus	mannitol/sorbitol	511	-0.1218	0.1193	0.3071	0.763353067298275
Enterococcus faecalis	12-HETE	67	-0.2964	0.2902	0.3071	0.763353067298275
Prevotella copri	palmitate (16:0)	324	-0.5771	0.5650	0.3071	0.763353067298275
Adlercreutzia equolifaciens	N-acetylserine	664	-0.5412	0.5299	0.3072	0.763404856351911
Alistipes finegoldii	N-formylphenylalanine	651	0.1899	0.1859	0.3072	0.763404856351911
Alloscardovia omnicolens	1-(1-enyl-stearoyl)-2-oleoyl-GPC (P-18:0/18:1)	55	-0.6723	0.6584	0.3072	0.763404856351911
Bacteroides vulgatus	1-dihomo-linolenoyl-GPE (20:3n3 or 6)*	769	0.1681	0.1646	0.3072	0.763404856351911
Coprococcus catus	5-hydroxyhexanoate	645	0.177	0.1733	0.3072	0.763404856351911
Desulfovibrio piger	trans-4-hydroxyproline	199	0.5067	0.4962	0.3072	0.763404856351911
Eggerthella (unclassified)	2-linoleoyl-GPC (18:2)*	617	-0.2727	0.2671	0.3072	0.763404856351911
Enterobacter cloacae	epiandrosterone sulfate	57	0.3651	0.3575	0.3072	0.763404856351911
Eubacterium sp 3 1 31	3-methylglutarylcarnitine (1)	94	-0.4292	0.4204	0.3072	0.763404856351911
Haemophilus parainfluenzae	urate	484	-0.4188	0.4101	0.3072	0.763404856351911
Lachnospiraceae bacterium 3 1 57FAA CT1	1-palmitoyl-2-dihomo-linolenoyl-GPC (16:0/20:3n3 or 6)*	466	0.352	0.3447	0.3072	0.763404856351911
Ruminococcus callidus	1-(1-enyl-stearoyl)-2-arachidonoyl-GPE (P-18:0/20:4)*	411	-0.3317	0.3249	0.3072	0.763404856351911
Streptococcus anginosus	dimethylmalonic acid	54	-0.7107	0.6961	0.3072	0.763404856351911
Streptococcus thermophilus	arabitol/xylitol	672	0.3254	0.3187	0.3072	0.763404856351911
Actinomyces graevenitzii	stachydrine	259	0.1098	0.1075	0.3073	0.763410040188889
Adlercreutzia equolifaciens	1-palmitoleoyl-3-oleoyl-glycerol (16:1/18:1)*	537	-0.1532	0.1501	0.3074	0.763410040188889
Alistipes finegoldii	fructose	656	-0.3148	0.3084	0.3074	0.763410040188889
Alistipes senegalensis	glutarylcarnitine (C5)	540	-0.2993	0.2933	0.3074	0.763410040188889
Alistipes shahii	1-dihomo-linolenoyl-GPE (20:3n3 or 6)*	712	-0.1781	0.1745	0.3073	0.763410040188889
Alloscardovia omnicolens	heptanoate (7:0)	56	-0.742	0.7269	0.3074	0.763410040188889
Anaerotruncus (unclassified)	inosine	451	-0.111	0.1087	0.3073	0.763410040188889
Bacteroides massiliensis	1-stearoyl-GPI (18:0)	368	-0.2874	0.2815	0.3073	0.763410040188889
Barnesiella intestinihominis	1,3,7-trimethylurate	685	-0.0963	0.0944	0.3073	0.763410040188889
Blautia producta	taurodeoxycholate	76	0.215	0.2106	0.3073	0.763410040188889
Clostridium bartlettii	1-oleoyl-2-linoleoyl-GPC (18:1/18:2)*	643	0.3743	0.3667	0.3074	0.763410040188889
Clostridium bolteae	ergothioneine	424	-0.1384	0.1356	0.3074	0.763410040188889
Clostridium citroniae	3-ureidopropionate	228	-0.556	0.5446	0.3073	0.763410040188889
Clostridium nexile	docosadienoate (22:2n6)	198	0.4129	0.4045	0.3073	0.763410040188889
Collinsella aerofaciens	1-oleoyl-3-linoleoyl-glycerol (18:1/18:2)	724	-0.1921	0.1882	0.3074	0.763410040188889
Coprobacillus (unclassified)	alpha-glutamyltyrosine	290	-0.2109	0.2066	0.3073	0.763410040188889
Coprococcus eutactus	N2,N2-dimethylguanosine	240	-0.622	0.6093	0.3073	0.763410040188889
Deinococcus (unclassified)	xanthine	83	0.7529	0.7376	0.3074	0.763410040188889
Enterobacter cloacae	1-oleoyl-2-dihomo-linolenoyl-GPC (18:1/20:3)*	57	-0.819	0.8023	0.3073	0.763410040188889
Escherichia (unclassified)	gluconate	331	0.4198	0.4113	0.3074	0.763410040188889
Eubacterium siraeum	10-nonadecenoate (19:1n9)	708	-0.1916	0.1877	0.3074	0.763410040188889
Eubacterium siraeum	N-acetylhistidine	683	0.2867	0.2809	0.3074	0.763410040188889
Granulicatella (unclassified)	N-acetylphenylalanine	428	-0.3675	0.3600	0.3074	0.763410040188889
Lachnospiraceae bacterium 1 1 57FAA	10-undecenoate (11:1n1)	411	0.3012	0.2950	0.3073	0.763410040188889
Lactobacillus casei paracasei	urea	132	0.8913	0.8730	0.3073	0.763410040188889
Odoribacter (unclassified)	sphingomyelin (d18:1/20:1, d18:2/20:0)*	181	0.8364	0.8194	0.3074	0.763410040188889
Prevotella buccalis	N-acetylisoleucine	106	0.672	0.6584	0.3074	0.763410040188889
Prevotella timonensis	1-pentadecanoyl-2-oleoyl-GPC (15:0/18:1)*	105	0.7604	0.7450	0.3074	0.763410040188889
Rothia dentocariosa	1-oleoyl-2-eicosapentaenoyl-GPC (18:1/20:5)*	286	-0.2748	0.2692	0.3074	0.763410040188889
Ruminococcus callidus	1-stearoyl-GPI (18:0)	411	-0.2889	0.2830	0.3073	0.763410040188889
Ruminococcus callidus	4-androsten-3beta,17beta-diol disulfate (2)	405	0.162	0.1587	0.3074	0.763410040188889
Scardovia (unclassified)	2-palmitoyl-GPC (16:0)*	61	0.7864	0.7705	0.3074	0.763410040188889
Slackia piriformis	4-ethylphenylsulfate	90	-0.2693	0.2638	0.3073	0.763410040188889
Streptococcus intermedius	cholesterol	69	-1.1109	1.0884	0.3074	0.763410040188889
Subdoligranulum (unclassified)	linolenate [alpha or gamma; (18:3n3 or 6)]	854	-0.1754	0.1718	0.3073	0.763410040188889
Bacteroides intestinalis	guanosine	348	-0.1172	0.1149	0.3075	0.763489849773926
Clostridium clostridioforme	palmitate (16:0)	130	-0.8969	0.8789	0.3075	0.763489849773926
Clostridium ramosum	retinol (Vitamin A)	162	-0.6478	0.6348	0.3075	0.763489849773926
Clostridium ramosum	1-palmitoyl-2-linoleoyl-GPC (16:0/18:2)	162	-1.0559	1.0347	0.3075	0.763489849773926
Coriobacteriaceae bacterium phI	3-hydroxyoctanoate	96	0.5459	0.5349	0.3075	0.763489849773926
Eubacterium biforme	malate	259	-0.223	0.2185	0.3075	0.763489849773926
Granulicatella (unclassified)	1-stearoyl-2-docosahexaenoyl-GPE (18:0/22:6)*	428	-0.2232	0.2187	0.3075	0.763489849773926
Lachnospiraceae bacterium 1 4 56FAA	1-palmitoyl-2-oleoyl-GPC (16:0/18:1)	254	0.7072	0.6930	0.3075	0.763489849773926
Lactobacillus casei paracasei	glucose	132	0.2638	0.2586	0.3075	0.763489849773926
Lactobacillus casei paracasei	methyl indole-3-acetate	121	0.4572	0.4480	0.3075	0.763489849773926
Peptostreptococcaceae noname (unclassified)	phosphocholine (16:0/22:5n3, 18:1/20:4)*	601	-0.4552	0.4461	0.3075	0.763489849773926
Scardovia (unclassified)	7-alpha-hydroxy-3-oxo-4-cholestenoate (7-Hoca)	61	0.9844	0.9646	0.3075	0.763489849773926
Alistipes senegalensis	lanthionine	449	-0.178	0.1746	0.3077	0.76349497445874
Alistipes sp AP11	oleate/vaccenate (18:1)	305	0.4266	0.4182	0.3076	0.76349497445874
Atopobium rimae	retinol (Vitamin A)	89	0.9747	0.9556	0.3077	0.76349497445874
Bacteroides caccae	N6-acetyllysine	649	0.3562	0.3492	0.3077	0.76349497445874
Bacteroides dorei	5alpha-androstan-3beta,17beta-diol disulfate	720	-0.0907	0.0889	0.3077	0.76349497445874
Bacteroides pectinophilus	urea	72	-1.0513	1.0306	0.3077	0.76349497445874
Barnesiella intestinihominis	glycylglycine	700	-0.1101	0.1079	0.3076	0.76349497445874
Bifidobacterium bifidum	sphinganine-1-phosphate	175	0.53	0.5196	0.3077	0.76349497445874
Bifidobacterium bifidum	1-(1-enyl-stearoyl)-2-docosahexaenoyl-GPE (P-18:0/22:6)*	192	-0.4999	0.4901	0.3077	0.76349497445874
Bifidobacterium catenulatum	N-acetylaspartate (NAA)	220	0.4262	0.4177	0.3076	0.76349497445874
Clostridium asparagiforme	1-palmitoyl-2-arachidonoyl-GPE (16:0/20:4)*	227	0.3529	0.3460	0.3077	0.76349497445874
Collinsella aerofaciens	glutarylcarnitine (C5)	710	-0.2627	0.2576	0.3077	0.76349497445874
Coprobacillus (unclassified)	N1-Methyl-2-pyridone-5-carboxamide	319	-0.2499	0.2450	0.3077	0.76349497445874
Coprococcus sp ART55 1	2-palmitoleoyl-GPC (16:1)*	235	0.3399	0.3331	0.3076	0.76349497445874
Desulfovibrio desulfuricans	4-androsten-3beta,17beta-diol disulfate (1)	251	-0.1685	0.1652	0.3077	0.76349497445874
Dorea longicatena	1-palmitoyl-2-linoleoyl-GPC (16:0/18:2)	801	0.4497	0.4408	0.3076	0.76349497445874
Eggerthella lenta	glycylvaline	354	0.1085	0.1063	0.3076	0.76349497445874
Escherichia coli	lactate	698	0.241	0.2363	0.3076	0.76349497445874
Eubacterium brachy	gamma-glutamylmethionine	64	-1.2776	1.2521	0.3076	0.76349497445874
Eubacterium eligens	4-androsten-3alpha,17alpha-diol monosulfate (2)	383	-0.1988	0.1949	0.3076	0.76349497445874
Gemella morbillorum	1-oleoyl-2-dihomo-linolenoyl-GPC (18:1/20:3)*	58	0.7334	0.7189	0.3077	0.76349497445874
Gemella sanguinis	gamma-glutamylglutamine	243	-0.8982	0.8803	0.3076	0.76349497445874
Lachnospiraceae bacterium 1 4 56FAA	bilirubin (E,E)*	254	0.2966	0.2907	0.3077	0.76349497445874
Lachnospiraceae bacterium 5 1 63FAA	alpha-tocopherol	796	0.3389	0.3322	0.3077	0.76349497445874
Lactobacillus acidophilus	N-acetylaspartate (NAA)	66	0.8736	0.8565	0.3077	0.76349497445874
Parvimonas (unclassified)	1-palmitoleoylglycerol (16:1)*	85	-0.4553	0.4462	0.3076	0.76349497445874
Porphyromonas somerae	1-stearoyl-2-linoleoyl-GPC (18:0/18:2)*	100	1.0344	1.0141	0.3077	0.76349497445874
Prevotella bivia	theophylline	68	0.2902	0.2845	0.3077	0.76349497445874
Prevotella copri	taurocholate	201	-0.1472	0.1443	0.3077	0.76349497445874
Pseudoflavonifractor capillosus	deoxycarnitine	457	0.4967	0.4869	0.3076	0.76349497445874
Ruminococcaceae bacterium D16	sphingomyelin (d18:2/16:0, d18:1/16:1)*	316	0.607	0.5949	0.3076	0.76349497445874
Ruminococcus obeum	2-hydroxyglutarate	849	0.2667	0.2615	0.3077	0.76349497445874
Streptococcus infantis	imidazole propionate	328	0.176	0.1725	0.3077	0.76349497445874
Streptococcus salivarius	1-arachidonoyl-GPA (20:4)	779	-0.1024	0.1004	0.3076	0.76349497445874
Streptococcus tigurinus	1-palmitoyl-2-arachidonoyl-GPI (16:0/20:4)*	68	-0.8029	0.7872	0.3077	0.76349497445874
Bacteroides stercoris	2-hydroxyacetaminophen sulfate*	241	0.0621	0.0609	0.3078	0.763574696388979
Bifidobacterium dentium	4-hydroxybenzoate	235	0.2625	0.2574	0.3078	0.763574696388979
Clostridium hathewayi	trans-urocanate	383	0.2582	0.2531	0.3078	0.763574696388979
Dialister invisus	eicosapentaenoate (EPA; 20:5n3)	512	-0.1997	0.1959	0.3078	0.763574696388979
Eubacterium siraeum	glycerol 3-phosphate	708	0.278	0.2726	0.3078	0.763574696388979
Gemella sanguinis	4-androsten-3beta,17beta-diol monosulfate (1)	237	-0.2107	0.2066	0.3078	0.763574696388979
Granulicatella (unclassified)	dodecanedioate	428	0.2	0.1961	0.3078	0.763574696388979
Parabacteroides johnsonii	N-acetylmethionine	212	-0.6226	0.6105	0.3078	0.763574696388979
Porphyromonas uenonis	3-phenylpropionate (hydrocinnamate)	80	-0.3017	0.2958	0.3078	0.763574696388979
Prevotella bivia	phosphate	69	3.0021	2.9437	0.3078	0.763574696388979
Streptococcus vestibularis	deoxycholate	291	0.2262	0.2218	0.3078	0.763574696388979
Turicibacter (unclassified)	4-hydroxyphenylpyruvate	330	-0.3499	0.3431	0.3078	0.763574696388979
Actinomyces graevenitzii	1-oleoyl-GPC (18:1)	259	-0.6767	0.6637	0.3079	0.763612297726573
Actinomyces graevenitzii	2-acetamidophenol sulfate	196	-0.1596	0.1565	0.3079	0.763612297726573
Akkermansia muciniphila	sphingomyelin (d18:2/24:1, d18:1/24:2)*	829	0.3469	0.3402	0.3079	0.763612297726573
Bacteroidales bacterium ph8	guanidinosuccinate	633	0.1894	0.1858	0.3079	0.763612297726573
Bacteroides pectinophilus	1-oleoyl-GPI (18:1)*	72	0.5261	0.5159	0.3079	0.763612297726573
Bacteroides pectinophilus	sphingomyelin (d18:1/14:0, d16:1/16:0)*	72	0.3222	0.3160	0.3079	0.763612297726573
Clostridiales bacterium 1 7 47FAA	1-stearoyl-2-docosahexaenoyl-GPC (18:0/22:6)	183	0.4728	0.4638	0.3079	0.763612297726573
Erysipelotrichaceae bacterium 5 2 54FAA	2,3-dihydroxyisovalerate	53	0.2475	0.2427	0.3079	0.763612297726573
Erysipelotrichaceae bacterium 6 1 45	sphingomyelin (d18:2/23:0, d18:1/23:1, d17:1/24:1)*	431	-0.4388	0.4303	0.3079	0.763612297726573
Klebsiella pneumoniae	1-eicosapentaenoyl-GPE (20:5)*	71	0.5812	0.5700	0.3079	0.763612297726573
Parasutterella excrementihominis	undecanedioate	270	0.5055	0.4957	0.3079	0.763612297726573
Ralstonia pickettii	1-docosapentaenoyl-GPC (22:5n6)*	84	-0.6056	0.5939	0.3079	0.763612297726573
Rothia (unclassified)	N-methylproline	111	-0.1681	0.1649	0.3079	0.763612297726573
Subdoligranulum (unclassified)	quinolinate	837	-0.1544	0.1515	0.3079	0.763612297726573
Sutterella wadsworthensis	4-androsten-3alpha,17alpha-diol monosulfate (2)	225	-0.2861	0.2806	0.3079	0.763612297726573
Acidaminococcus (unclassified)	taurocholate	84	0.2751	0.2698	0.308	0.763621830310594
Actinomyces graevenitzii	beta-alanine	259	0.4454	0.4369	0.308	0.763621830310594
Alistipes finegoldii	phenylalanylserine	656	0.1173	0.1150	0.308	0.763621830310594
Bacteroides coprophilus	homocitrulline	73	-0.0533	0.0523	0.308	0.763621830310594
Bacteroides nordii	N-(2-furoyl)glycine	157	0.169	0.1658	0.308	0.763621830310594
Bifidobacterium dentium	1-palmitoylglycerol (16:0)	238	0.329	0.3227	0.308	0.763621830310594
Clostridium bolteae	1-stearoyl-2-docosahexaenoyl-GPC (18:0/22:6)	424	-0.3147	0.3087	0.308	0.763621830310594
Coprobacter fastidiosus	N-methylproline	371	-0.0988	0.0969	0.308	0.763621830310594
Coprococcus comes	inosine	773	-0.0865	0.0849	0.308	0.763621830310594
Eggerthella (unclassified)	N6-carboxymethyllysine	588	-0.2267	0.2224	0.308	0.763621830310594
Erysipelotrichaceae bacterium 2 2 44A	1-myristoylglycerol (14:0)	327	0.2464	0.2417	0.308	0.763621830310594
Gordonibacter pamelaeae	1-stearoyl-2-docosahexaenoyl-GPC (18:0/22:6)	510	0.2926	0.2870	0.308	0.763621830310594
Lachnospiraceae bacterium 7 1 58FAA	S-methylcysteine	824	0.2032	0.1993	0.308	0.763621830310594
Methanobrevibacter (unclassified)	1-palmitoleoyl-GPC (16:1)*	322	0.4442	0.4357	0.308	0.763621830310594
Porphyromonas somerae	sphinganine-1-phosphate	87	0.6979	0.6846	0.308	0.763621830310594
Ruminococcus sp 5 1 39BFAA	2-hydroxystearate	601	-0.3643	0.3574	0.308	0.763621830310594
Turicibacter sanguinis	dimethylmalonic acid	83	-0.444	0.4356	0.308	0.763621830310594
Alistipes shahii	catechol sulfate	716	0.1535	0.1506	0.3081	0.763729504668524
Bacteroides pectinophilus	5-hydroxylysine	72	-0.8544	0.8382	0.3081	0.763729504668524
Butyrivibrio crossotus	4-methyl-2-oxopentanoate	238	-0.4892	0.4799	0.3081	0.763729504668524
Citrobacter (unclassified)	taurolithocholate 3-sulfate	60	-0.3741	0.3671	0.3081	0.763729504668524
Eubacterium biforme	asparagine	272	1.0355	1.0160	0.3081	0.763729504668524
Lactobacillus casei paracasei	saccharin	76	0.1958	0.1922	0.3081	0.763729504668524
Phascolarctobacterium succinatutens	1-palmitoyl-2-arachidonoyl-GPC (16:0/20:4)	233	-0.6332	0.6212	0.3081	0.763729504668524
Phascolarctobacterium succinatutens	1,2-dimyristoyl-GPC (14:0/14:0)	209	-0.2319	0.2275	0.3081	0.763729504668524
Prevotella copri	3-ureidopropionate	323	0.3502	0.3435	0.3081	0.763729504668524
Prevotella timonensis	1-palmitoyl-2-adrenoyl-GPC (16:0/22:4)*	105	-0.459	0.4503	0.3081	0.763729504668524
Alistipes shahii	butyrylcarnitine	700	-0.1826	0.1792	0.3082	0.763865185137429
Bifidobacterium longum	1-methylnicotinamide	780	-0.1722	0.1690	0.3082	0.763865185137429
candidate division TM7 single cell isolate TM7c	phosphocholine (18:0/20:5, 16:0/22:5n6)*	235	0.4081	0.4005	0.3082	0.763865185137429
Clostridium bartlettii	sucrose	291	0.1574	0.1545	0.3082	0.763865185137429
Clostridium hathewayi	5-acetylamino-6-amino-3-methyluracil	374	-0.1436	0.1410	0.3082	0.763865185137429
Lachnospiraceae bacterium 5 1 57FAA	orotidine	144	0.4649	0.4563	0.3082	0.763865185137429
Porphyromonas asaccharolytica	N1-Methyl-2-pyridone-5-carboxamide	203	0.3633	0.3566	0.3082	0.763865185137429
Ruminococcus albus	N6,N6,N6-trimethyllysine	277	-0.3227	0.3167	0.3082	0.763865185137429
Akkermansia muciniphila	5-HEPE	597	-0.1211	0.1189	0.3083	0.763888652090956
Bacteroides thetaiotaomicron	N-acetylneuraminate	707	-0.2659	0.2610	0.3083	0.763888652090956
candidate division TM7 single cell isolate TM7c	5alpha-androstan-3beta,17alpha-diol disulfate	106	0.2006	0.1969	0.3083	0.763888652090956
Collinsella intestinalis	3-aminoisobutyrate	64	-0.6866	0.6740	0.3083	0.763888652090956
Coprobacillus (unclassified)	octadecanedioate	319	0.2681	0.2632	0.3083	0.763888652090956
Dorea formicigenerans	malonate	785	-0.181	0.1777	0.3083	0.763888652090956
Lactococcus lactis	N-acetylcitrulline	200	0.2339	0.2296	0.3083	0.763888652090956
Mitsuokella (unclassified)	adenosine	110	0.2838	0.2786	0.3083	0.763888652090956
Parabacteroides johnsonii	1-palmitoyl-2-adrenoyl-GPC (16:0/22:4)*	212	0.3409	0.3346	0.3083	0.763888652090956
Parvimonas (unclassified)	uracil	52	1.0385	1.0192	0.3083	0.763888652090956
Prevotella copri	methyl glucopyranoside (alpha + beta)	324	-0.1803	0.1769	0.3083	0.763888652090956
Pseudoflavonifractor capillosus	docosahexaenoate (DHA; 22:6n3)	457	0.2806	0.2754	0.3083	0.763888652090956
Ralstonia (unclassified)	sphingomyelin (d18:1/20:1, d18:2/20:0)*	99	1.1675	1.1459	0.3083	0.763888652090956
Roseburia intestinalis	1-arachidonoyl-GPI (20:4)*	728	0.2386	0.2342	0.3083	0.763888652090956
Rothia mucilaginosa	glycylglycine	424	0.1305	0.1281	0.3083	0.763888652090956
Turicibacter (unclassified)	1-palmitoyl-GPC (16:0)	330	-0.7633	0.7492	0.3083	0.763888652090956
Acidaminococcus (unclassified)	adenosine	108	-0.2003	0.1967	0.3084	0.76389808955928
Atopobium parvulum	glycylglycine	350	-0.1466	0.1439	0.3084	0.76389808955928
Bacteroides caccae	2-acetamidophenol sulfate	514	-0.1011	0.0993	0.3084	0.76389808955928
Bacteroides dorei	sphingomyelin (d18:1/21:0, d17:1/22:0, d16:1/23:0)*	758	0.3078	0.3022	0.3084	0.76389808955928
Bacteroides pectinophilus	citrate	72	-0.8468	0.8314	0.3084	0.76389808955928
Clostridiales bacterium 1 7 47FAA	phenylacetate	172	0.3131	0.3074	0.3084	0.76389808955928
Clostridium symbiosum	bradykinin, des-arg(9)	75	0.3307	0.3247	0.3084	0.76389808955928
Lactobacillus fermentum	stachydrine	56	-0.1929	0.1894	0.3084	0.76389808955928
Parabacteroides distasonis	leukotriene B4	207	0.1058	0.1039	0.3084	0.76389808955928
Porphyromonas bennonis	3-methoxycatechol sulfate (1)	101	-0.2045	0.2007	0.3084	0.76389808955928
Roseburia hominis	2-linoleoylglycerol (18:2)	796	0.1737	0.1705	0.3084	0.76389808955928
Rothia mucilaginosa	1-palmitoyl-2-dihomo-linolenoyl-GPC (16:0/20:3n3 or 6)*	461	-0.3638	0.3572	0.3084	0.76389808955928
Streptococcus anginosus	piperine	210	-0.124	0.1217	0.3084	0.76389808955928
Streptococcus australis	2-methoxyacetaminophen sulfate*	111	-0.1248	0.1225	0.3084	0.76389808955928
Streptococcus parasanguinis	1-palmitoylglycerol (16:0)	771	0.1894	0.1860	0.3084	0.76389808955928
Streptococcus sanguinis	2-hydroxyoctanoate	318	-0.2816	0.2765	0.3084	0.76389808955928
Streptococcus tigurinus	1-linoleoylglycerol (18:2)	77	0.6112	0.6001	0.3084	0.76389808955928
Clostridium nexile	gamma-glutamylhistidine	198	0.7954	0.7811	0.3085	0.763991597912466
Clostridium scindens	pyroglutamylglycine	159	-0.2763	0.2713	0.3085	0.763991597912466
Coprobacillus (unclassified)	2-linoleoylglycerol (18:2)	318	-0.26	0.2553	0.3085	0.763991597912466
Erysipelotrichaceae bacterium 21 3	pantothenate	423	-0.2918	0.2865	0.3085	0.763991597912466
Escherichia (unclassified)	1,2-dimyristoyl-GPC (14:0/14:0)	299	-0.1952	0.1917	0.3085	0.763991597912466
Eubacterium biforme	3-hydroxyisobutyrate	268	-0.282	0.2770	0.3085	0.763991597912466
Gemella sanguinis	pro-hydroxy-pro	243	0.3381	0.3320	0.3085	0.763991597912466
Klebsiella pneumoniae	1-methylnicotinamide	74	-0.5892	0.5785	0.3085	0.763991597912466
Methanobrevibacter smithii	saccharin	327	-0.0929	0.0912	0.3085	0.763991597912466
Parasutterella excrementihominis	1-(1-enyl-stearoyl)-GPC (P-18:0) *	313	-0.4294	0.4217	0.3085	0.763991597912466
Streptococcus parasanguinis	cholate	706	0.0654	0.0642	0.3085	0.763991597912466
Alistipes finegoldii	adrenate (22:4n6)	656	0.212	0.2083	0.3086	0.764071055569848
Bacteroidales bacterium ph8	oleate/vaccenate (18:1)	739	-0.2872	0.2820	0.3086	0.764071055569848
Bacteroides coprophilus	3-methoxytyrosine	73	0.4481	0.4401	0.3086	0.764071055569848
Bacteroides thetaiotaomicron	leucine	709	0.5862	0.5758	0.3086	0.764071055569848
Gemella morbillorum	isovalerylglycine	56	-0.5714	0.5612	0.3086	0.764071055569848
Klebsiella pneumoniae	paraxanthine	69	-0.3167	0.3111	0.3086	0.764071055569848
Klebsiella pneumoniae	1-palmitoleoyl-2-linoleoyl-GPC (16:1/18:2)*	73	-0.7401	0.7269	0.3086	0.764071055569848
Porphyromonas somerae	thymine	93	-0.5362	0.5266	0.3086	0.764071055569848
Prevotella bivia	3-hydroxyoctanoate	69	-0.6515	0.6399	0.3086	0.764071055569848
Streptococcus thermophilus	androsterone sulfate	670	-0.0978	0.0960	0.3086	0.764071055569848
Subdoligranulum (unclassified)	3-hydroxydecanoate	854	0.198	0.1945	0.3086	0.764071055569848
Turicibacter (unclassified)	3-methyl-2-oxovalerate	330	-0.4556	0.4475	0.3086	0.764071055569848
Alistipes putredinis	1-palmitoyl-2-linoleoyl-GPI (16:0/18:2)	726	-0.2513	0.2468	0.3087	0.764150478261724
Blautia producta	decanoylcarnitine	83	-0.4638	0.4556	0.3087	0.764150478261724
Erysipelotrichaceae bacterium 5 2 54FAA	aspartate	54	-0.8778	0.8624	0.3087	0.764150478261724
Eubacterium siraeum	myristate (14:0)	708	-0.2197	0.2159	0.3087	0.764150478261724
Eubacterium ventriosum	cys-gly, oxidized	636	0.1194	0.1173	0.3087	0.764150478261724
Gemella sanguinis	N-acetylneuraminate	242	0.4662	0.4580	0.3087	0.764150478261724
Parvimonas (unclassified)	sphingomyelin (d18:2/16:0, d18:1/16:1)*	85	-1.2731	1.2507	0.3087	0.764150478261724
Roseburia hominis	sphingomyelin (d18:1/20:1, d18:2/20:0)*	806	0.3918	0.3849	0.3087	0.764150478261724
Subdoligranulum (unclassified)	glycerophosphoethanolamine	853	0.1966	0.1931	0.3087	0.764150478261724
Subdoligranulum (unclassified)	myo-inositol	853	0.3058	0.3004	0.3087	0.764150478261724
Subdoligranulum sp 4 3 54A2FAA	lysine	498	0.741	0.7280	0.3087	0.764150478261724
Veillonella atypica	cytidine	466	0.2048	0.2012	0.3087	0.764150478261724
Atopobium parvulum	pyrraline	312	0.1889	0.1856	0.3089	0.764183169164302
Atopobium parvulum	caprate (10:0)	385	0.2702	0.2656	0.3089	0.764183169164302
Bacteroides clarus	2-methoxyacetaminophen sulfate*	67	0.1321	0.1298	0.3088	0.764183169164302
Bacteroides dorei	valylarginine	754	-0.1556	0.1528	0.3088	0.764183169164302
Bacteroides salyersiae	4-allylphenol sulfate	252	-0.1524	0.1498	0.3089	0.764183169164302
Bifidobacterium animalis	3-methylglutarylcarnitine (2)	270	-0.2239	0.2200	0.3089	0.764183169164302
Bifidobacterium catenulatum	hypoxanthine	221	0.4554	0.4476	0.3089	0.764183169164302
Bifidobacterium dentium	eicosenoate (20:1)	238	0.3105	0.3051	0.3089	0.764183169164302
Blautia hydrogenotrophica	1-(1-enyl-palmitoyl)-2-palmitoyl-GPC (P-16:0/16:0)*	178	-0.6402	0.6291	0.3089	0.764183169164302
candidate division TM7 single cell isolate TM7b	hydantoin-5-propionic acid	76	0.474	0.4658	0.3088	0.764183169164302
Clostridium asparagiforme	ferulic acid 4-sulfate	124	-0.178	0.1749	0.3089	0.764183169164302
Clostridium bolteae	phenylalanylserine	423	-0.1421	0.1397	0.3089	0.764183169164302
Clostridium leptum	palmitate (16:0)	692	-0.3706	0.3642	0.3088	0.764183169164302
Clostridium symbiosum	1-oleoyl-2-linoleoyl-GPC (18:1/18:2)*	268	0.5731	0.5632	0.3088	0.764183169164302
Enterobacter cloacae	1-palmitoyl-2-linoleoyl-GPE (16:0/18:2)	57	-0.7085	0.6961	0.3088	0.764183169164302
Eubacterium cylindroides	3-hydroxylaurate	197	-0.3334	0.3277	0.3089	0.764183169164302
Eubacterium infirmum	glycodeoxycholate	119	-0.2348	0.2308	0.3089	0.764183169164302
Flavonifractor plautii	maleate	463	0.1857	0.1825	0.3089	0.764183169164302
Gemella (unclassified)	lysine	221	1.1516	1.1316	0.3089	0.764183169164302
Gemella sanguinis	etiocholanolone glucuronide	199	-0.2391	0.2350	0.3088	0.764183169164302
Haemophilus parainfluenzae	gamma-CEHC	481	-0.1817	0.1786	0.3089	0.764183169164302
Lactobacillus acidophilus	caffeine	66	0.2597	0.2552	0.3089	0.764183169164302
Lactobacillus fermentum	glycerol	56	0.7557	0.7425	0.3088	0.764183169164302
Parabacteroides distasonis	isovalerylcarnitine	699	-0.2087	0.2051	0.3089	0.764183169164302
Peptostreptococcus (unclassified)	citrulline	67	1.8824	1.8502	0.3089	0.764183169164302
Porphyromonas asaccharolytica	kynurenine	203	0.5845	0.5745	0.3089	0.764183169164302
Porphyromonas uenonis	mannose	81	-1.0341	1.0162	0.3088	0.764183169164302
Roseburia hominis	arachidate (20:0)	806	0.3172	0.3116	0.3088	0.764183169164302
Ruminococcus torques	hydroxycotinine	61	0.2428	0.2386	0.3089	0.764183169164302
Shewanella (unclassified)	cysteinylglycine	58	-0.4741	0.4659	0.3089	0.764183169164302
Streptococcus gordonii	5alpha-androstan-3beta,17beta-diol disulfate	203	-0.162	0.1592	0.3089	0.764183169164302
Streptococcus infantis	pyroglutamylglycine	373	0.1793	0.1762	0.3088	0.764183169164302
Sutterella wadsworthensis	diglycerol	412	-0.1405	0.1381	0.3089	0.764183169164302
Alistipes senegalensis	indolepropionate	551	0.1546	0.1520	0.3091	0.764243812269517
Atopobium rimae	3-hydroxybutyrate (BHBA)	88	0.2754	0.2707	0.3091	0.764243812269517
Bifidobacterium adolescentis	bradykinin, des-arg(9)	177	-0.2428	0.2387	0.3091	0.764243812269517
Bifidobacterium animalis	theobromine	272	-0.1637	0.1609	0.309	0.764243812269517
Bifidobacterium dentium	sphingomyelin (d18:2/24:1, d18:1/24:2)*	238	-0.6319	0.6213	0.3091	0.764243812269517
Bilophila (unclassified)	alanine	732	-0.4909	0.4827	0.3091	0.764243812269517
Butyrivibrio crossotus	ergothioneine	238	0.2121	0.2085	0.3091	0.764243812269517
candidate division TM7 single cell isolate TM7c	hypotaurine	235	0.3648	0.3587	0.3091	0.764243812269517
Citrobacter (unclassified)	5-acetylamino-6-formylamino-3-methyluracil	52	-0.3148	0.3095	0.3091	0.764243812269517
Clostridiales bacterium 1 7 47FAA	gamma-glutamylvaline	168	-0.3987	0.3920	0.3091	0.764243812269517
Clostridium innocuum	O-sulfo-L-tyrosine	211	0.5607	0.5512	0.309	0.764243812269517
Clostridium leptum	gamma-glutamylleucine	689	0.3001	0.2950	0.309	0.764243812269517
Coriobacteriaceae bacterium phI	docosapentaenoate (n3 DPA; 22:5n3)	96	0.4754	0.4674	0.3091	0.764243812269517
Eggerthella (unclassified)	1-myristoyl-2-palmitoyl-GPC (14:0/16:0)	617	-0.2138	0.2102	0.3091	0.764243812269517
Eubacterium biforme	pyroglutamylglutamine	257	-0.2958	0.2908	0.3091	0.764243812269517
Eubacterium cylindroides	1-eicosapentaenoyl-GPE (20:5)*	189	0.3142	0.3089	0.3091	0.764243812269517
Eubacterium sp 3 1 31	1-adrenoyl-GPC (22:4)*	99	0.5903	0.5803	0.309	0.764243812269517
Gemella morbillorum	cystine	58	0.3199	0.3145	0.3091	0.764243812269517
Granulicatella adiacens	docosadienoate (22:2n6)	169	0.4285	0.4213	0.3091	0.764243812269517
Holdemania (unclassified)	chiro-inositol	183	-0.1674	0.1645	0.309	0.764243812269517
Lachnospiraceae bacterium 3 1 46FAA	3-methoxytyrosine	761	-0.3361	0.3303	0.309	0.764243812269517
Paraprevotella (unclassified)	1-palmitoyl-2-meadoyl-GPC (16:0/20:3n9)*	311	0.2709	0.2664	0.3091	0.764243812269517
Paraprevotella xylaniphila	glycocholate	206	-0.1688	0.1660	0.309	0.764243812269517
Parasutterella excrementihominis	phenylalanyltryptophan	312	0.2758	0.2711	0.3091	0.764243812269517
Peptostreptococcaceae noname (unclassified)	1-methylimidazoleacetate	601	-0.2824	0.2776	0.3091	0.764243812269517
Roseburia hominis	lactate	806	0.2363	0.2323	0.3091	0.764243812269517
Rothia (unclassified)	methionine sulfoxide	111	0.5028	0.4944	0.3091	0.764243812269517
Ruminococcus gnavus	1-methylxanthine	462	0.1429	0.1405	0.3091	0.764243812269517
Shewanella (unclassified)	4-hydroxybenzoate	58	0.5826	0.5728	0.3091	0.764243812269517
Streptococcus mitis oralis pneumoniae	mannose	443	0.428	0.4207	0.309	0.764243812269517
Streptococcus mutans	pyrraline	140	0.2939	0.2889	0.309	0.764243812269517
Alistipes shahii	S-methylcysteine	716	0.2155	0.2119	0.3092	0.764295098013649
Bilophila (unclassified)	methionine	732	-0.4911	0.4830	0.3092	0.764295098013649
Clostridium innocuum	proline	211	0.693	0.6815	0.3092	0.764295098013649
Coprobacillus (unclassified)	N-acetylalanine	318	0.7092	0.6974	0.3092	0.764295098013649
Deinococcus radiodurans	1-pentadecanoyl-2-linoleoyl-GPC (15:0/18:2)*	57	1.0193	1.0022	0.3092	0.764295098013649
Eggerthella (unclassified)	epiandrosterone sulfate	613	-0.1101	0.1082	0.3092	0.764295098013649
Eubacterium brachy	cysteine	64	-0.7495	0.7369	0.3092	0.764295098013649
Gemella (unclassified)	17-methylstearate	221	-0.3926	0.3861	0.3092	0.764295098013649
Lactobacillus delbrueckii	decanoylcarnitine	95	-0.34	0.3343	0.3092	0.764295098013649
Oribacterium sinus	2-palmitoyl-GPC (16:0)*	56	0.8785	0.8640	0.3092	0.764295098013649
Rothia (unclassified)	ferulic acid 4-sulfate	56	-0.2414	0.2374	0.3092	0.764295098013649
Ruminococcus callidus	1,2-dilinoleoyl-GPC (18:2/18:2)	410	-0.2773	0.2727	0.3092	0.764295098013649
Streptococcus mutans	pyruvate	174	0.3764	0.3701	0.3092	0.764295098013649
Sutterella wadsworthensis	trans-4-hydroxyproline	425	-0.3217	0.3164	0.3092	0.764295098013649
Acidaminococcus (unclassified)	cinnamoylglycine	122	-0.2004	0.1971	0.3093	0.76431837634892
Bacteroides dorei	ethyl glucuronide	149	-0.1645	0.1618	0.3093	0.76431837634892
Bacteroides eggerthii	1-methylhistidine	339	-0.3958	0.3894	0.3093	0.76431837634892
Bacteroides stercoris	caprylate (8:0)	505	-0.259	0.2547	0.3093	0.76431837634892
Bacteroides thetaiotaomicron	4-androsten-3beta,17beta-diol monosulfate (1)	699	-0.1177	0.1158	0.3093	0.76431837634892
Bacteroides vulgatus	2-methylcitrate/homocitrate	670	0.1915	0.1883	0.3093	0.76431837634892
Clostridiaceae bacterium JC118	N-palmitoyl-sphingosine (d18:1/16:0)	340	0.5239	0.5153	0.3093	0.76431837634892
Clostridium celatum	1-palmitoleoyl-3-oleoyl-glycerol (16:1/18:1)*	102	-0.3688	0.3628	0.3093	0.76431837634892
Clostridium ramosum	1-arachidonoyl-GPA (20:4)	153	-0.224	0.2203	0.3093	0.76431837634892
Deinococcus (unclassified)	retinol (Vitamin A)	83	1.0182	1.0015	0.3093	0.76431837634892
Gemella morbillorum	cortisol	58	-1.0135	0.9968	0.3093	0.76431837634892
Lactobacillus delbrueckii	1-docosahexaenoyl-GPE (22:6)*	95	-0.6356	0.6252	0.3093	0.76431837634892
Odoribacter (unclassified)	N1-methyladenosine	181	-1.3443	1.3224	0.3093	0.76431837634892
Parabacteroides (unclassified)	sphingomyelin (d18:1/20:0, d16:1/22:0)*	330	-0.552	0.5429	0.3093	0.76431837634892
Roseburia (unclassified)	dimethylarginine (SDMA + ADMA)	207	-1.1182	1.0999	0.3093	0.76431837634892
Subdoligranulum (unclassified)	caprylate (8:0)	854	0.2001	0.1968	0.3093	0.76431837634892
Alistipes (unclassified)	stearate (18:0)	135	-0.9764	0.9605	0.3094	0.764411579348686
Bacteroides dorei	gamma-CEHC glucuronide*	236	0.2918	0.2870	0.3094	0.764411579348686
Bacteroides dorei	gamma-glutamyl-2-aminobutyrate	744	-0.1989	0.1957	0.3094	0.764411579348686
Bacteroides ovatus	glycine	769	-0.3482	0.3426	0.3094	0.764411579348686
Bacteroides stercoris	hexadecanedioate	505	-0.2015	0.1982	0.3094	0.764411579348686
Clostridium celatum	N-delta-acetylornithine	139	-0.3853	0.3791	0.3094	0.764411579348686
Holdemania filiformis	urea	582	0.3625	0.3566	0.3094	0.764411579348686
Porphyromonas bennonis	N-acetylcitrulline	99	0.3323	0.3269	0.3094	0.764411579348686
Porphyromonas somerae	propionylglycine	95	0.3753	0.3692	0.3094	0.764411579348686
Shewanella (unclassified)	nonadecanoate (19:0)	59	-0.9323	0.9172	0.3094	0.764411579348686
Veillonella dispar	4-acetylphenol sulfate	263	0.2098	0.2064	0.3094	0.764411579348686
Bacteroides dorei	4-vinylguaiacol sulfate	305	-0.1229	0.1209	0.3095	0.764560700239495
Blautia hydrogenotrophica	isobutyrylglycine	174	0.3523	0.3467	0.3095	0.764560700239495
Clostridium innocuum	1-palmitoyl-2-dihomo-linolenoyl-GPC (16:0/20:3n3 or 6)*	211	0.5403	0.5317	0.3095	0.764560700239495
Coprococcus comes	1-pentadecanoyl-2-linoleoyl-GPC (15:0/18:2)*	775	-0.2593	0.2551	0.3095	0.764560700239495
Enterococcus faecalis	N-acetylcarnosine	67	-0.739	0.7271	0.3095	0.764560700239495
Lachnospiraceae bacterium 1 4 56FAA	glycolithocholate	171	0.1775	0.1747	0.3095	0.764560700239495
Ruminococcus bromii	7-hydroxycholesterol (alpha or beta)	198	0.1695	0.1668	0.3095	0.764560700239495
Bacteroides pectinophilus	3-ureidopropionate	72	1.015	0.9990	0.3096	0.764597872821273
Bacteroides salyersiae	histidyltryptophan	213	-0.1981	0.1950	0.3096	0.764597872821273
Bacteroides xylanisolvens	1-methylurate	550	0.1353	0.1331	0.3096	0.764597872821273
Bifidobacterium catenulatum	phenyllactate (PLA)	222	0.4618	0.4545	0.3096	0.764597872821273
Clostridium bartlettii	4-acetaminophen sulfate	124	-0.1351	0.1330	0.3096	0.764597872821273
Eggerthella (unclassified)	sphingomyelin (d18:1/14:0, d16:1/16:0)*	617	-0.1796	0.1768	0.3096	0.764597872821273
Faecalibacterium prausnitzii	phenylalanyltryptophan	829	-0.157	0.1545	0.3096	0.764597872821273
Lachnospiraceae bacterium 3 1 57FAA CT1	tricosanoyl sphingomyelin (d18:1/23:0)*	353	-0.3279	0.3227	0.3096	0.764597872821273
Lactobacillus rhamnosus	mannose	52	-1.0176	1.0015	0.3096	0.764597872821273
Oscillibacter (unclassified)	glucuronate	821	0.1936	0.1905	0.3096	0.764597872821273
Parabacteroides distasonis	gamma-glutamylmethionine	701	0.3209	0.3159	0.3096	0.764597872821273
Paraprevotella clara	1-palmitoyl-2-dihomo-linolenoyl-GPC (16:0/20:3n3 or 6)*	270	0.4804	0.4728	0.3096	0.764597872821273
Ruminococcaceae bacterium D16	trans-urocanate	316	-0.2967	0.2920	0.3096	0.764597872821273
Streptococcus anginosus	ascorbate (Vitamin C)	128	-0.142	0.1398	0.3096	0.764597872821273
Streptococcus vestibularis	gamma-glutamylleucine	296	0.46	0.4527	0.3096	0.764597872821273
Alistipes shahii	5alpha-pregnan-3beta,20beta-diol monosulfate (1)	579	0.1682	0.1656	0.3097	0.76462104170489
Bacteroides fragilis	13-HODE + 9-HODE	525	0.1277	0.1257	0.3097	0.76462104170489
Bacteroides massiliensis	1-(1-enyl-stearoyl)-GPC (P-18:0) *	368	0.4017	0.3954	0.3097	0.76462104170489
Bacteroides massiliensis	1-oleoyl-GPI (18:1)*	368	-0.2519	0.2480	0.3097	0.76462104170489
Catenibacterium mitsuokai	sphingomyelin (d18:2/24:1, d18:1/24:2)*	112	-0.8311	0.8181	0.3097	0.76462104170489
Clostridium symbiosum	4-androsten-3beta,17beta-diol disulfate (2)	264	0.219	0.2156	0.3097	0.76462104170489
Collinsella aerofaciens	succinylcarnitine	710	-0.3269	0.3218	0.3097	0.76462104170489
Dialister invisus	palmitoyl ethanolamide	510	-0.3365	0.3312	0.3097	0.76462104170489
Dorea formicigenerans	1-(1-enyl-stearoyl)-2-oleoyl-GPC (P-18:0/18:1)	711	-0.1738	0.1710	0.3097	0.76462104170489
Eubacterium rectale	cis-4-decenoyl carnitine	823	0.1975	0.1945	0.3097	0.76462104170489
Granulicatella adiacens	threonine	169	0.8355	0.8224	0.3097	0.76462104170489
Parvimonas (unclassified)	propionylcarnitine	84	0.7655	0.7536	0.3097	0.76462104170489
Phascolarctobacterium succinatutens	arginine	233	1.1796	1.1612	0.3097	0.76462104170489
Rothia (unclassified)	hypoxanthine	109	0.594	0.5848	0.3097	0.76462104170489
Ruminococcus lactaris	inosine	537	0.1	0.0984	0.3097	0.76462104170489
Streptococcus mitis oralis pneumoniae	1-dihomo-linolenylglycerol (20:3)	444	0.207	0.2038	0.3097	0.76462104170489
Abiotrophia defectiva	fumarate	66	-1.2423	1.2240	0.3101	0.764754374210968
