## Supplementary Data D4 for "Interplay between the human gut microbiome and host metabolism" (part 6 of 14)

Species	Blood_metabolite	N	Beta	SE	P	adj_P
Acidaminococcus (unclassified)	glycerol	124	-0.4777	0.4706	0.31	0.764754374210968
Actinomyces odontolyticus	hypoxanthine	424	-0.3498	0.3449	0.3105	0.764754374210968
Actinomyces viscosus	3-methoxycatechol sulfate (1)	90	0.2023	0.1995	0.3106	0.764754374210968
Adlercreutzia equolifaciens	leucylleucine	600	-0.1267	0.1248	0.3099	0.764754374210968
Akkermansia muciniphila	chenodeoxycholate	827	-0.1337	0.1318	0.3103	0.764754374210968
Alistipes finegoldii	1-methylurate	579	0.1297	0.1278	0.3102	0.764754374210968
Alistipes finegoldii	pregnanolone/allopregnanolone sulfate	88	0.343	0.3377	0.3099	0.764754374210968
Alistipes finegoldii	N1-methyladenosine	657	0.5632	0.5553	0.3105	0.764754374210968
Alistipes finegoldii	phenylalanylleucine	641	-0.1017	0.1002	0.3099	0.764754374210968
Alistipes indistinctus	arachidate (20:0)	522	0.3817	0.3760	0.31	0.764754374210968
Alistipes putredinis	1-stearoyl-GPI (18:0)	768	0.2	0.1971	0.3103	0.764754374210968
Alistipes senegalensis	arginine	553	0.7636	0.7528	0.3104	0.764754374210968
Alistipes shahii	galactonate	622	0.104	0.1024	0.3098	0.764754374210968
Alloscardovia omnicolens	1,3,7-trimethylurate	58	-0.2865	0.2825	0.3106	0.764754374210968
Anaerostipes hadrus	xanthine	757	-0.2461	0.2426	0.3106	0.764754374210968
Anaerotruncus (unclassified)	1-palmitoyl-2-oleoyl-GPC (16:0/18:1)	452	-0.5233	0.5156	0.3101	0.764754374210968
Bacteroidales bacterium ph8	retinol (Vitamin A)	739	0.3856	0.3801	0.3104	0.764754374210968
Bacteroides caccae	1-(1-enyl-palmitoyl)-2-arachidonoyl-GPC (P-16:0/20:4)*	643	0.3368	0.3322	0.3106	0.764754374210968
Bacteroides clarus	1-methylurate	226	0.201	0.1983	0.3106	0.764754374210968
Bacteroides coprophilus	phosphate	73	-2.8855	2.8449	0.3105	0.764754374210968
Bacteroides faecis	pipecolate	349	0.3809	0.3756	0.3106	0.764754374210968
Bacteroides finegoldii	2-hydroxyacetaminophen sulfate*	141	0.0811	0.0799	0.3103	0.764754374210968
Bacteroides fragilis	pregnanediol-3-glucuronide	457	-0.1621	0.1597	0.3099	0.764754374210968
Bacteroides fragilis	1-(1-enyl-palmitoyl)-GPC (P-16:0)*	531	-0.3423	0.3377	0.3107	0.764754374210968
Bacteroides massiliensis	azelate (nonanedioate)	356	-0.2241	0.2209	0.3104	0.764754374210968
Bacteroides massiliensis	isoeugenol sulfate	108	0.2577	0.2538	0.3099	0.764754374210968
Bacteroides nordii	prolylproline	187	-0.1862	0.1835	0.3103	0.764754374210968
Bacteroides ovatus	5alpha-androstan-3beta,17beta-diol disulfate	731	-0.0905	0.0892	0.3099	0.764754374210968
Bacteroides pectinophilus	1-palmitoyl-GPE (16:0)	72	0.9675	0.9542	0.3106	0.764754374210968
Bacteroides pectinophilus	glycerophosphorylcholine (GPC)	72	0.6319	0.6226	0.3101	0.764754374210968
Bacteroides pectinophilus	glutamine	72	2.1709	2.1377	0.3099	0.764754374210968
Bacteroides plebeius	betonicine	157	0.1198	0.1181	0.3105	0.764754374210968
Bacteroides salyersiae	phosphocholine (16:0/22:5n3, 18:1/20:4)*	253	-0.6972	0.6868	0.3101	0.764754374210968
Bacteroides salyersiae	1-stearoyl-2-docosahexaenoyl-GPC (18:0/22:6)	253	0.4107	0.4045	0.3099	0.764754374210968
Bacteroides salyersiae	1,2-dipalmitoyl-GPC (16:0/16:0)	253	0.75	0.7387	0.31	0.764754374210968
Bacteroides stercoris	hippurate	505	-0.1352	0.1334	0.3107	0.764754374210968
Barnesiella intestinihominis	aspartylphenylalanine	651	-0.1121	0.1106	0.3107	0.764754374210968
Bifidobacterium adolescentis	succinimide	623	0.3697	0.3645	0.3104	0.764754374210968
Bifidobacterium dentium	1-stearoyl-2-linoleoyl-GPE (18:0/18:2)*	238	0.2837	0.2795	0.3101	0.764754374210968
Bifidobacterium longum	gamma-glutamylhistidine	780	-0.4068	0.4011	0.3104	0.764754374210968
Bifidobacterium longum	sphingomyelin (d18:2/14:0, d18:1/14:1)*	772	0.2696	0.2659	0.3105	0.764754374210968
Blautia producta	deoxycholate	78	0.4214	0.4154	0.3104	0.764754374210968
Butyrivibrio crossotus	1-linoleoyl-GPE (18:2)*	238	0.4369	0.4303	0.31	0.764754374210968
Butyrivibrio crossotus	1-stearoyl-2-linoleoyl-GPE (18:0/18:2)*	238	0.3614	0.3558	0.3098	0.764754374210968
candidate division TM7 single cell isolate TM7c	1-linoleoyl-GPC (18:2)	235	-0.5513	0.5437	0.3105	0.764754374210968
Citrobacter freundii	5-hydroxyhexanoate	51	0.7233	0.7131	0.3105	0.764754374210968
Clostridiales bacterium 1 7 47FAA	dimethylglycine	183	-0.5661	0.5574	0.3099	0.764754374210968
Clostridium asparagiforme	palmitoyl ethanolamide	227	0.5574	0.5490	0.31	0.764754374210968
Clostridium celatum	etiocholanolone glucuronide	121	0.3131	0.3087	0.3104	0.764754374210968
Clostridium clostridioforme	linoleoylcarnitine*	130	-0.5601	0.5525	0.3107	0.764754374210968
Clostridium leptum	1-myristoyl-2-palmitoyl-GPC (14:0/16:0)	692	0.2004	0.1976	0.3105	0.764754374210968
Clostridium nexile	choline phosphate	192	0.3788	0.3732	0.3101	0.764754374210968
Clostridium ramosum	sebacate (decanedioate)	159	0.1911	0.1883	0.3102	0.764754374210968
Clostridium ramosum	N-(2-furoyl)glycine	121	-0.1649	0.1624	0.3101	0.764754374210968
Clostridium symbiosum	4-hydroxybenzoate	267	-0.2372	0.2339	0.3106	0.764754374210968
Collinsella intestinalis	2-oleoyl-GPE (18:1)*	62	-0.6046	0.5955	0.31	0.764754374210968
Coprobacillus (unclassified)	palmitate (16:0)	319	0.5226	0.5151	0.3103	0.764754374210968
Coprobacillus (unclassified)	sphingosine 1-phosphate	318	0.5759	0.5672	0.3099	0.764754374210968
Coprobacillus (unclassified)	palmitoyl sphingomyelin (d18:1/16:0)	319	0.6839	0.6745	0.3106	0.764754374210968
Coprobacillus (unclassified)	glucose	319	0.2384	0.2350	0.3104	0.764754374210968
Coprococcus eutactus	myristoleoylcarnitine*	238	0.2757	0.2720	0.3107	0.764754374210968
Coprococcus sp ART55 1	1-arachidonylglycerol (20:4)	315	0.2734	0.2697	0.3107	0.764754374210968
Coprococcus sp ART55 1	1-(1-enyl-palmitoyl)-GPC (P-16:0)*	314	0.4378	0.4318	0.3107	0.764754374210968
Coriobacteriaceae bacterium phI	heptanoate (7:0)	86	-0.4742	0.4675	0.3104	0.764754374210968
Deinococcus (unclassified)	1-palmitoleoyl-2-linoleoyl-GPC (16:1/18:2)*	82	-0.7795	0.7677	0.3099	0.764754374210968
Deinococcus radiodurans	gluconate	57	0.8577	0.8453	0.3103	0.764754374210968
Desulfovibrio desulfuricans	caprylate (8:0)	252	0.346	0.3411	0.3103	0.764754374210968
Desulfovibrio piger	eugenol sulfate	152	0.1628	0.1605	0.3102	0.764754374210968
Desulfovibrio piger	1-methylurate	175	0.2443	0.2408	0.3103	0.764754374210968
Dialister invisus	alanine	512	-0.577	0.5691	0.3107	0.764754374210968
Dialister invisus	N-(2-furoyl)glycine	403	0.1152	0.1136	0.3106	0.764754374210968
Dorea formicigenerans	isovalerylcarnitine	810	0.1982	0.1954	0.3104	0.764754374210968
Eggerthella lenta	creatine	398	0.3286	0.3237	0.31	0.764754374210968
Enterobacter cloacae	6-oxopiperidine-2-carboxylic acid	56	-0.8432	0.8314	0.3105	0.764754374210968
Enterobacter cloacae	4-ethylphenylsulfate	57	-0.2275	0.2245	0.3107	0.764754374210968
Enterobacter cloacae	1-(1-enyl-stearoyl)-2-oleoyl-GPE (P-18:0/18:1)	57	0.8618	0.8498	0.3106	0.764754374210968
Enterobacter cloacae	lysine	57	-2.5158	2.4809	0.3106	0.764754374210968
Erysipelotrichaceae bacterium 5 2 54FAA	1-palmitoyl-GPC (16:0)	54	2.3619	2.3271	0.3101	0.764754374210968
Escherichia (unclassified)	5-HEPE	233	-0.2163	0.2133	0.3106	0.764754374210968
Escherichia coli	cysteine s-sulfate	621	0.136	0.1340	0.31	0.764754374210968
Eubacterium biforme	tartarate	270	-0.1574	0.1550	0.31	0.764754374210968
Eubacterium biforme	2-pyrrolidinone	272	0.1687	0.1664	0.3107	0.764754374210968
Eubacterium biforme	HWESASXX*	139	-0.3155	0.3112	0.3107	0.764754374210968
Eubacterium brachy	palmitoylcarnitine	64	-1.2388	1.2198	0.3099	0.764754374210968
Eubacterium ramulus	citraconate/glutaconate	673	0.1532	0.1510	0.3103	0.764754374210968
Eubacterium sp 3 1 31	glucose	99	1.5121	1.4888	0.3098	0.764754374210968
Eubacterium ventriosum	2-palmitoylglycerol (16:0)	629	0.1665	0.1642	0.3105	0.764754374210968
Gemella (unclassified)	methyl glucopyranoside (alpha + beta)	221	0.2249	0.2215	0.3099	0.764754374210968
Gemella haemolysans	1-myristoylglycerol (14:0)	143	-0.3383	0.3337	0.3107	0.764754374210968
Gemella morbillorum	1-stearoyl-2-docosapentaenoyl-GPC (18:0/22:5n6)*	58	0.7434	0.7334	0.3107	0.764754374210968
Granulicatella (unclassified)	alpha-tocopherol	428	0.494	0.4872	0.3106	0.764754374210968
Granulicatella (unclassified)	erythritol	423	-0.3522	0.3472	0.3104	0.764754374210968
Granulicatella adiacens	laurylcarnitine	169	0.3977	0.3918	0.3102	0.764754374210968
Haemophilus parainfluenzae	2-methylcitrate/homocitrate	420	0.2093	0.2064	0.3107	0.764754374210968
Haemophilus parainfluenzae	N-acetylisoleucine	475	-0.2823	0.2782	0.3103	0.764754374210968
Haemophilus parainfluenzae	phenylacetylglutamine	484	-0.1594	0.1571	0.3103	0.764754374210968
Haemophilus parainfluenzae	quinate	483	-0.0777	0.0766	0.3102	0.764754374210968
Holdemania (unclassified)	dihomo-linolenate (20:3n3 or n6)	462	0.373	0.3677	0.3103	0.764754374210968
Holdemania filiformis	tryptophan betaine	578	-0.0704	0.0695	0.3107	0.764754374210968
Klebsiella pneumoniae	1-methylimidazoleacetate	74	-0.9066	0.8939	0.3105	0.764754374210968
Lachnospiraceae bacterium 1 4 56FAA	N-acetyl-1-methylhistidine*	168	-0.2531	0.2494	0.3102	0.764754374210968
Lachnospiraceae bacterium 3 1 46FAA	15-methylpalmitate	761	0.2157	0.2126	0.3102	0.764754374210968
Lachnospiraceae bacterium 5 1 57FAA	p-cresol sulfate	146	0.3089	0.3047	0.3106	0.764754374210968
Lachnospiraceae bacterium 5 1 57FAA	glycoursodeoxycholate	140	-0.1715	0.1691	0.3104	0.764754374210968
Lachnospiraceae bacterium 8 1 57FAA	succinylcarnitine	193	0.5821	0.5741	0.3106	0.764754374210968
Lachnospiraceae bacterium 9 1 43BFAA	1-palmitoleoyl-2-linoleoyl-GPC (16:1/18:2)*	53	-0.9483	0.9351	0.3105	0.764754374210968
Lactobacillus delbrueckii	myristoylcarnitine	95	-0.6887	0.6780	0.3098	0.764754374210968
Lactobacillus fermentum	phenylalanylserine	56	0.5056	0.4978	0.3098	0.764754374210968
Lactococcus lactis	sphingomyelin (d18:2/14:0, d18:1/14:1)*	219	0.5205	0.5133	0.3106	0.764754374210968
Methanobrevibacter (unclassified)	3-(cystein-S-yl)acetaminophen*	66	0.1471	0.1449	0.3103	0.764754374210968
Mitsuokella (unclassified)	3-methyl-2-oxobutyrate	141	0.7207	0.7105	0.3104	0.764754374210968
Oribacterium sinus	salicylate	56	-0.275	0.2709	0.31	0.764754374210968
Oribacterium sinus	indolelactate	56	-0.9788	0.9651	0.3105	0.764754374210968
Oscillibacter (unclassified)	proline	824	0.3632	0.3581	0.3104	0.764754374210968
Oxalobacter formigenes	tryptophan	219	0.8822	0.8685	0.3098	0.764754374210968
Pantoea (unclassified)	1-stearoyl-2-linoleoyl-GPE (18:0/18:2)*	70	0.5456	0.5374	0.3099	0.764754374210968
Pantoea (unclassified)	p-cresol sulfate	70	-0.3328	0.3280	0.3102	0.764754374210968
Parabacteroides distasonis	gentisate	649	-0.1253	0.1234	0.3099	0.764754374210968
Parabacteroides distasonis	2-hydroxypalmitate	701	0.3744	0.3688	0.31	0.764754374210968
Parabacteroides johnsonii	aspartylphenylalanine	181	0.2176	0.2144	0.3102	0.764754374210968
Parabacteroides merdae	2-aminophenol sulfate	633	0.0967	0.0953	0.3103	0.764754374210968
Paraprevotella (unclassified)	lactate	330	0.2592	0.2556	0.3105	0.764754374210968
Paraprevotella (unclassified)	1-stearoyl-2-linoleoyl-GPE (18:0/18:2)*	330	0.2817	0.2775	0.3101	0.764754374210968
Paraprevotella xylaniphila	glutarylcarnitine (C5)	203	-0.4743	0.4671	0.3099	0.764754374210968
Porphyromonas asaccharolytica	sphingosine	190	0.4853	0.4788	0.3107	0.764754374210968
Porphyromonas bennonis	nonadecanoate (19:0)	108	0.7215	0.7108	0.3101	0.764754374210968
Porphyromonas somerae	2-aminoadipate	93	0.5739	0.5656	0.3102	0.764754374210968
Porphyromonas uenonis	1-stearoyl-2-docosahexaenoyl-GPE (18:0/22:6)*	81	0.4541	0.4479	0.3106	0.764754374210968
Porphyromonas uenonis	ergothioneine	81	0.2958	0.2915	0.3102	0.764754374210968
Ralstonia pickettii	1-(1-enyl-stearoyl)-2-arachidonoyl-GPE (P-18:0/20:4)*	85	-0.855	0.8423	0.3101	0.764754374210968
Roseburia (unclassified)	xanthine	206	-0.4504	0.4440	0.3104	0.764754374210968
Roseburia (unclassified)	threonate	206	0.2421	0.2386	0.3103	0.764754374210968
Roseburia intestinalis	N6-carboxymethyllysine	691	0.2147	0.2114	0.3098	0.764754374210968
Rothia (unclassified)	O-sulfo-L-tyrosine	111	0.7774	0.7665	0.3105	0.764754374210968
Rothia dentocariosa	7-methylurate	114	0.3594	0.3543	0.3104	0.764754374210968
Ruminococcaceae bacterium D16	methyl indole-3-acetate	270	0.3437	0.3389	0.3105	0.764754374210968
Ruminococcaceae bacterium D16	1-linoleoyl-2-arachidonoyl-GPC (18:2/20:4)*	308	0.3859	0.3806	0.3107	0.764754374210968
Ruminococcus bromii	kynurenate	757	-0.2465	0.2431	0.3106	0.764754374210968
Ruminococcus callidus	3-hydroxypyridine sulfate	410	0.0893	0.0879	0.31	0.764754374210968
Ruminococcus gnavus	diglycerol	474	0.1235	0.1217	0.3104	0.764754374210968
Ruminococcus lactaris	3,7-dimethylurate	460	-0.1404	0.1383	0.3101	0.764754374210968
Ruminococcus obeum	docosapentaenoate (n3 DPA; 22:5n3)	849	0.1963	0.1937	0.3107	0.764754374210968
Scardovia wiggsiae	4-methyl-2-oxopentanoate	195	-0.529	0.5217	0.3106	0.764754374210968
Scardovia wiggsiae	gamma-glutamylthreonine*	193	0.488	0.4809	0.3102	0.764754374210968
Solobacterium moorei	4-hydroxyphenylacetate	210	0.2438	0.2405	0.3106	0.764754374210968
Solobacterium moorei	2-arachidonoylglycerol (20:4)	225	0.3008	0.2966	0.3106	0.764754374210968
Streptococcus anginosus	2-hydroxy-3-methylvalerate	239	-0.4251	0.4188	0.3101	0.764754374210968
Streptococcus infantis	orotate	373	-0.3458	0.3410	0.3105	0.764754374210968
Streptococcus intermedius	gamma-CEHC	69	0.4826	0.4757	0.3103	0.764754374210968
Streptococcus mitis oralis pneumoniae	1-palmitoyl-2-palmitoleoyl-GPC (16:0/16:1)*	444	-0.2827	0.2789	0.3107	0.764754374210968
Streptococcus mutans	sucrose	102	0.2623	0.2586	0.3105	0.764754374210968
Streptococcus parasanguinis	beta-alanine	771	0.2752	0.2713	0.3103	0.764754374210968
Streptococcus parasanguinis	citraconate/glutaconate	771	0.1452	0.1431	0.3103	0.764754374210968
Streptococcus salivarius	bilirubin (Z,Z)	811	-0.1819	0.1793	0.3103	0.764754374210968
Streptococcus salivarius	2-methoxyacetaminophen glucuronide*	178	0.1031	0.1015	0.3098	0.764754374210968
Streptococcus salivarius	5-HEPE	586	-0.1281	0.1263	0.3105	0.764754374210968
Streptococcus vestibularis	4-vinylguaiacol sulfate	138	0.1791	0.1765	0.3102	0.764754374210968
Subdoligranulum (unclassified)	dihydroorotate	849	-0.2064	0.2035	0.3104	0.764754374210968
Subdoligranulum (unclassified)	pyroglutamine*	852	0.1724	0.1701	0.3107	0.764754374210968
Subdoligranulum (unclassified)	beta-hydroxyisovalerate	849	0.253	0.2496	0.3107	0.764754374210968
Sutterella wadsworthensis	hippurate	425	0.1611	0.1589	0.3105	0.764754374210968
Sutterella wadsworthensis	4-vinylguaiacol sulfate	171	0.1703	0.1679	0.3103	0.764754374210968
Turicibacter sanguinis	12-HETE	298	0.1338	0.1318	0.3102	0.764754374210968
Turicibacter sanguinis	arabitol/xylitol	304	-0.4817	0.4751	0.3107	0.764754374210968
Veillonella (unclassified)	gamma-glutamyl-epsilon-lysine	712	-0.4194	0.4135	0.3105	0.764754374210968
Veillonella parvula	4-acetaminophen sulfate	129	-0.1199	0.1181	0.3102	0.764754374210968
Actinomyces viscosus	homoarginine	95	-0.5963	0.5883	0.3108	0.764819240238351
Alistipes shahii	taurocholenate sulfate	693	0.1343	0.1325	0.3108	0.764819240238351
Bacteroides finegoldii	histidyltryptophan	260	-0.1685	0.1662	0.3108	0.764819240238351
Bilophila (unclassified)	1-(1-enyl-palmitoyl)-GPC (P-16:0)*	728	0.2884	0.2845	0.3108	0.764819240238351
Coprobacillus (unclassified)	choline	319	0.703	0.6936	0.3108	0.764819240238351
Dorea formicigenerans	gamma-glutamylisoleucine*	808	-0.2405	0.2372	0.3108	0.764819240238351
Escherichia coli	glutarate (pentanedioate)	692	0.1767	0.1744	0.3108	0.764819240238351
Eubacterium hallii	alanine	828	0.4613	0.4551	0.3108	0.764819240238351
Eubacterium ramulus	1-palmitoyl-2-arachidonoyl-GPI (16:0/20:4)*	624	-0.2605	0.2570	0.3108	0.764819240238351
Lachnospiraceae bacterium 2 1 58FAA	oxalate (ethanedioate)	298	-0.2413	0.2381	0.3108	0.764819240238351
Lachnospiraceae bacterium 5 1 63FAA	1-palmitoyl-GPA (16:0)	130	0.3891	0.3839	0.3108	0.764819240238351
Parabacteroides goldsteinii	spermidine	161	-0.4283	0.4225	0.3108	0.764819240238351
Veillonella atypica	1-stearoyl-2-docosahexaenoyl-GPE (18:0/22:6)*	512	0.2024	0.1997	0.3108	0.764819240238351
Bacteroides ovatus	guanidinosuccinate	657	-0.1711	0.1688	0.3109	0.764898014447926
Bacteroides plebeius	5-oxoproline	186	-0.9034	0.8915	0.3109	0.764898014447926
Bilophila (unclassified)	prolylglycine	707	0.1943	0.1917	0.3109	0.764898014447926
Bilophila wadsworthia	maleate	526	-0.1774	0.1750	0.3109	0.764898014447926
Erysipelotrichaceae bacterium 2 2 44A	N-formylmethionine	336	0.6122	0.6041	0.3109	0.764898014447926
Eubacterium sp 3 1 31	4-guanidinobutanoate	99	0.4646	0.4585	0.3109	0.764898014447926
Flavonifractor plautii	4-hydroxychlorothalonil	463	-0.245	0.2417	0.3109	0.764898014447926
Gemella haemolysans	1,2-dimyristoyl-GPC (14:0/14:0)	126	-0.2951	0.2912	0.3109	0.764898014447926
Ruminococcus bromii	1-palmitoyl-2-adrenoyl-GPC (16:0/22:4)*	756	0.1712	0.1689	0.3109	0.764898014447926
Scardovia wiggsiae	2-methylcitrate/homocitrate	164	0.3702	0.3653	0.3109	0.764898014447926
Streptococcus cristatus	gamma-glutamylglutamate	58	0.6631	0.6544	0.3109	0.764898014447926
Streptococcus thermophilus	N-acetylleucine	671	-0.2705	0.2670	0.3109	0.764898014447926
Acidaminococcus (unclassified)	2-hydroxystearate	124	0.7396	0.7305	0.3113	0.764971087925301
Actinomyces graevenitzii	carnitine	259	-1.1192	1.1047	0.311	0.764971087925301
Actinomyces turicensis	1-palmitoyl-2-eicosapentaenoyl-GPC (16:0/20:5)*	63	0.3141	0.3101	0.311	0.764971087925301
Actinomyces viscosus	N-acetylphenylalanine	95	-0.6914	0.6827	0.3112	0.764971087925301
Akkermansia muciniphila	N-acetylserine	829	-0.4609	0.4550	0.3111	0.764971087925301
Alistipes (unclassified)	2-hydroxybutyrate/2-hydroxyisobutyrate	134	-0.4255	0.4202	0.3112	0.764971087925301
Alistipes putredinis	tyramine O-sulfate	462	-0.1176	0.1162	0.3114	0.764971087925301
Alistipes sp AP11	cytidine	276	-0.2575	0.2543	0.3112	0.764971087925301
Atopobium parvulum	gamma-glutamylglutamine	385	0.6812	0.6726	0.3112	0.764971087925301
Bacteroides coprocola	gamma-glutamylalanine	216	-0.4465	0.4410	0.3113	0.764971087925301
Bacteroides coprocola	histidine	216	-1.701	1.6798	0.3112	0.764971087925301
Bacteroides massiliensis	bilirubin (Z,Z)	365	-0.2772	0.2737	0.3113	0.764971087925301
Bacteroides nordii	1-methylnicotinamide	194	-0.3612	0.3568	0.3114	0.764971087925301
Bacteroides ovatus	1-dihomo-linolenoyl-GPE (20:3n3 or 6)*	762	0.1688	0.1666	0.3111	0.764971087925301
Bacteroides salyersiae	sphingomyelin (d18:1/14:0, d16:1/16:0)*	253	0.2538	0.2505	0.311	0.764971087925301
Bacteroides stercoris	dihomo-linolenate (20:3n3 or n6)	505	0.3429	0.3384	0.311	0.764971087925301
Bacteroides stercoris	galactonate	437	-0.1201	0.1187	0.3113	0.764971087925301
Bacteroides uniformis	5-hydroxylysine	831	-0.2401	0.2371	0.3112	0.764971087925301
Barnesiella intestinihominis	piperine	649	0.0688	0.0679	0.3112	0.764971087925301
Bifidobacterium bifidum	inosine	191	-0.1658	0.1637	0.3113	0.764971087925301
Bifidobacterium catenulatum	glycerate	221	-0.4994	0.4933	0.3114	0.764971087925301
Bifidobacterium dentium	sphingomyelin (d18:1/18:1, d18:2/18:0)	238	-0.6604	0.6524	0.3114	0.764971087925301
Bifidobacterium pseudocatenulatum	1-(1-enyl-stearoyl)-2-arachidonoyl-GPE (P-18:0/20:4)*	188	-0.5175	0.5109	0.3111	0.764971087925301
Blautia hydrogenotrophica	2-linoleoyl-GPE (18:2)*	162	0.3922	0.3874	0.3114	0.764971087925301
Blautia hydrogenotrophica	isoleucine	179	0.9254	0.9139	0.3112	0.764971087925301
Blautia hydrogenotrophica	5-hydroxyindoleacetate	157	0.4769	0.4708	0.311	0.764971087925301
Citrobacter (unclassified)	stearoyl sphingomyelin (d18:1/18:0)	64	-1.2242	1.2091	0.3113	0.764971087925301
Clostridium clostridioforme	palmitoyl sphingomyelin (d18:1/16:0)	130	-1.1896	1.1750	0.3113	0.764971087925301
Clostridium symbiosum	1-palmitoyl-2-dihomo-linolenoyl-GPC (16:0/20:3n3 or 6)*	268	-0.4568	0.4513	0.3114	0.764971087925301
Collinsella (unclassified)	phenylalanylleucine	50	0.3474	0.3429	0.311	0.764971087925301
Deinococcus (unclassified)	tartarate	80	0.364	0.3593	0.3111	0.764971087925301
Deinococcus radiodurans	N-acetylleucine	56	-0.8323	0.8220	0.3112	0.764971087925301
Dorea formicigenerans	dihomo-linolenate (20:3n3 or n6)	812	0.2665	0.2632	0.3113	0.764971087925301
Dorea longicatena	phenylpyruvate	795	0.2477	0.2445	0.3112	0.764971087925301
Eggerthella (unclassified)	maleate	617	-0.1655	0.1634	0.3113	0.764971087925301
Enterobacter cloacae	guanosine	56	-0.349	0.3446	0.3111	0.764971087925301
Erysipelotrichaceae bacterium 21 3	myristate (14:0)	423	-0.2903	0.2867	0.3112	0.764971087925301
Erysipelotrichaceae bacterium 6 1 45	DSGEGDFXAEGGGVR*	431	-0.1468	0.1450	0.3113	0.764971087925301
Eubacterium biforme	cystathionine	260	0.2386	0.2357	0.3114	0.764971087925301
Eubacterium eligens	3-(3-hydroxyphenyl)propionate	637	-0.0837	0.0827	0.3111	0.764971087925301
Eubacterium infirmum	4-androsten-3beta,17beta-diol disulfate (2)	121	0.3102	0.3063	0.3111	0.764971087925301
Eubacterium ramulus	2-hydroxy-3-methylvalerate	673	-0.2477	0.2446	0.3113	0.764971087925301
Eubacterium rectale	2-methoxyacetaminophen glucuronide*	180	-0.0803	0.0793	0.311	0.764971087925301
Eubacterium rectale	10-nonadecenoate (19:1n9)	823	0.1762	0.1741	0.3114	0.764971087925301
Eubacterium rectale	1,3-dimethylurate	781	0.1079	0.1065	0.3111	0.764971087925301
Eubacterium sp 3 1 31	1-stearyl-GPC (O-18:0)*	99	0.6723	0.6637	0.3111	0.764971087925301
Eubacterium ventriosum	urea	662	0.3575	0.3531	0.3114	0.764971087925301
Eubacterium ventriosum	linolenate [alpha or gamma; (18:3n3 or 6)]	662	0.2	0.1974	0.3111	0.764971087925301
Flavonifractor plautii	1-nonadecanoyl-GPC (19:0)	439	0.2907	0.2870	0.311	0.764971087925301
Gemella sanguinis	1,5-anhydroglucitol (1,5-AG)	243	0.3031	0.2992	0.3111	0.764971087925301
Granulicatella (unclassified)	trigonelline (N'-methylnicotinate)	428	-0.1328	0.1311	0.3111	0.764971087925301
Holdemania (unclassified)	sphingosine 1-phosphate	462	-0.4767	0.4709	0.3114	0.764971087925301
Klebsiella (unclassified)	guanosine	61	-0.3213	0.3174	0.3114	0.764971087925301
Lachnospiraceae bacterium 5 1 63FAA	1-palmitoyl-2-meadoyl-GPC (16:0/20:3n9)*	758	-0.1698	0.1678	0.3114	0.764971087925301
Lachnospiraceae bacterium 9 1 43BFAA	tartronate (hydroxymalonate)	53	0.3215	0.3175	0.3112	0.764971087925301
Lactobacillus casei paracasei	arabitol/xylitol	131	0.7649	0.7552	0.3111	0.764971087925301
Lactococcus lactis	glycocholenate sulfate*	218	0.3095	0.3057	0.3113	0.764971087925301
Oxalobacter formigenes	1-stearoyl-2-linoleoyl-GPI (18:0/18:2)	218	-0.5204	0.5141	0.3114	0.764971087925301
Parabacteroides distasonis	phenylalanyltryptophan	690	0.1666	0.1645	0.3112	0.764971087925301
Porphyromonas bennonis	beta-alanine	108	0.6878	0.6794	0.3114	0.764971087925301
Porphyromonas somerae	homoarginine	100	-0.699	0.6900	0.311	0.764971087925301
Porphyromonas somerae	5-oxoproline	100	-1.2532	1.2372	0.3111	0.764971087925301
Porphyromonas somerae	phenylalanylphenylalanine	100	-0.4143	0.4091	0.3112	0.764971087925301
Prevotella copri	galactonate	290	0.1593	0.1574	0.3114	0.764971087925301
Prevotella copri	stearate (18:0)	324	-0.6243	0.6165	0.3112	0.764971087925301
Rothia mucilaginosa	threonine	461	0.5293	0.5228	0.3114	0.764971087925301
Ruminococcus albus	1-palmitoleoylglycerol (16:1)*	277	0.2513	0.2482	0.3113	0.764971087925301
Ruminococcus callidus	taurochenodeoxycholate	387	-0.107	0.1056	0.3112	0.764971087925301
Ruminococcus champanellensis	choline phosphate	50	-0.5168	0.5104	0.3113	0.764971087925301
Ruminococcus gnavus	2-oleoylglycerol (18:1)	474	0.1854	0.1829	0.311	0.764971087925301
Ruminococcus gnavus	N-methylproline	484	-0.0889	0.0877	0.3111	0.764971087925301
Ruminococcus obeum	serine	849	0.5275	0.5208	0.3111	0.764971087925301
Slackia piriformis	3-methoxycatechol sulfate (1)	86	-0.1943	0.1918	0.3112	0.764971087925301
Slackia piriformis	methionine sulfone	90	0.6632	0.6547	0.311	0.764971087925301
Streptococcus tigurinus	1-(1-enyl-oleoyl)-GPC (P-18:1)*	75	-0.7465	0.7368	0.311	0.764971087925301
Streptococcus tigurinus	betaine	77	-1.1971	1.1822	0.3112	0.764971087925301
Streptococcus vestibularis	1-stearyl-GPC (O-18:0)*	295	-0.3826	0.3779	0.3114	0.764971087925301
Sutterella wadsworthensis	DSGEGDFXAEGGGVR*	425	0.1498	0.1479	0.3111	0.764971087925301
Sutterella wadsworthensis	1-margaroyl-GPE (17:0)*	381	0.1995	0.1970	0.3113	0.764971087925301
Turicibacter (unclassified)	glutamate	330	-0.3279	0.3239	0.3113	0.764971087925301
Veillonella (unclassified)	bilirubin (E,Z or Z,E)*	688	-0.2497	0.2466	0.3113	0.764971087925301
Veillonella parvula	o-cresol sulfate	437	-0.1058	0.1045	0.3114	0.764971087925301
Veillonella parvula	1-linolenoylglycerol (18:3)	657	-0.1696	0.1675	0.3113	0.764971087925301
Abiotrophia defectiva	4-hydroxyhippurate	67	-0.3847	0.3804	0.3118	0.764979337898614
Acidaminococcus (unclassified)	1-arachidonoyl-GPC (20:4)*	124	0.7725	0.7638	0.3118	0.764979337898614
Anaerotruncus (unclassified)	1-adrenoyl-GPC (22:4)*	452	0.2854	0.2821	0.3116	0.764979337898614
Anaerotruncus (unclassified)	methionine sulfoxide	452	0.2407	0.2379	0.3116	0.764979337898614
Bacteroides finegoldii	2-stearoyl-GPE (18:0)*	311	0.2785	0.2753	0.3116	0.764979337898614
Bacteroides intestinalis	3-hydroxylaurate	355	0.2669	0.2637	0.3116	0.764979337898614
Bacteroides massiliensis	methionine	368	-0.6577	0.6501	0.3117	0.764979337898614
Bacteroides massiliensis	homocitrulline	368	0.2582	0.2551	0.3115	0.764979337898614
Bacteroides ovatus	1,2-distearoyl-GPC (18:0/18:0)	591	-0.2203	0.2178	0.3118	0.764979337898614
Bacteroides ovatus	3-methylglutarylcarnitine (1)	708	-0.1567	0.1549	0.3117	0.764979337898614
Bacteroides salyersiae	3,7-dimethylurate	213	-0.2141	0.2115	0.3116	0.764979337898614
Bacteroides thetaiotaomicron	3-methyladipate	674	0.1828	0.1806	0.3115	0.764979337898614
Bacteroides thetaiotaomicron	7-alpha-hydroxy-3-oxo-4-cholestenoate (7-Hoca)	709	0.3077	0.3041	0.3116	0.764979337898614
Bacteroides uniformis	propionylglycine	787	0.1453	0.1437	0.3117	0.764979337898614
Bacteroides xylanisolvens	bilirubin (Z,Z)	622	-0.2042	0.2018	0.3115	0.764979337898614
Bifidobacterium animalis	indolepropionate	273	0.1962	0.1939	0.3116	0.764979337898614
candidate division TM7 single cell isolate TM7c	oleoylcarnitine	235	0.5158	0.5097	0.3116	0.764979337898614
Citrobacter (unclassified)	malonate	62	0.5752	0.5683	0.3115	0.764979337898614
Clostridium bartlettii	1,2-distearoyl-GPC (18:0/18:0)	501	-0.2345	0.2318	0.3117	0.764979337898614
Clostridium citroniae	orotidine	227	0.381	0.3766	0.3118	0.764979337898614
Clostridium citroniae	4-vinylphenol sulfate	228	0.1814	0.1793	0.3117	0.764979337898614
Clostridium clostridioforme	dopamine sulfate (2)	130	-0.2643	0.2612	0.3116	0.764979337898614
Clostridium leptum	N-acetyl-1-methylhistidine*	477	0.1629	0.1610	0.3117	0.764979337898614
Clostridium symbiosum	pyroglutamylglycine	267	-0.2196	0.2171	0.3118	0.764979337898614
Coprococcus sp ART55 1	palmitoylcarnitine	315	0.4823	0.4768	0.3118	0.764979337898614
Dorea (unclassified)	N-acetylasparagine	50	0.9285	0.9180	0.3118	0.764979337898614
Eggerthella (unclassified)	2,3-dihydroxyisovalerate	610	-0.0691	0.0684	0.3118	0.764979337898614
Eggerthella lenta	hypotaurine	398	-0.2937	0.2901	0.3115	0.764979337898614
Enterobacter cloacae	hydroquinone sulfate	51	-0.4754	0.4697	0.3115	0.764979337898614
Erysipelotrichaceae bacterium 2 2 44A	N-acetylalliin	116	0.2124	0.2099	0.3117	0.764979337898614
Erysipelotrichaceae bacterium 6 1 45	4-hydroxybenzoate	427	0.216	0.2135	0.3117	0.764979337898614
Eubacterium brachy	thymine	60	0.6549	0.6474	0.3117	0.764979337898614
Eubacterium cylindroides	citrulline	197	1.0592	1.0468	0.3116	0.764979337898614
Eubacterium rectale	ibuprofen	117	0.1731	0.1710	0.3116	0.764979337898614
Eubacterium rectale	1-docosapentaenoyl-GPC (22:5n3)*	823	0.2069	0.2044	0.3115	0.764979337898614
Eubacterium sp 3 1 31	glucuronate	99	0.3779	0.3735	0.3115	0.764979337898614
Gemella haemolysans	16-hydroxypalmitate	146	-0.5432	0.5369	0.3117	0.764979337898614
Klebsiella (unclassified)	hydroxybutyrylcarnitine*	59	0.6041	0.5972	0.3118	0.764979337898614
Lachnospiraceae bacterium 3 1 46FAA	1-myristoyl-2-palmitoyl-GPC (14:0/16:0)	761	-0.1893	0.1871	0.3117	0.764979337898614
Lachnospiraceae bacterium 7 1 58FAA	salicylate	822	0.0603	0.0596	0.3116	0.764979337898614
Lachnospiraceae bacterium 9 1 43BFAA	1-palmitoyl-2-adrenoyl-GPC (16:0/22:4)*	52	-0.6436	0.6364	0.3118	0.764979337898614
Lactobacillus gasseri	4-hydroxyphenylpyruvate	93	0.5969	0.5902	0.3118	0.764979337898614
Methanobrevibacter smithii	glycerophosphorylcholine (GPC)	528	0.2876	0.2842	0.3116	0.764979337898614
Odoribacter (unclassified)	hexadecanedioate	181	0.3663	0.3619	0.3115	0.764979337898614
Oxalobacter formigenes	2-aminoheptanoate	208	-0.3967	0.3921	0.3116	0.764979337898614
Pantoea (unclassified)	myristoleate (14:1n5)	70	-0.4116	0.4069	0.3118	0.764979337898614
Parabacteroides johnsonii	2-aminoadipate	187	0.392	0.3876	0.3118	0.764979337898614
Parabacteroides johnsonii	1-(1-enyl-palmitoyl)-2-oleoyl-GPC (P-16:0/18:1)*	212	0.6054	0.5984	0.3117	0.764979337898614
Parasutterella excrementihominis	malate	297	0.2466	0.2436	0.3116	0.764979337898614
Parasutterella excrementihominis	1-oleoyl-2-docosahexaenoyl-GPC (18:1/22:6)*	313	0.4219	0.4170	0.3117	0.764979337898614
Peptostreptococcaceae noname (unclassified)	sphingosine 1-phosphate	601	0.4238	0.4189	0.3116	0.764979337898614
Ralstonia pickettii	1-methylimidazoleacetate	85	-0.7051	0.6972	0.3118	0.764979337898614
Roseburia hominis	glutamate	806	-0.2071	0.2047	0.3117	0.764979337898614
Roseburia hominis	7-alpha-hydroxy-3-oxo-4-cholestenoate (7-Hoca)	806	-0.2883	0.2851	0.3118	0.764979337898614
Rothia dentocariosa	thyroxine	299	0.5011	0.4952	0.3117	0.764979337898614
Ruminococcus callidus	theophylline	406	0.1624	0.1605	0.3118	0.764979337898614
Ruminococcus flavefaciens	N-acetyl-1-methylhistidine*	77	-0.4044	0.3998	0.3118	0.764979337898614
Ruminococcus gnavus	catechol sulfate	484	-0.1859	0.1837	0.3115	0.764979337898614
Ruminococcus gnavus	1-myristoyl-2-linoleoyl-GPC (14:0/18:2)*	484	-0.2789	0.2756	0.3115	0.764979337898614
Ruminococcus obeum	1-oleoyl-2-eicosapentaenoyl-GPC (18:1/20:5)*	810	-0.1479	0.1462	0.3118	0.764979337898614
Shewanella (unclassified)	sphingomyelin (d18:1/24:1, d18:2/24:0)*	55	0.6147	0.6078	0.3118	0.764979337898614
Shewanella (unclassified)	N-acetylglycine	59	-0.6789	0.6708	0.3115	0.764979337898614
Slackia piriformis	alpha-glutamyltyrosine	76	-0.4356	0.4305	0.3116	0.764979337898614
Solobacterium moorei	10-nonadecenoate (19:1n9)	237	-0.3142	0.3106	0.3117	0.764979337898614
Streptococcus parasanguinis	sphinganine	312	-0.3624	0.3583	0.3117	0.764979337898614
Streptococcus tigurinus	p-cresol-glucuronide*	76	0.2413	0.2385	0.3117	0.764979337898614
Subdoligranulum sp 4 3 54A2FAA	5-methyluridine (ribothymidine)	498	-0.441	0.4357	0.3115	0.764979337898614
Subdoligranulum sp 4 3 54A2FAA	pipecolate	498	-0.2968	0.2934	0.3116	0.764979337898614
Veillonella (unclassified)	trans-4-hydroxyproline	712	0.2415	0.2387	0.3118	0.764979337898614
Veillonella atypica	erythritol	509	0.3097	0.3061	0.3117	0.764979337898614
Actinomyces odontolyticus	6-oxopiperidine-2-carboxylic acid	426	0.3175	0.3140	0.3119	0.76501614246223
Alistipes (unclassified)	aspartate	135	-0.5507	0.5446	0.3119	0.76501614246223
Bacteroides clarus	laurate (12:0)	261	-0.3757	0.3715	0.3119	0.76501614246223
Bacteroides pectinophilus	1-myristoyl-2-palmitoyl-GPC (14:0/16:0)	72	0.5829	0.5764	0.3119	0.76501614246223
Bifidobacterium animalis	3-methylhistidine	273	-0.1199	0.1185	0.3119	0.76501614246223
Deinococcus radiodurans	2-oleoylglycerol (18:1)	54	-0.5295	0.5236	0.3119	0.76501614246223
Desulfovibrio piger	glucose	199	-1.0278	1.0165	0.3119	0.76501614246223
Enterococcus faecalis	glycolithocholate sulfate*	65	0.3641	0.3600	0.3119	0.76501614246223
Flavonifractor plautii	1-palmitoyl-2-arachidonoyl-GPE (16:0/20:4)*	463	0.2595	0.2566	0.3119	0.76501614246223
Granulicatella adiacens	1-palmitoyl-2-linoleoyl-GPE (16:0/18:2)	169	0.3699	0.3658	0.3119	0.76501614246223
Lactobacillus acidophilus	glycerophosphorylcholine (GPC)	66	0.9571	0.9463	0.3119	0.76501614246223
Parabacteroides merdae	1-palmitoyl-GPA (16:0)	96	-0.3539	0.3500	0.3119	0.76501614246223
Ralstonia (unclassified)	5-methyluridine (ribothymidine)	99	-0.9235	0.9132	0.3119	0.76501614246223
Ruminococcaceae bacterium D16	hydroquinone sulfate	263	-0.22	0.2176	0.3119	0.76501614246223
Streptococcus anginosus	phenylalanylleucine	236	-0.1494	0.1477	0.3119	0.76501614246223
Adlercreutzia equolifaciens	3-methyladipate	626	-0.1902	0.1882	0.312	0.765039031571527
Bifidobacterium animalis	taurolithocholate 3-sulfate	264	-0.1621	0.1603	0.312	0.765039031571527
candidate division TM7 single cell isolate TM7c	3-hydroxysebacate	217	0.2242	0.2218	0.312	0.765039031571527
Dorea formicigenerans	1-eicosenoyl-GPC (20:1)*	812	-0.2685	0.2655	0.312	0.765039031571527
Eubacterium biforme	docosadienoate (22:2n6)	272	0.3628	0.3588	0.312	0.765039031571527
Eubacterium biforme	gamma-glutamyl-2-aminobutyrate	265	-0.3306	0.3270	0.312	0.765039031571527
Eubacterium siraeum	1-oleoyl-2-linoleoyl-glycerol (18:1/18:2)	705	-0.1831	0.1811	0.312	0.765039031571527
Lactobacillus acidophilus	1,3-dimethylurate	65	0.4431	0.4383	0.312	0.765039031571527
Pseudoflavonifractor capillosus	sphingomyelin (d18:2/23:0, d18:1/23:1, d17:1/24:1)*	457	0.45	0.4451	0.312	0.765039031571527
Ruminococcus albus	isovalerate	277	-0.2169	0.2146	0.312	0.765039031571527
Ruminococcus albus	sphingomyelin (d18:1/20:0, d16:1/22:0)*	271	-0.6528	0.6457	0.312	0.765039031571527
Ruminococcus albus	phosphocholine (16:0/22:5n3, 18:1/20:4)*	277	-0.5885	0.5821	0.312	0.765039031571527
Ruminococcus gnavus	1-oleoyl-2-dihomo-linolenoyl-GPC (18:1/20:3)*	484	0.2582	0.2554	0.312	0.765039031571527
Streptococcus parasanguinis	uracil	517	-0.3114	0.3080	0.312	0.765039031571527
Turicibacter (unclassified)	propyl 4-hydroxybenzoate sulfate	327	0.1496	0.1480	0.312	0.765039031571527
Turicibacter (unclassified)	5-methylthioadenosine (MTA)	320	-0.4064	0.4020	0.312	0.765039031571527
Alistipes (unclassified)	heptanoate (7:0)	127	-0.5004	0.4950	0.3121	0.765075799159737
Alistipes indistinctus	tyramine O-sulfate	327	0.1565	0.1548	0.3121	0.765075799159737
Alistipes sp AP11	octanoylcarnitine	303	0.2491	0.2464	0.3121	0.765075799159737
Alloscardovia omnicolens	2-piperidinone	61	-0.339	0.3353	0.3121	0.765075799159737
Clostridium celatum	tetradecanedioate	138	-0.3449	0.3412	0.3121	0.765075799159737
Clostridium nexile	kynurenine	198	0.6847	0.6773	0.3121	0.765075799159737
Gemella sanguinis	1-palmitoyl-2-oleoyl-GPC (16:0/18:1)	243	-0.6553	0.6484	0.3121	0.765075799159737
Lachnospiraceae bacterium 2 1 58FAA	1-(1-enyl-palmitoyl)-2-oleoyl-GPE (P-16:0/18:1)*	297	0.374	0.3701	0.3121	0.765075799159737
Lactobacillus acidophilus	1-(1-enyl-palmitoyl)-GPC (P-16:0)*	66	0.9311	0.9212	0.3121	0.765075799159737
Lactobacillus casei paracasei	1-arachidonoyl-GPC (20:4)*	132	-0.6539	0.6469	0.3121	0.765075799159737
Oxalobacter formigenes	phenol sulfate	219	-0.2404	0.2379	0.3121	0.765075799159737
Parabacteroides johnsonii	cysteine	212	-0.3866	0.3825	0.3121	0.765075799159737
Ralstonia (unclassified)	7-methylguanine	99	-1.4267	1.4114	0.3121	0.765075799159737
Streptococcus salivarius	N1-methyladenosine	814	0.5055	0.5001	0.3121	0.765075799159737
Veillonella atypica	2-palmitoyl-GPE (16:0)*	510	0.2694	0.2665	0.3121	0.765075799159737
Bacteroides clarus	cysteinylglycine	254	-0.2464	0.2438	0.3122	0.76508476990349
Bifidobacterium pseudocatenulatum	1-margaroyl-2-linoleoyl-GPC (17:0/18:2)*	188	0.5833	0.5772	0.3122	0.76508476990349
candidate division TM7 single cell isolate TM7c	1-stearoyl-GPC (18:0)	235	0.6879	0.6806	0.3122	0.76508476990349
Clostridium hathewayi	taurocholate	256	0.1346	0.1332	0.3122	0.76508476990349
Clostridium nexile	cytidine	186	0.3124	0.3091	0.3122	0.76508476990349
Clostridium sp L2 50	3-hydroxy-3-methylglutarate	108	-0.7467	0.7389	0.3122	0.76508476990349
Coprococcus eutactus	dodecanedioate	240	0.235	0.2325	0.3122	0.76508476990349
Eubacterium infirmum	1-palmitoyl-2-docosahexaenoyl-GPE (16:0/22:6)*	121	-0.5109	0.5056	0.3122	0.76508476990349
Eubacterium ramulus	heptanoate (7:0)	647	0.1981	0.1961	0.3122	0.76508476990349
Granulicatella adiacens	N-acetylalanine	168	1.0211	1.0103	0.3122	0.76508476990349
Porphyromonas uenonis	retinol (Vitamin A)	81	1.1135	1.1018	0.3122	0.76508476990349
Rothia (unclassified)	6-oxopiperidine-2-carboxylic acid	110	0.5888	0.5826	0.3122	0.76508476990349
Ruminococcus albus	4-androsten-3beta,17beta-diol monosulfate (1)	271	-0.1855	0.1836	0.3122	0.76508476990349
Ruminococcus bromii	2-hydroxy-3-methylvalerate	757	-0.2385	0.2360	0.3122	0.76508476990349
Ruminococcus gnavus	1-dihomo-linolenoyl-GPE (20:3n3 or 6)*	480	0.2232	0.2209	0.3122	0.76508476990349
Streptococcus intermedius	azelate (nonanedioate)	68	-0.5382	0.5326	0.3122	0.76508476990349
Veillonella parvula	diglycerol	673	-0.108	0.1069	0.3122	0.76508476990349
Actinomyces odontolyticus	glycerophosphoinositol*	410	-0.1721	0.1704	0.3123	0.765241516632822
Actinomyces viscosus	leucylleucine	86	-0.3861	0.3822	0.3124	0.765241516632822
Alistipes senegalensis	hypotaurine	553	-0.2421	0.2397	0.3124	0.765241516632822
Bacteroidales bacterium ph8	methylsuccinate	737	0.2116	0.2094	0.3123	0.765241516632822
Bacteroides dorei	1,2-dilinoleoyl-GPC (18:2/18:2)	758	0.2118	0.2096	0.3123	0.765241516632822
Bacteroides fragilis	1-stearoyl-2-linoleoyl-GPC (18:0/18:2)*	535	-0.4755	0.4707	0.3124	0.765241516632822
Bifidobacterium dentium	N-methylproline	238	0.118	0.1168	0.3123	0.765241516632822
Clostridium asparagiforme	alpha-hydroxyisovalerate	227	0.4544	0.4498	0.3124	0.765241516632822
Clostridium bolteae	1-myristoyl-GPC (14:0)	424	-0.3104	0.3073	0.3124	0.765241516632822
Eubacterium infirmum	phenylalanine	121	1.5777	1.5618	0.3124	0.765241516632822
Flavonifractor plautii	1-stearoyl-GPC (18:0)	463	0.464	0.4594	0.3124	0.765241516632822
Lachnospiraceae bacterium 1 4 56FAA	phenol sulfate	254	0.1936	0.1916	0.3124	0.765241516632822
Lachnospiraceae bacterium 2 1 58FAA	N-acetylalliin	112	0.2241	0.2218	0.3123	0.765241516632822
Oribacterium sinus	urea	56	-1.1763	1.1643	0.3124	0.765241516632822
Parabacteroides merdae	1-linoleoyl-GPC (18:2)	635	0.3515	0.3480	0.3124	0.765241516632822
Paraprevotella clara	1-pentadecanoyl-GPC (15:0)*	270	0.4906	0.4857	0.3124	0.765241516632822
Peptostreptococcaceae noname (unclassified)	N-acetylneuraminate	600	0.3017	0.2986	0.3124	0.765241516632822
Porphyromonas bennonis	C-glycosyltryptophan	105	-0.8732	0.8645	0.3124	0.765241516632822
Prevotella bivia	asparagine	69	-2.184	2.1618	0.3124	0.765241516632822
Prevotella timonensis	propionylglycine	101	-0.3795	0.3756	0.3123	0.765241516632822
Ruminococcus gnavus	2-stearoyl-GPE (18:0)*	484	-0.2109	0.2088	0.3124	0.765241516632822
Scardovia (unclassified)	cystine	60	0.3367	0.3332	0.3124	0.765241516632822
Streptococcus australis	leucylleucine	413	-0.1548	0.1533	0.3124	0.765241516632822
Streptococcus parasanguinis	acetylcarnitine	754	-0.2139	0.2118	0.3124	0.765241516632822
Alistipes putredinis	theanine	632	-0.0635	0.0629	0.3125	0.765333722168897
Bacteroides coprocola	N1-Methyl-2-pyridone-5-carboxamide	216	0.3247	0.3215	0.3125	0.765333722168897
Bacteroides salyersiae	piperine	222	0.117	0.1158	0.3125	0.765333722168897
Bifidobacterium bifidum	1-stearoyl-2-docosahexaenoyl-GPC (18:0/22:6)	192	-0.4905	0.4857	0.3125	0.765333722168897
Butyrivibrio crossotus	indoleacetylglutamine	104	0.3334	0.3300	0.3125	0.765333722168897
Gemella sanguinis	phosphocholine (16:0/22:5n3, 18:1/20:4)*	243	-0.5981	0.5922	0.3125	0.765333722168897
Lachnospiraceae bacterium 9 1 43BFAA	3-methoxytyrosine	53	-0.902	0.8932	0.3125	0.765333722168897
Lactobacillus casei paracasei	pyroglutamine*	130	0.4715	0.4668	0.3125	0.765333722168897
Ruminococcus callidus	indoleacetylglutamine	172	0.2553	0.2528	0.3125	0.765333722168897
Scardovia wiggsiae	3-hydroxybutyrate (BHBA)	195	-0.1805	0.1787	0.3125	0.765333722168897
Sutterella wadsworthensis	2-linoleoyl-GPE (18:2)*	377	0.2286	0.2263	0.3125	0.765333722168897
Actinomyces viscosus	3-methylglutaconate	93	0.4715	0.4670	0.3126	0.765360354051356
Adlercreutzia equolifaciens	3-methylhistidine	662	-0.0712	0.0705	0.3127	0.765360354051356
Alistipes (unclassified)	oleate/vaccenate (18:1)	135	-0.6193	0.6135	0.3128	0.765360354051356
Atopobium parvulum	gamma-glutamylalanine	384	0.3396	0.3365	0.3128	0.765360354051356
Atopobium rimae	propionylcarnitine	89	0.7356	0.7285	0.3126	0.765360354051356
Atopobium rimae	palmitoyl dihydrosphingomyelin (d18:0/16:0)*	89	1.0024	0.9928	0.3127	0.765360354051356
Atopobium rimae	hexanoylcarnitine	87	0.6333	0.6275	0.3128	0.765360354051356
Bacteroides ovatus	glutamate	769	-0.2085	0.2066	0.3128	0.765360354051356
Bacteroides ovatus	thyroxine	768	0.3073	0.3044	0.3128	0.765360354051356
Bacteroides plebeius	gentisate	170	-0.2584	0.2559	0.3126	0.765360354051356
Bacteroides salyersiae	leucylphenylalanine/isoleucylphenylalanine	220	-0.2025	0.2006	0.3127	0.765360354051356
Bacteroides salyersiae	propyl 4-hydroxybenzoate sulfate	252	-0.1595	0.1580	0.3127	0.765360354051356
Bacteroides stercoris	laurate (12:0)	505	-0.2531	0.2507	0.3127	0.765360354051356
Bacteroides xylanisolvens	1-dihomo-linoleoyl-GPC (20:2)*	625	0.3132	0.3102	0.3127	0.765360354051356
Bifidobacterium longum	alpha-glutamylglycine	593	0.0996	0.0987	0.3126	0.765360354051356
Bifidobacterium longum	allantoin	779	0.2434	0.2411	0.3127	0.765360354051356
Bifidobacterium pseudocatenulatum	gamma-glutamylglutamine	188	0.9774	0.9682	0.3127	0.765360354051356
Bilophila (unclassified)	glutarylcarnitine (C5)	715	0.2561	0.2537	0.3127	0.765360354051356
Bilophila (unclassified)	2-hydroxystearate	732	0.328	0.3248	0.3126	0.765360354051356
Clostridium asparagiforme	trans-urocanate	227	0.3253	0.3222	0.3127	0.765360354051356
Clostridium celatum	1-oleoyl-2-linoleoyl-glycerol (18:1/18:2)	139	-0.4268	0.4226	0.3126	0.765360354051356
Clostridium symbiosum	acetylcarnitine	261	0.3592	0.3558	0.3128	0.765360354051356
Collinsella aerofaciens	betonicine	599	-0.0641	0.0635	0.3128	0.765360354051356
Desulfovibrio piger	glycine	199	0.7067	0.7001	0.3128	0.765360354051356
Erysipelotrichaceae bacterium 5 2 54FAA	ribonate	53	-0.8381	0.8302	0.3127	0.765360354051356
Escherichia coli	cis-4-decenoyl carnitine	698	-0.2129	0.2108	0.3126	0.765360354051356
Eubacterium sp 3 1 31	4-acetamidobutanoate	99	0.5219	0.5170	0.3128	0.765360354051356
Lachnospiraceae bacterium 1 1 57FAA	2-hydroxyhippurate (salicylurate)	395	0.0907	0.0898	0.3126	0.765360354051356
Lachnospiraceae bacterium 1 1 57FAA	5alpha-pregnan-3beta,20alpha-diol monosulfate (2)	363	-0.1726	0.1711	0.3128	0.765360354051356
Lachnospiraceae bacterium 5 1 63FAA	1-oleoyl-2-linoleoyl-glycerol (18:1/18:2)	792	-0.1764	0.1748	0.3128	0.765360354051356
Lactobacillus acidophilus	deoxycholate	65	0.6667	0.6603	0.3126	0.765360354051356
Lactobacillus delbrueckii	asparagine	95	1.9307	1.9125	0.3127	0.765360354051356
Odoribacter (unclassified)	1-oleoyl-GPC (18:1)	181	-0.7589	0.7515	0.3126	0.765360354051356
Paraprevotella clara	5alpha-pregnan-3beta,20alpha-diol monosulfate (2)	245	0.2015	0.1995	0.3127	0.765360354051356
Parvimonas (unclassified)	5-dodecenoate (12:1n7)	85	-0.4766	0.4722	0.3128	0.765360354051356
Porphyromonas uenonis	saccharin	56	0.198	0.1962	0.3127	0.765360354051356
Prevotella bivia	1-eicosapentaenoyl-GPE (20:5)*	66	-0.3632	0.3597	0.3127	0.765360354051356
Prevotella timonensis	N6,N6,N6-trimethyllysine	105	0.597	0.5913	0.3126	0.765360354051356
Roseburia (unclassified)	tetradecanedioate	207	-0.2887	0.2859	0.3126	0.765360354051356
Roseburia hominis	sulfate*	806	0.5243	0.5194	0.3128	0.765360354051356
Roseburia intestinalis	glycocholate	722	-0.0873	0.0865	0.3128	0.765360354051356
Ruminococcaceae bacterium D16	5alpha-pregnan-3beta,20alpha-diol monosulfate (2)	283	-0.1692	0.1676	0.3127	0.765360354051356
Ruminococcus champanellensis	taurocholenate sulfate	50	-0.3476	0.3442	0.3126	0.765360354051356
Ruminococcus torques	salicyluric glucuronide*	138	0.1185	0.1174	0.3128	0.765360354051356
Streptococcus anginosus	docosadienoate (22:2n6)	239	-0.3422	0.3390	0.3128	0.765360354051356
Streptococcus australis	5alpha-androstan-3beta,17alpha-diol disulfate	225	-0.144	0.1426	0.3127	0.765360354051356
Streptococcus intermedius	1-palmitoleoylglycerol (16:1)*	69	-0.4802	0.4757	0.3127	0.765360354051356
Streptococcus parasanguinis	2-piperidinone	771	0.0869	0.0861	0.3127	0.765360354051356
Streptococcus thermophilus	1-palmitoyl-2-meadoyl-GPC (16:0/20:3n9)*	643	0.1821	0.1805	0.3128	0.765360354051356
Veillonella atypica	adrenate (22:4n6)	511	-0.2407	0.2384	0.3127	0.765360354051356
Veillonella atypica	isobutyrylglycine	503	0.2041	0.2022	0.3128	0.765360354051356
Alistipes indistinctus	isobutyrylcarnitine	519	0.1976	0.1958	0.3129	0.765405808376607
Anaerotruncus (unclassified)	N-acetylalliin	173	0.2048	0.2030	0.313	0.765405808376607
Bacteroides pectinophilus	theanine	54	0.2141	0.2122	0.3129	0.765405808376607
Bacteroides uniformis	linolenate [alpha or gamma; (18:3n3 or 6)]	835	-0.1777	0.1762	0.313	0.765405808376607
Blautia hydrogenotrophica	10-heptadecenoate (17:1n7)	179	0.3945	0.3909	0.3129	0.765405808376607
Blautia hydrogenotrophica	proline	179	0.6918	0.6855	0.3129	0.765405808376607
Butyrivibrio crossotus	1-dihomo-linolenoyl-GPC (20:3n3 or 6)*	238	-0.5015	0.4971	0.313	0.765405808376607
Catenibacterium mitsuokai	dihydroferulic acid	81	-0.2535	0.2512	0.313	0.765405808376607
Clostridium asparagiforme	citrulline	227	-0.9256	0.9174	0.313	0.765405808376607
Collinsella (unclassified)	1-palmitoyl-2-oleoyl-GPE (16:0/18:1)	50	-0.4992	0.4947	0.3129	0.765405808376607
Deinococcus radiodurans	pyroglutamylglycine	56	-0.4648	0.4607	0.313	0.765405808376607
Dorea longicatena	piperine	690	0.0692	0.0686	0.313	0.765405808376607
Enterobacter cloacae	adenine	57	1.3875	1.3748	0.3129	0.765405808376607
Erysipelotrichaceae bacterium 21 3	palmitoyl ethanolamide	421	-0.3926	0.3892	0.313	0.765405808376607
Eubacterium infirmum	myristate (14:0)	121	0.4801	0.4758	0.313	0.765405808376607
Eubacterium limosum	tricosanoyl sphingomyelin (d18:1/23:0)*	69	0.8199	0.8127	0.313	0.765405808376607
Faecalibacterium prausnitzii	3-hydroxybutyrate (BHBA)	843	0.0877	0.0869	0.313	0.765405808376607
Lachnospiraceae bacterium 5 1 57FAA	1-pentadecanoyl-GPC (15:0)*	146	0.7005	0.6943	0.313	0.765405808376607
Lachnospiraceae bacterium 8 1 57FAA	1-palmitoylglycerol (16:0)	198	0.3453	0.3422	0.3129	0.765405808376607
Oxalobacter formigenes	o-cresol sulfate	143	0.1675	0.1660	0.3129	0.765405808376607
Pantoea (unclassified)	3-hydroxy-2-ethylpropionate	70	-0.846	0.8384	0.313	0.765405808376607
Parabacteroides goldsteinii	sphingomyelin (d18:2/14:0, d18:1/14:1)*	231	-0.5084	0.5037	0.3129	0.765405808376607
Parabacteroides johnsonii	1-oleoyl-GPE (18:1)	212	0.3861	0.3827	0.313	0.765405808376607
Phascolarctobacterium succinatutens	10-heptadecenoate (17:1n7)	233	-0.3445	0.3414	0.3129	0.765405808376607
Prevotella buccalis	1,3-dimethylurate	103	-0.2829	0.2805	0.313	0.765405808376607
Roseburia (unclassified)	succinylcarnitine	200	0.5625	0.5575	0.313	0.765405808376607
Roseburia hominis	pyroglutamine*	804	-0.1866	0.1849	0.3129	0.765405808376607
Ruminococcus albus	1-palmitoyl-2-dihomo-linolenoyl-GPC (16:0/20:3n3 or 6)*	277	-0.4681	0.4638	0.3129	0.765405808376607
Ruminococcus obeum	beta-hydroxyisovalerate	844	0.2597	0.2574	0.313	0.765405808376607
Streptococcus mitis oralis pneumoniae	chenodeoxycholate	442	-0.1814	0.1798	0.3129	0.765405808376607
Streptococcus salivarius	1-palmitoyl-2-meadoyl-GPC (16:0/20:3n9)*	774	-0.1637	0.1623	0.313	0.765405808376607
Turicibacter (unclassified)	uridine	330	0.611	0.6056	0.313	0.765405808376607
Alistipes indistinctus	4-androsten-3beta,17beta-diol monosulfate (1)	515	-0.1363	0.1351	0.3131	0.765483961530511
Alistipes putredinis	1-arachidonoyl-GPC (20:4)*	768	0.3084	0.3057	0.3131	0.765483961530511
Bacteroides eggerthii	eicosenoate (20:1)	343	-0.2802	0.2778	0.3131	0.765483961530511
Bilophila wadsworthia	bilirubin (E,Z or Z,E)*	511	-0.3135	0.3108	0.3131	0.765483961530511
Clostridium asparagiforme	ethylmalonate	227	-0.3183	0.3156	0.3131	0.765483961530511
Coriobacteriaceae bacterium phI	cysteine s-sulfate	85	-0.37	0.3668	0.3131	0.765483961530511
Lachnospiraceae bacterium 3 1 46FAA	1,3,7-trimethylurate	692	-0.0945	0.0937	0.3131	0.765483961530511
Lachnospiraceae bacterium 9 1 43BFAA	homocitrulline	53	0.6009	0.5957	0.3131	0.765483961530511
Mitsuokella (unclassified)	taurine	141	-0.6484	0.6428	0.3131	0.765483961530511
Odoribacter splanchnicus	guanidinoacetate	506	0.4646	0.4605	0.3131	0.765483961530511
Parabacteroides goldsteinii	thyroxine	234	0.5656	0.5608	0.3131	0.765483961530511
Roseburia inulinivorans	4-vinylguaiacol sulfate	324	-0.1108	0.1098	0.3131	0.765483961530511
Alistipes (unclassified)	16a-hydroxy DHEA 3-sulfate	128	0.2369	0.2349	0.3132	0.765575941818432
Alistipes onderdonkii	1-palmitoyl-2-docosahexaenoyl-GPE (16:0/22:6)*	753	-0.1982	0.1965	0.3132	0.765575941818432
Blautia hydrogenotrophica	N-acetylcitrulline	161	0.2616	0.2594	0.3132	0.765575941818432
Clostridium nexile	pimelate (heptanedioate)	179	-0.4281	0.4245	0.3132	0.765575941818432
Collinsella intestinalis	trans-4-hydroxyproline	64	-0.792	0.7853	0.3132	0.765575941818432
Desulfovibrio desulfuricans	caproate (6:0)	252	0.3692	0.3661	0.3132	0.765575941818432
Eubacterium siraeum	indoleacetate	708	0.1979	0.1963	0.3132	0.765575941818432
Haemophilus parainfluenzae	4-imidazoleacetate	466	0.2777	0.2754	0.3132	0.765575941818432
Lachnospiraceae bacterium 3 1 46FAA	cystathionine	733	-0.1349	0.1338	0.3132	0.765575941818432
Lactobacillus rhamnosus	serotonin	52	0.5759	0.5710	0.3132	0.765575941818432
Streptococcus gordonii	1-stearyl-GPC (O-18:0)*	218	-0.4284	0.4249	0.3132	0.765575941818432
Acidaminococcus (unclassified)	cysteine sulfinic acid	124	0.5013	0.4971	0.3133	0.765626306985843
Alistipes onderdonkii	quinine	66	-0.1565	0.1553	0.3133	0.765626306985843
Bacteroides finegoldii	betaine	311	0.6539	0.6486	0.3133	0.765626306985843
Bilophila wadsworthia	1-pentadecanoyl-2-oleoyl-GPC (15:0/18:1)*	526	0.2915	0.2890	0.3133	0.765626306985843
Clostridiales bacterium 1 7 47FAA	1-methylnicotinamide	183	0.3127	0.3101	0.3133	0.765626306985843
Clostridium nexile	1-margaroyl-2-linoleoyl-GPC (17:0/18:2)*	198	0.6313	0.6261	0.3133	0.765626306985843
Clostridium scindens	methyl glucopyranoside (alpha + beta)	160	-0.22	0.2182	0.3133	0.765626306985843
Eubacterium ventriosum	1-oleoylglycerol (18:1)	662	0.1852	0.1837	0.3133	0.765626306985843
Lachnospiraceae bacterium 2 1 58FAA	1-methylnicotinamide	298	0.2645	0.2623	0.3133	0.765626306985843
Lactobacillus rhamnosus	nonadecanoate (19:0)	52	-1.2399	1.2296	0.3133	0.765626306985843
Parabacteroides (unclassified)	1-palmitoyl-2-arachidonoyl-GPC (16:0/20:4)	335	-0.4733	0.4694	0.3133	0.765626306985843
Ruminococcaceae bacterium D16	4-androsten-3beta,17beta-diol monosulfate (1)	311	0.1712	0.1698	0.3133	0.765626306985843
Solobacterium moorei	guanidinoacetate	237	0.6412	0.6360	0.3133	0.765626306985843
Streptococcus australis	21-hydroxypregnenolone disulfate	432	0.1691	0.1677	0.3133	0.765626306985843
Alloscardovia omnicolens	trans-4-hydroxyproline	61	-0.6903	0.6847	0.3134	0.765676646632982
Anaerostipes hadrus	2-docosahexaenoyl-GPE (22:6)*	589	0.2034	0.2018	0.3134	0.765676646632982
Bacteroides eggerthii	1-oleoyl-2-docosahexaenoyl-GPC (18:1/22:6)*	343	-0.3643	0.3614	0.3134	0.765676646632982
Bacteroides intestinalis	stearidonate (18:4n3)	355	0.2306	0.2288	0.3134	0.765676646632982
Bifidobacterium adolescentis	10-nonadecenoate (19:1n9)	624	0.2002	0.1986	0.3134	0.765676646632982
Enterobacter cloacae	androsterone sulfate	57	0.3494	0.3465	0.3134	0.765676646632982
Erysipelotrichaceae bacterium 3 1 53	2-linoleoyl-GPC (18:2)*	58	0.7624	0.7562	0.3134	0.765676646632982
Granulicatella (unclassified)	andro steroid monosulfate (1)*	288	0.1692	0.1678	0.3134	0.765676646632982
Granulicatella (unclassified)	guanosine	413	-0.1092	0.1083	0.3134	0.765676646632982
Odoribacter (unclassified)	3-carboxy-4-methyl-5-propyl-2-furanpropanoate (CMPF)	181	0.1571	0.1558	0.3134	0.765676646632982
Peptostreptococcaceae noname (unclassified)	1-palmitoyl-2-docosahexaenoyl-GPE (16:0/22:6)*	601	-0.2243	0.2225	0.3134	0.765676646632982
Ruminococcus obeum	4-androsten-3alpha,17alpha-diol monosulfate (3)	835	-0.1206	0.1197	0.3134	0.765676646632982
Veillonella dispar	saccharin	239	0.1079	0.1071	0.3134	0.765676646632982
Veillonella dispar	pyroglutamylglycine	378	-0.1764	0.1750	0.3134	0.765676646632982
Akkermansia muciniphila	2-piperidinone	829	-0.0835	0.0829	0.3135	0.765754668870674
Collinsella intestinalis	1-margaroylglycerol (17:0)	52	0.5087	0.5047	0.3135	0.765754668870674
Deinococcus radiodurans	N-methylproline	57	-0.2793	0.2771	0.3135	0.765754668870674
Faecalibacterium prausnitzii	quinolinate	827	-0.1589	0.1577	0.3135	0.765754668870674
Klebsiella pneumoniae	2-linoleoyl-GPE (18:2)*	66	0.5063	0.5023	0.3135	0.765754668870674
Lachnospiraceae bacterium 2 1 58FAA	gamma-glutamylalanine	297	0.3641	0.3612	0.3135	0.765754668870674
Lachnospiraceae bacterium 2 1 58FAA	5,6-dihydrothymine	293	0.5412	0.5369	0.3135	0.765754668870674
Odoribacter splanchnicus	1-palmitoyl-2-linolenoyl-GPC (16:0/18:3)*	504	0.2162	0.2145	0.3135	0.765754668870674
Prevotella copri	2-methylbutyrylcarnitine (C5)	320	0.3454	0.3427	0.3135	0.765754668870674
Streptococcus mitis oralis pneumoniae	decanoylcarnitine	444	-0.2073	0.2056	0.3135	0.765754668870674
Streptococcus vestibularis	tricosanoyl sphingomyelin (d18:1/23:0)*	232	0.4302	0.4268	0.3135	0.765754668870674
Veillonella dispar	4-hydroxyhippurate	378	0.1789	0.1775	0.3135	0.765754668870674
Actinomyces odontolyticus	4-vinylphenol sulfate	429	-0.1413	0.1402	0.3137	0.765827512646591
Alistipes sp AP11	galactonate	256	-0.1613	0.1601	0.3137	0.765827512646591
Bacteroides plebeius	cytidine	161	0.3122	0.3099	0.3137	0.765827512646591
Bacteroides plebeius	indoleacetylglutamine	82	-0.4352	0.4320	0.3137	0.765827512646591
Bacteroides thetaiotaomicron	dehydroisoandrosterone sulfate (DHEA-S)	709	-0.122	0.1211	0.3136	0.765827512646591
Bacteroides vulgatus	10-nonadecenoate (19:1n9)	776	-0.1777	0.1764	0.3137	0.765827512646591
Bifidobacterium catenulatum	5-methyluridine (ribothymidine)	222	0.653	0.6482	0.3137	0.765827512646591
Clostridium citroniae	2-methoxyacetaminophen sulfate*	63	-0.1707	0.1694	0.3137	0.765827512646591
Clostridium citroniae	choline phosphate	219	-0.3711	0.3683	0.3136	0.765827512646591
Clostridium hathewayi	deoxycarnitine	383	-0.5772	0.5728	0.3136	0.765827512646591
Coprococcus catus	dehydroisoandrosterone sulfate (DHEA-S)	743	-0.1148	0.1139	0.3136	0.765827512646591
Dorea formicigenerans	pro-hydroxy-pro	812	-0.1919	0.1904	0.3137	0.765827512646591
Enterobacter cloacae	1-linoleoylglycerol (18:2)	57	-0.7457	0.7401	0.3137	0.765827512646591
Erysipelotrichaceae bacterium 2 2 44A	glycodeoxycholate	330	0.1278	0.1268	0.3136	0.765827512646591
Granulicatella (unclassified)	4-acetamidophenol	145	0.0754	0.0749	0.3137	0.765827512646591
Lachnospiraceae bacterium 2 1 58FAA	tyrosine	298	-0.8103	0.8042	0.3136	0.765827512646591
Lachnospiraceae bacterium 3 1 46FAA	17-methylstearate	760	0.2156	0.2140	0.3136	0.765827512646591
Lactobacillus casei paracasei	orotate	131	-0.4976	0.4939	0.3137	0.765827512646591
Lactobacillus delbrueckii	tartarate	95	0.2834	0.2812	0.3137	0.765827512646591
Olsenella (unclassified)	glycocholenate sulfate*	141	-0.3692	0.3665	0.3137	0.765827512646591
Parabacteroides merdae	tryptophan	635	0.5341	0.5301	0.3137	0.765827512646591
Phascolarctobacterium succinatutens	hexanoylglycine	188	-0.274	0.2719	0.3136	0.765827512646591
Phascolarctobacterium succinatutens	isobutyrylglycine	231	-0.3163	0.3139	0.3137	0.765827512646591
Prevotella copri	1-(1-enyl-stearoyl)-2-docosahexaenoyl-GPC (P-18:0/22:6)*	324	0.3022	0.3000	0.3137	0.765827512646591
Pseudoflavonifractor capillosus	1-eicosapentaenoyl-GPC (20:5)*	457	0.2128	0.2112	0.3136	0.765827512646591
Roseburia (unclassified)	3-methyladipate	195	0.3385	0.3360	0.3137	0.765827512646591
Rothia mucilaginosa	myristate (14:0)	461	-0.2535	0.2516	0.3136	0.765827512646591
Subdoligranulum (unclassified)	tryptophan	854	0.4588	0.4555	0.3137	0.765827512646591
Sutterella wadsworthensis	asparagine	425	0.9322	0.9252	0.3137	0.765827512646591
Veillonella dispar	2-arachidonoyl-GPC (20:4)*	374	-0.3158	0.3134	0.3136	0.765827512646591
Bacteroides eggerthii	1-eicosenoyl-GPC (20:1)*	343	-0.4181	0.4152	0.3138	0.765850059904337
Bacteroides nordii	gamma-glutamyltyrosine	194	-0.5387	0.5347	0.3138	0.765850059904337
Bifidobacterium adolescentis	creatinine	624	-0.6793	0.6743	0.3138	0.765850059904337
Clostridium nexile	1-pentadecanoyl-2-linoleoyl-GPC (15:0/18:2)*	198	0.5253	0.5215	0.3138	0.765850059904337
Eubacterium biforme	1-stearoyl-2-docosapentaenoyl-GPC (18:0/22:5n3)*	272	-0.4375	0.4343	0.3138	0.765850059904337
Gemella haemolysans	glutamate	146	0.4594	0.4560	0.3138	0.765850059904337
Granulicatella adiacens	sphingomyelin (d18:1/14:0, d16:1/16:0)*	169	-0.3048	0.3026	0.3138	0.765850059904337
Lachnospiraceae bacterium 3 1 46FAA	3-hydroxyhippurate	760	-0.082	0.0814	0.3138	0.765850059904337
Lactobacillus casei paracasei	nicotinamide	131	0.3638	0.3612	0.3138	0.765850059904337
Phascolarctobacterium succinatutens	2-hydroxy-3-methylvalerate	233	-0.4409	0.4377	0.3138	0.765850059904337
Roseburia (unclassified)	sphingomyelin (d18:2/16:0, d18:1/16:1)*	207	-0.7607	0.7551	0.3138	0.765850059904337
Scardovia (unclassified)	bilirubin (E,Z or Z,E)*	59	0.7734	0.7678	0.3138	0.765850059904337
Streptococcus australis	guanidinosuccinate	396	-0.2405	0.2387	0.3138	0.765850059904337
Streptococcus intermedius	1-pentadecanoyl-GPC (15:0)*	69	0.9731	0.9660	0.3138	0.765850059904337
Streptococcus sanguinis	4-vinylguaiacol sulfate	115	-0.1993	0.1979	0.3138	0.765850059904337
Subdoligranulum variabile	1-palmitoyl-2-arachidonoyl-GPE (16:0/20:4)*	193	0.4337	0.4306	0.3138	0.765850059904337
Abiotrophia defectiva	gamma-glutamylthreonine*	67	0.6197	0.6153	0.3139	0.765969494461686
Bacteroides ovatus	1-palmitoyl-2-docosahexaenoyl-GPE (16:0/22:6)*	769	0.1913	0.1900	0.3139	0.765969494461686
candidate division TM7 single cell isolate TM7b	undecanedioate	65	-1.3228	1.3134	0.3139	0.765969494461686
Collinsella intestinalis	1-linoleoyl-GPE (18:2)*	64	-0.8108	0.8051	0.3139	0.765969494461686
Dialister invisus	alpha-glutamyltyrosine	466	0.1685	0.1673	0.3139	0.765969494461686
Lactobacillus delbrueckii	13-HODE + 9-HODE	95	-0.2568	0.2550	0.3139	0.765969494461686
Methanobrevibacter (unclassified)	1-stearoyl-2-linoleoyl-GPC (18:0/18:2)*	322	0.5698	0.5658	0.3139	0.765969494461686
Ruminococcus albus	galactonate	245	0.1738	0.1725	0.3139	0.765969494461686
Veillonella dispar	1-palmitoylglycerol (16:0)	378	-0.2816	0.2796	0.3139	0.765969494461686
Acidaminococcus (unclassified)	4-androsten-3beta,17beta-diol disulfate (2)	121	-0.3044	0.3023	0.314	0.76599199048546
Alistipes onderdonkii	sphingomyelin (d18:1/17:0, d17:1/18:0, d19:1/16:0)	753	0.3392	0.3369	0.314	0.76599199048546
Bacteroides coprophilus	1-myristoyl-GPC (14:0)	73	1.2473	1.2388	0.314	0.76599199048546
Bacteroides intestinalis	erythritol	353	0.3776	0.3750	0.314	0.76599199048546
Barnesiella intestinihominis	bilirubin (E,E)*	757	-0.1583	0.1572	0.314	0.76599199048546
Clostridium clostridioforme	diglycerol	125	-0.2437	0.2420	0.314	0.76599199048546
Escherichia coli	5alpha-pregnan-3beta,20alpha-diol disulfate	586	0.1123	0.1115	0.314	0.76599199048546
Odoribacter (unclassified)	myo-inositol	181	-0.6669	0.6623	0.314	0.76599199048546
Odoribacter splanchnicus	nonadecanoate (19:0)	506	0.3659	0.3634	0.314	0.76599199048546
Phascolarctobacterium succinatutens	gamma-glutamyltyrosine	233	-0.4438	0.4408	0.314	0.76599199048546
Porphyromonas bennonis	gamma-glutamyltyrosine	108	-0.7634	0.7582	0.314	0.76599199048546
Ralstonia (unclassified)	2-hydroxystearate	99	0.8792	0.8732	0.314	0.76599199048546
Ruminococcus gnavus	xanthurenate	363	-0.1963	0.1950	0.314	0.76599199048546
Ruminococcus gnavus	cis-aconitate	455	-0.264	0.2622	0.314	0.76599199048546
Streptococcus intermedius	creatine	69	0.7776	0.7723	0.314	0.76599199048546
Streptococcus thermophilus	1-stearoyl-GPC (18:0)	673	-0.3869	0.3843	0.314	0.76599199048546
Bacteroidales bacterium ph8	phenylalanylphenylalanine	739	-0.1606	0.1595	0.3141	0.7660698273712
Bacteroides ovatus	tyrosylglutamine	664	0.1736	0.1724	0.3141	0.7660698273712
Bilophila wadsworthia	1-stearoyl-2-linoleoyl-GPI (18:0/18:2)	520	0.3557	0.3534	0.3141	0.7660698273712
Coprobacter fastidiosus	pyroglutamylglutamine	352	-0.2534	0.2517	0.3141	0.7660698273712
Granulicatella (unclassified)	5-acetylamino-6-formylamino-3-methyluracil	327	0.1247	0.1239	0.3141	0.7660698273712
Lachnospiraceae bacterium 3 1 46FAA	1-stearoyl-2-docosahexaenoyl-GPC (18:0/22:6)	761	0.2329	0.2313	0.3141	0.7660698273712
Lactobacillus gasseri	quinate	93	-0.2027	0.2013	0.3141	0.7660698273712
Odoribacter splanchnicus	tyrosylglutamine	436	0.2193	0.2178	0.3141	0.7660698273712
Prevotella bivia	N6-carbamoylthreonyladenosine	68	-0.9011	0.8952	0.3141	0.7660698273712
Pseudoflavonifractor capillosus	ornithine	457	-0.6199	0.6158	0.3141	0.7660698273712
Roseburia (unclassified)	4-vinylphenol sulfate	207	-0.2198	0.2183	0.3141	0.7660698273712
Ruminococcus albus	stearate (18:0)	277	0.6724	0.6679	0.3141	0.7660698273712
Adlercreutzia equolifaciens	theobromine	663	0.1031	0.1024	0.3142	0.766147630516281
Adlercreutzia equolifaciens	N-acetyl-1-methylhistidine*	459	-0.1641	0.1631	0.3142	0.766147630516281
Bacteroides coprophilus	tryptophan betaine	70	0.0599	0.0595	0.3142	0.766147630516281
Bacteroides massiliensis	1-palmitoyl-2-dihomo-linolenoyl-GPC (16:0/20:3n3 or 6)*	368	-0.4108	0.4082	0.3142	0.766147630516281
Bacteroides salyersiae	arachidonate (20:4n6)	253	-0.5485	0.5449	0.3142	0.766147630516281
candidate division TM7 single cell isolate TM7c	pyruvate	234	0.3185	0.3165	0.3142	0.766147630516281
Clostridium nexile	1-methylurate	177	-0.2225	0.2211	0.3142	0.766147630516281
Clostridium ramosum	1-linoleoyl-2-arachidonoyl-GPC (18:2/20:4)*	155	-0.5309	0.5275	0.3142	0.766147630516281
Holdemania filiformis	bilirubin (E,E)*	582	0.1706	0.1695	0.3142	0.766147630516281
Lachnospiraceae bacterium 7 1 58FAA	gamma-glutamyltyrosine	822	-0.2462	0.2446	0.3142	0.766147630516281
Mitsuokella (unclassified)	heptanoate (7:0)	133	0.4248	0.4221	0.3142	0.766147630516281
Streptococcus mutans	thyroxine	173	0.7078	0.7032	0.3142	0.766147630516281
Actinomyces odontolyticus	biliverdin	405	0.2081	0.2068	0.3143	0.766206305122706
Anaerostipes hadrus	HWESASXX*	372	-0.2077	0.2064	0.3143	0.766206305122706
Bacteroides coprocola	laurate (12:0)	216	-0.3721	0.3698	0.3144	0.766206305122706
Bacteroides eggerthii	undecanedioate	299	0.5149	0.5118	0.3144	0.766206305122706
Bacteroides finegoldii	1-eicosenoyl-GPC (20:1)*	311	0.461	0.4581	0.3143	0.766206305122706
Bacteroides fragilis	isobutyrylcarnitine	532	-0.18	0.1789	0.3144	0.766206305122706
Barnesiella intestinihominis	N-(2-furoyl)glycine	606	-0.087	0.0865	0.3144	0.766206305122706
Clostridium celatum	3-methylglutarylcarnitine (1)	129	-0.4085	0.4061	0.3144	0.766206305122706
Clostridium innocuum	indoleacetate	211	0.35	0.3479	0.3144	0.766206305122706
Clostridium scindens	2-oleoylglycerol (18:1)	157	-0.3001	0.2983	0.3144	0.766206305122706
Coprococcus comes	lysine	775	0.6125	0.6087	0.3144	0.766206305122706
Coprococcus comes	dihydroferulic acid	478	0.115	0.1143	0.3144	0.766206305122706
Coprococcus eutactus	glycohyocholate	106	-0.3486	0.3465	0.3144	0.766206305122706
Desulfovibrio desulfuricans	phosphocholine (18:0/20:5, 16:0/22:5n6)*	252	0.3757	0.3734	0.3143	0.766206305122706
Erysipelotrichaceae bacterium 21 3	1-oleoyl-2-docosahexaenoyl-GPC (18:1/22:6)*	423	-0.3515	0.3495	0.3144	0.766206305122706
Erysipelotrichaceae bacterium 3 1 53	2-hydroxyhippurate (salicylurate)	57	-0.1727	0.1716	0.3144	0.766206305122706
Erysipelotrichaceae bacterium 6 1 45	1-linolenoyl-GPC (18:3)*	431	-0.2828	0.2811	0.3144	0.766206305122706
Eubacterium limosum	decanoylcarnitine	89	-0.4273	0.4246	0.3143	0.766206305122706
Gemella haemolysans	glycerol	146	0.4885	0.4854	0.3143	0.766206305122706
Lachnospiraceae bacterium 3 1 46FAA	4-hydroxybenzoate	747	0.1579	0.1570	0.3144	0.766206305122706
Lachnospiraceae bacterium 5 1 63FAA	adrenate (22:4n6)	795	-0.1928	0.1916	0.3143	0.766206305122706
Lactobacillus gasseri	leucylphenylalanine/isoleucylphenylalanine	72	-0.349	0.3470	0.3144	0.766206305122706
Odoribacter (unclassified)	1-eicosapentaenoyl-GPE (20:5)*	172	0.2889	0.2871	0.3144	0.766206305122706
Oribacterium sinus	glutarylcarnitine (C5)	56	0.8444	0.8392	0.3143	0.766206305122706
Parabacteroides johnsonii	salicylate	212	0.1289	0.1281	0.3143	0.766206305122706
Parasutterella excrementihominis	4-androsten-3beta,17beta-diol monosulfate (1)	308	0.1746	0.1735	0.3144	0.766206305122706
Phascolarctobacterium succinatutens	2-aminoheptanoate	219	-0.4156	0.4130	0.3143	0.766206305122706
Rothia mucilaginosa	ergothioneine	461	-0.1351	0.1343	0.3144	0.766206305122706
Streptococcus parasanguinis	hydroquinone sulfate	647	0.1296	0.1288	0.3143	0.766206305122706
Turicibacter (unclassified)	1-methylimidazoleacetate	330	-0.4048	0.4023	0.3144	0.766206305122706
Veillonella parvula	2-arachidonoylglycerol (20:4)	653	-0.1655	0.1645	0.3144	0.766206305122706
Alistipes shahii	homocitrulline	716	0.1769	0.1759	0.3145	0.766242531793504
Bacteroides clarus	isobutyrylcarnitine	259	0.2624	0.2608	0.3145	0.766242531793504
Coprococcus catus	N-formylphenylalanine	736	-0.1692	0.1683	0.3145	0.766242531793504
Desulfovibrio piger	gamma-glutamylalanine	199	0.4448	0.4422	0.3145	0.766242531793504
Holdemania filiformis	cystine	578	0.1046	0.1040	0.3145	0.766242531793504
Olsenella (unclassified)	glycerate	140	-0.5966	0.5932	0.3145	0.766242531793504
Olsenella (unclassified)	N-acetyltyrosine	140	0.5172	0.5142	0.3145	0.766242531793504
Paraprevotella xylaniphila	N-methylproline	207	0.1403	0.1395	0.3145	0.766242531793504
Prevotella buccalis	5-acetylamino-6-formylamino-3-methyluracil	84	0.2754	0.2738	0.3145	0.766242531793504
Roseburia inulinivorans	1-margaroyl-GPE (17:0)*	730	0.1311	0.1303	0.3145	0.766242531793504
Ruminococcus bromii	gamma-tocopherol/beta-tocopherol	744	-0.1553	0.1544	0.3145	0.766242531793504
Ruminococcus callidus	oleate/vaccenate (18:1)	411	-0.3654	0.3633	0.3145	0.766242531793504
Streptococcus mitis oralis pneumoniae	1-margaroyl-GPC (17:0)	444	0.3787	0.3765	0.3145	0.766242531793504
Streptococcus sanguinis	alliin	104	-0.2023	0.2012	0.3145	0.766242531793504
Streptococcus sanguinis	quinate	315	0.0969	0.0963	0.3145	0.766242531793504
Actinomyces turicensis	5-acetylamino-6-amino-3-methyluracil	63	0.2934	0.2917	0.3146	0.766306389871009
Alistipes onderdonkii	sphingomyelin (d18:1/20:1, d18:2/20:0)*	753	0.4061	0.4038	0.3146	0.766306389871009
Alistipes putredinis	gamma-glutamylglutamine	768	0.525	0.5221	0.3146	0.766306389871009
Alloscardovia omnicolens	4-methylcatechol sulfate	61	-0.3571	0.3550	0.3146	0.766306389871009
Bacteroides plebeius	docosapentaenoate (n3 DPA; 22:5n3)	186	-0.4001	0.3979	0.3146	0.766306389871009
Bacteroides stercoris	7-hydroxycholesterol (alpha or beta)	132	0.2701	0.2686	0.3146	0.766306389871009
Bifidobacterium longum	benzoate	748	-0.1689	0.1679	0.3146	0.766306389871009
Butyrivibrio crossotus	3-methoxytyrosine	238	0.5779	0.5746	0.3146	0.766306389871009
Desulfovibrio piger	sphingomyelin (d18:1/14:0, d16:1/16:0)*	199	0.3062	0.3045	0.3146	0.766306389871009
Enterobacter cloacae	phenylacetylglutamine	57	-0.6327	0.6292	0.3146	0.766306389871009
Peptostreptococcaceae noname (unclassified)	p-cresol-glucuronide*	574	0.0927	0.0922	0.3146	0.766306389871009
Streptococcus mitis oralis pneumoniae	isobutyrylcarnitine	441	0.2006	0.1995	0.3146	0.766306389871009
Turicibacter sanguinis	trans-urocanate	305	0.2662	0.2648	0.3146	0.766306389871009
Burkholderiales bacterium 1 1 47	hydroxybutyrylcarnitine*	284	0.2073	0.2061	0.3147	0.766411691989893
Desulfovibrio piger	N-formylmethionine	199	0.864	0.8593	0.3147	0.766411691989893
Eubacterium ramulus	guanidinoacetate	673	-0.4094	0.4072	0.3147	0.766411691989893
Lachnospiraceae bacterium 3 1 57FAA CT1	deoxycarnitine	466	0.5296	0.5268	0.3147	0.766411691989893
Lachnospiraceae bacterium 5 1 63FAA	cis-4-decenoyl carnitine	796	-0.2013	0.2002	0.3147	0.766411691989893
Lachnospiraceae bacterium 7 1 58FAA	sphingomyelin (d18:1/21:0, d17:1/22:0, d16:1/23:0)*	824	0.2945	0.2929	0.3147	0.766411691989893
Lactobacillus fermentum	eicosenoate (20:1)	56	0.8247	0.8203	0.3147	0.766411691989893
Parabacteroides (unclassified)	sphingomyelin (d18:2/24:1, d18:1/24:2)*	335	0.5156	0.5129	0.3147	0.766411691989893
Peptostreptococcus (unclassified)	N6,N6,N6-trimethyllysine	67	-1.0454	1.0397	0.3147	0.766411691989893
Roseburia intestinalis	10-heptadecenoate (17:1n7)	728	0.1747	0.1738	0.3147	0.766411691989893
Anaerotruncus colihominis	taurine	408	-0.3606	0.3588	0.3148	0.766503131557169
Atopobium parvulum	glycerophosphoethanolamine	384	-0.2782	0.2767	0.3148	0.766503131557169
Bacteroides uniformis	phenylalanine	835	-0.6321	0.6288	0.3148	0.766503131557169
Bifidobacterium bifidum	hippurate	192	-0.2429	0.2416	0.3148	0.766503131557169
Bifidobacterium bifidum	glucose	192	1.0822	1.0767	0.3148	0.766503131557169
Eubacterium ventriosum	2-acetamidophenol sulfate	516	0.1005	0.1000	0.3148	0.766503131557169
Lactobacillus fermentum	3-carboxy-4-methyl-5-propyl-2-furanpropanoate (CMPF)	56	-0.2695	0.2681	0.3148	0.766503131557169
Paraprevotella (unclassified)	glycohyocholate	117	0.1768	0.1759	0.3148	0.766503131557169
Roseburia hominis	16-hydroxypalmitate	806	-0.2407	0.2395	0.3148	0.766503131557169
Shewanella (unclassified)	5,6-dihydrothymine	59	-1.0805	1.0750	0.3148	0.766503131557169
Turicibacter (unclassified)	glycocholenate sulfate*	329	-0.2453	0.2441	0.3148	0.766503131557169
Alistipes (unclassified)	benzoate	126	0.3597	0.3579	0.3149	0.766511604478262
Anaerostipes hadrus	eicosenoate (20:1)	758	0.1796	0.1788	0.3149	0.766511604478262
Atopobium parvulum	1-palmitoleoyl-GPC (16:1)*	385	-0.3992	0.3972	0.3149	0.766511604478262
Bacteroides dorei	tyrosine	758	-0.5228	0.5202	0.3149	0.766511604478262
Bacteroides intestinalis	salicylate	355	-0.0936	0.0932	0.3149	0.766511604478262
Bacteroides stercoris	adenine	505	0.4316	0.4294	0.3149	0.766511604478262
Bacteroides vulgatus	linolenate [alpha or gamma; (18:3n3 or 6)]	776	-0.1808	0.1799	0.3149	0.766511604478262
Bifidobacterium dentium	succinate	238	0.3808	0.3790	0.3149	0.766511604478262
Bifidobacterium dentium	1-(1-enyl-palmitoyl)-2-arachidonoyl-GPE (P-16:0/20:4)*	238	0.4205	0.4185	0.3149	0.766511604478262
Clostridium scindens	fructose	160	0.602	0.5990	0.3149	0.766511604478262
Enterobacter cloacae	alpha-ketoglutarate	57	-0.8839	0.8794	0.3149	0.766511604478262
Eubacterium eligens	cholate	707	-0.0642	0.0639	0.3149	0.766511604478262
Lachnospiraceae bacterium 8 1 57FAA	indolepropionate	198	-0.2169	0.2158	0.3149	0.766511604478262
Lactobacillus rhamnosus	N6-carbamoylthreonyladenosine	52	-0.9917	0.9868	0.3149	0.766511604478262
Ruminococcus champanellensis	1-dihomo-linolenoyl-GPE (20:3n3 or 6)*	51	0.3297	0.3281	0.3149	0.766511604478262
Ruminococcus champanellensis	cortisol	51	1.0564	1.0511	0.3149	0.766511604478262
Streptococcus intermedius	methionine sulfoxide	69	-0.6968	0.6933	0.3149	0.766511604478262
Anaerotruncus (unclassified)	S-methylmethionine	209	-0.1658	0.1650	0.315	0.766533888607165
Anaerotruncus colihominis	andro steroid monosulfate (1)*	277	-0.1861	0.1852	0.315	0.766533888607165
Bacteroides massiliensis	gluconate	367	0.3361	0.3345	0.315	0.766533888607165
Clostridiaceae bacterium JC118	gamma-glutamylphenylalanine	340	0.4821	0.4798	0.315	0.766533888607165
Clostridium bolteae	1-stearoyl-2-oleoyl-GPE (18:0/18:1)	419	0.1911	0.1902	0.315	0.766533888607165
Eubacterium limosum	1-stearoyl-2-oleoyl-GPE (18:0/18:1)	87	0.3813	0.3795	0.315	0.766533888607165
Eubacterium siraeum	1-oleoyl-GPC (18:1)	708	0.3779	0.3761	0.315	0.766533888607165
Klebsiella (unclassified)	isobutyrylglycine	61	-0.6506	0.6474	0.315	0.766533888607165
Lachnospiraceae bacterium 3 1 46FAA	isovalerate	761	-0.1332	0.1326	0.315	0.766533888607165
Methanobrevibacter (unclassified)	5,6-dihydrothymine	315	-0.4774	0.4751	0.315	0.766533888607165
Parabacteroides merdae	stearoyl sphingomyelin (d18:1/18:0)	635	0.4463	0.4442	0.315	0.766533888607165
Parvimonas (unclassified)	cystine	85	-0.2914	0.2900	0.315	0.766533888607165
Porphyromonas uenonis	taurocholenate sulfate	78	0.3356	0.3340	0.315	0.766533888607165
Streptococcus tigurinus	methionine	77	-1.4442	1.4374	0.315	0.766533888607165
Turicibacter (unclassified)	serotonin	330	-0.2252	0.2242	0.315	0.766533888607165
Veillonella parvula	3-hydroxy-3-methylglutarate	692	0.294	0.2926	0.315	0.766533888607165
Actinomyces graevenitzii	imidazole propionate	225	-0.2086	0.2077	0.3151	0.766542347068185
Alistipes onderdonkii	glutarylcarnitine (C5)	735	-0.2542	0.2530	0.3151	0.766542347068185
Bifidobacterium dentium	1-myristoylglycerol (14:0)	227	0.2668	0.2656	0.3151	0.766542347068185
Butyrivibrio crossotus	2-methylbutyrylcarnitine (C5)	236	0.3961	0.3944	0.3151	0.766542347068185
Clostridiaceae bacterium JC118	2-acetamidophenol sulfate	261	-0.1421	0.1415	0.3151	0.766542347068185
Lachnospiraceae bacterium 3 1 46FAA	glycolithocholate sulfate*	755	0.1081	0.1076	0.3151	0.766542347068185
Lactobacillus gasseri	1-methylurate	81	-0.3669	0.3652	0.3151	0.766542347068185
Oxalobacter formigenes	gamma-glutamylmethionine	219	-0.5601	0.5575	0.3151	0.766542347068185
Porphyromonas asaccharolytica	2-aminobutyrate	203	-0.5779	0.5752	0.3151	0.766542347068185
Porphyromonas bennonis	5-hydroxylysine	107	0.5355	0.5331	0.3151	0.766542347068185
Ruminococcaceae bacterium D16	1-docosapentaenoyl-GPC (22:5n6)*	306	0.2758	0.2745	0.3151	0.766542347068185
Streptococcus intermedius	1,3-dimethylurate	64	0.4429	0.4408	0.3151	0.766542347068185
Streptococcus intermedius	palmitoyl ethanolamide	69	-0.9	0.8959	0.3151	0.766542347068185
Streptococcus thermophilus	sphingomyelin (d18:2/23:0, d18:1/23:1, d17:1/24:1)*	673	-0.3588	0.3571	0.3151	0.766542347068185
Streptococcus tigurinus	1-(1-enyl-palmitoyl)-GPC (P-16:0)*	76	-0.9424	0.9381	0.3151	0.766542347068185
Turicibacter (unclassified)	7-methylguanine	330	-0.7793	0.7758	0.3151	0.766542347068185
Veillonella (unclassified)	imidazole lactate	712	-0.2564	0.2553	0.3151	0.766542347068185
Actinomyces graevenitzii	N-acetylvaline	259	0.601	0.5983	0.3152	0.766578418327089
Alistipes onderdonkii	1-palmityl-GPC (O-16:0)	713	0.2536	0.2525	0.3152	0.766578418327089
Bacteroides ovatus	proline	769	0.3697	0.3681	0.3152	0.766578418327089
Clostridium bartlettii	1-palmitoleoyl-GPC (16:1)*	643	-0.319	0.3176	0.3152	0.766578418327089
Clostridium celatum	3-methoxycatechol sulfate (1)	134	-0.17	0.1693	0.3152	0.766578418327089
Collinsella (unclassified)	citrulline	51	-1.8935	1.8855	0.3152	0.766578418327089
Collinsella intestinalis	1-palmitoyl-3-linoleoyl-glycerol (16:0/18:2)*	58	0.3942	0.3925	0.3152	0.766578418327089
Deinococcus radiodurans	vanillylmandelate (VMA)	57	-1.0085	1.0041	0.3152	0.766578418327089
Eubacterium brachy	1-palmitoyl-2-docosahexaenoyl-GPC (16:0/22:6)	64	-1.0596	1.0551	0.3152	0.766578418327089
Flavonifractor plautii	xanthurenate	351	-0.2021	0.2012	0.3152	0.766578418327089
Oscillibacter (unclassified)	3-ureidopropionate	823	-0.258	0.2569	0.3152	0.766578418327089
Porphyromonas asaccharolytica	1-palmitoyl-2-oleoyl-GPI (16:0/18:1)*	191	0.4832	0.4812	0.3152	0.766578418327089
Ruminococcus flavefaciens	taurocholenate sulfate	104	0.3212	0.3198	0.3152	0.766578418327089
Shewanella (unclassified)	fructose	59	0.9815	0.9773	0.3152	0.766578418327089
Veillonella atypica	N-acetylleucine	511	0.2924	0.2912	0.3152	0.766578418327089
Blautia producta	gamma-glutamylglutamate	82	-0.501	0.4990	0.3153	0.766669699697671
Clostridiales bacterium 1 7 47FAA	1-(1-enyl-stearoyl)-2-docosahexaenoyl-GPE (P-18:0/22:6)*	183	-0.4479	0.4460	0.3153	0.766669699697671
Faecalibacterium prausnitzii	1-arachidoyl-GPC (20:0)	816	0.2266	0.2257	0.3153	0.766669699697671
Granulicatella (unclassified)	1-palmitoyl-2-arachidonoyl-GPE (16:0/20:4)*	428	-0.2658	0.2647	0.3153	0.766669699697671
Methanobrevibacter smithii	cysteine sulfinic acid	528	-0.2206	0.2197	0.3153	0.766669699697671
Rothia (unclassified)	methyl-4-hydroxybenzoate sulfate	109	0.1666	0.1659	0.3153	0.766669699697671
Ruminococcus callidus	2-methoxyacetaminophen glucuronide*	91	0.1474	0.1468	0.3153	0.766669699697671
Scardovia wiggsiae	1-margaroyl-2-linoleoyl-GPC (17:0/18:2)*	195	-0.6646	0.6618	0.3153	0.766669699697671
Streptococcus intermedius	beta-hydroxyisovalerate	68	-0.9647	0.9607	0.3153	0.766669699697671
Streptococcus parasanguinis	myristate (14:0)	771	-0.2061	0.2053	0.3153	0.766669699697671
Turicibacter sanguinis	fructose	304	0.4684	0.4665	0.3153	0.766669699697671
Bacteroides nordii	carnitine	194	-1.2561	1.2512	0.3154	0.766747137852003
Barnesiella intestinihominis	5-hydroxyhexanoate	656	-0.1674	0.1667	0.3154	0.766747137852003
Blautia hydrogenotrophica	1-palmitoyl-2-dihomo-linolenoyl-GPC (16:0/20:3n3 or 6)*	179	0.5863	0.5839	0.3154	0.766747137852003
Blautia producta	glutamine	83	-2.4116	2.4020	0.3154	0.766747137852003
candidate division TM7 single cell isolate TM7b	aspartylphenylalanine	71	-0.2954	0.2943	0.3154	0.766747137852003
Catenibacterium mitsuokai	N-acetylcitrulline	94	0.302	0.3008	0.3154	0.766747137852003
Citrobacter freundii	N-formylphenylalanine	57	-0.6828	0.6801	0.3154	0.766747137852003
Eubacterium sp 3 1 31	N-acetylhistidine	93	0.7979	0.7947	0.3154	0.766747137852003
Odoribacter splanchnicus	glycine	506	0.4273	0.4256	0.3154	0.766747137852003
Roseburia hominis	tyramine O-sulfate	490	-0.1135	0.1131	0.3154	0.766747137852003
Rothia (unclassified)	1-methylnicotinamide	111	-0.589	0.5867	0.3154	0.766747137852003
Ruminococcus sp 5 1 39BFAA	1-palmitoyl-GPC (16:0)	601	0.5072	0.5053	0.3154	0.766747137852003
Abiotrophia defectiva	methionine	67	1.3008	1.2966	0.3157	0.766802797435515
Abiotrophia defectiva	isoleucylvaline	65	0.6007	0.5985	0.3156	0.766802797435515
Actinomyces odontolyticus	1-(1-enyl-palmitoyl)-2-linoleoyl-GPC (P-16:0/18:2)*	429	-0.3754	0.3741	0.3156	0.766802797435515
Actinomyces viscosus	1-(1-enyl-stearoyl)-GPC (P-18:0) *	95	0.8145	0.8116	0.3156	0.766802797435515
Adlercreutzia equolifaciens	4-methylcatechol sulfate	664	-0.1271	0.1267	0.3158	0.766802797435515
Alistipes (unclassified)	5alpha-pregnan-3beta,20alpha-diol disulfate	116	0.2628	0.2619	0.3155	0.766802797435515
Alistipes finegoldii	1-eicosapentaenoyl-GPE (20:5)*	634	-0.1636	0.1630	0.3158	0.766802797435515
Alistipes sp AP11	azelate (nonanedioate)	290	0.2725	0.2717	0.3158	0.766802797435515
Alloscardovia omnicolens	ethylmalonate	61	0.6384	0.6364	0.3158	0.766802797435515
Alloscardovia omnicolens	21-hydroxypregnenolone disulfate	57	0.4587	0.4572	0.3157	0.766802797435515
Anaerotruncus (unclassified)	17-methylstearate	452	-0.2884	0.2876	0.3159	0.766802797435515
Atopobium parvulum	1-linoleoyl-GPE (18:2)*	385	0.2928	0.2918	0.3157	0.766802797435515
Atopobium parvulum	bilirubin (E,Z or Z,E)*	372	-0.3461	0.3449	0.3155	0.766802797435515
Bacteroides clarus	1-palmitoyl-3-linoleoyl-glycerol (16:0/18:2)*	227	-0.2505	0.2498	0.3159	0.766802797435515
Bacteroides coprocola	glycocholate	215	-0.1709	0.1704	0.3158	0.766802797435515
Bacteroides dorei	gamma-glutamylvaline	694	0.1966	0.1958	0.3155	0.766802797435515
Bacteroides finegoldii	phenylalanylserine	309	0.1632	0.1627	0.3159	0.766802797435515
Bacteroides intestinalis	1-palmitoyl-2-eicosapentaenoyl-GPC (16:0/20:5)*	355	0.2538	0.2531	0.3159	0.766802797435515
Bacteroides nordii	N-acetylalliin	79	-0.2866	0.2855	0.3155	0.766802797435515
Bacteroides ovatus	gamma-glutamylglutamine	769	0.5196	0.5179	0.3157	0.766802797435515
Bacteroides vulgatus	1-palmitoyl-2-meadoyl-GPC (16:0/20:3n9)*	737	0.1638	0.1632	0.3156	0.766802797435515
Bifidobacterium adolescentis	2-hydroxypalmitate	624	0.4109	0.4095	0.3156	0.766802797435515
Bifidobacterium animalis	methyl glucopyranoside (alpha + beta)	273	0.1898	0.1892	0.3159	0.766802797435515
Bifidobacterium dentium	gamma-tocopherol/beta-tocopherol	231	-0.2551	0.2542	0.3157	0.766802797435515
Bifidobacterium longum	3-methylhistidine	780	-0.0641	0.0639	0.3157	0.766802797435515
Bilophila wadsworthia	serylalanine	526	-0.2823	0.2814	0.3157	0.766802797435515
Bilophila wadsworthia	N2,N2-dimethylguanosine	526	0.4573	0.4560	0.3159	0.766802797435515
candidate division TM7 single cell isolate TM7b	1-palmitoleoylglycerol (16:1)*	82	0.4777	0.4763	0.3158	0.766802797435515
Citrobacter freundii	catechol sulfate	58	-0.5857	0.5837	0.3157	0.766802797435515
Clostridium innocuum	2-hydroxyoctanoate	211	0.3754	0.3742	0.3158	0.766802797435515
Clostridium scindens	serotonin	159	-0.2503	0.2494	0.3156	0.766802797435515
Clostridium symbiosum	glycocholate	266	0.1388	0.1384	0.3159	0.766802797435515
Coriobacteriaceae bacterium phI	alanine	96	-1.2908	1.2862	0.3156	0.766802797435515
Deinococcus radiodurans	proline	57	1.6223	1.6174	0.3158	0.766802797435515
Desulfovibrio piger	1-palmitoyl-2-linolenoyl-GPC (16:0/18:3)*	198	0.3321	0.3310	0.3156	0.766802797435515
Dialister invisus	4-hydroxybenzoate	504	-0.1868	0.1863	0.3159	0.766802797435515
Dorea longicatena	2-docosahexaenoyl-GPC (22:6)*	780	-0.1819	0.1813	0.3157	0.766802797435515
Eggerthella lenta	methyl indole-3-acetate	344	-0.2978	0.2968	0.3156	0.766802797435515
Enterobacter cloacae	phenylalanylserine	57	-0.3511	0.3501	0.3158	0.766802797435515
Enterococcus faecalis	myristoleoylcarnitine*	66	-0.695	0.6925	0.3156	0.766802797435515
Erysipelotrichaceae bacterium 2 2 44A	cys-gly, oxidized	331	0.1567	0.1561	0.3156	0.766802797435515
Erysipelotrichaceae bacterium 3 1 53	1-arachidonoyl-GPE (20:4)*	58	-1.1276	1.1239	0.3157	0.766802797435515
Erysipelotrichaceae bacterium 6 1 45	indoleacetate	431	0.2575	0.2566	0.3156	0.766802797435515
Erysipelotrichaceae bacterium 6 1 45	galactonate	380	-0.1426	0.1422	0.3157	0.766802797435515
Erysipelotrichaceae bacterium 6 1 45	2-piperidinone	431	0.1175	0.1172	0.3159	0.766802797435515
Escherichia coli	2-palmitoyl-GPE (16:0)*	695	0.2303	0.2294	0.3155	0.766802797435515
Gemella haemolysans	alpha-glutamyltyrosine	130	0.3422	0.3410	0.3156	0.766802797435515
Gemella morbillorum	mannitol/sorbitol	58	-0.3133	0.3124	0.3158	0.766802797435515
Gemella morbillorum	2-linoleoylglycerol (18:2)	57	-0.5858	0.5838	0.3157	0.766802797435515
Gemella sanguinis	isoeugenol sulfate	69	-0.2591	0.2582	0.3157	0.766802797435515
Lactobacillus gasseri	taurodeoxycholate	86	-0.2235	0.2226	0.3155	0.766802797435515
Lactobacillus rhamnosus	1-docosahexaenoyl-GPE (22:6)*	52	-0.905	0.9018	0.3156	0.766802797435515
Methanobrevibacter (unclassified)	2-linoleoyl-GPC (18:2)*	322	0.3785	0.3771	0.3155	0.766802797435515
Mitsuokella (unclassified)	cystine	141	0.2149	0.2143	0.3159	0.766802797435515
Odoribacter splanchnicus	1-palmitoleoylglycerol (16:1)*	506	-0.1733	0.1727	0.3157	0.766802797435515
Pantoea (unclassified)	N2,N2-dimethylguanosine	70	1.0802	1.0762	0.3155	0.766802797435515
Parabacteroides johnsonii	2-oleoyl-GPC (18:1)*	212	0.4721	0.4707	0.3158	0.766802797435515
Parabacteroides johnsonii	1-oleoyl-3-linoleoyl-glycerol (18:1/18:2)	210	-0.3342	0.3331	0.3157	0.766802797435515
Paraprevotella (unclassified)	glycylvaline	302	0.1071	0.1067	0.3159	0.766802797435515
Paraprevotella (unclassified)	1-stearoyl-2-oleoyl-GPE (18:0/18:1)	323	0.2309	0.2301	0.3158	0.766802797435515
Parvimonas (unclassified)	pregnenolone sulfate	60	-0.3789	0.3778	0.3159	0.766802797435515
Parvimonas (unclassified)	oleoylcarnitine	85	-0.8932	0.8899	0.3155	0.766802797435515
Phascolarctobacterium succinatutens	N-formylphenylalanine	231	-0.3054	0.3045	0.3158	0.766802797435515
Porphyromonas bennonis	bilirubin (E,Z or Z,E)*	103	0.6894	0.6872	0.3158	0.766802797435515
Prevotella bivia	1-palmityl-GPC (O-16:0)	66	-0.6922	0.6899	0.3157	0.766802797435515
Prevotella copri	1-(1-enyl-palmitoyl)-2-docosahexaenoyl-GPC (P-16:0/22:6)*	324	0.3138	0.3128	0.3159	0.766802797435515
Prevotella timonensis	cholate	94	-0.1863	0.1858	0.3159	0.766802797435515
Prevotella timonensis	hydroquinone sulfate	88	0.3057	0.3046	0.3156	0.766802797435515
Pseudoflavonifractor capillosus	1-stearoyl-2-meadoyl-GPC (18:0/20:3n9)*	456	0.2123	0.2116	0.3157	0.766802797435515
Pseudoflavonifractor capillosus	malate	440	0.1656	0.1651	0.3158	0.766802797435515
Ralstonia (unclassified)	1-palmitoyl-2-docosahexaenoyl-GPE (16:0/22:6)*	99	0.503	0.5016	0.3159	0.766802797435515
Rothia mucilaginosa	kynurenine	461	0.4044	0.4032	0.3158	0.766802797435515
Ruminococcus albus	1,5-anhydroglucitol (1,5-AG)	277	-0.3535	0.3524	0.3157	0.766802797435515
Ruminococcus gnavus	N2,N2-dimethylguanosine	484	0.4283	0.4268	0.3157	0.766802797435515
Ruminococcus lactaris	2-piperidinone	539	0.1046	0.1042	0.3156	0.766802797435515
Ruminococcus obeum	stearoylcarnitine	849	0.3059	0.3050	0.3159	0.766802797435515
Ruminococcus sp 5 1 39BFAA	leucylalanine	593	-0.1382	0.1377	0.3156	0.766802797435515
Scardovia (unclassified)	glucose	61	-1.8983	1.8914	0.3155	0.766802797435515
Solobacterium moorei	2-stearoyl-GPE (18:0)*	237	0.312	0.3110	0.3158	0.766802797435515
Streptococcus sanguinis	2-aminobutyrate	319	0.465	0.4636	0.3158	0.766802797435515
Streptococcus vestibularis	3-methyl catechol sulfate (2)	83	-0.2634	0.2627	0.3159	0.766802797435515
Subdoligranulum (unclassified)	1-(1-enyl-oleoyl)-GPC (P-18:1)*	849	0.1922	0.1916	0.3158	0.766802797435515
Subdoligranulum variabile	1-oleoyl-2-eicosapentaenoyl-GPC (18:1/20:5)*	188	0.3143	0.3132	0.3155	0.766802797435515
Turicibacter sanguinis	N-acetylhistidine	294	-0.4125	0.4113	0.3159	0.766802797435515
Abiotrophia defectiva	creatinine	67	-1.4771	1.4734	0.3161	0.766805724066745
Alistipes (unclassified)	pantothenate	135	0.4689	0.4677	0.316	0.766805724066745
Bacteroides clarus	phenylalanyltryptophan	260	-0.2714	0.2707	0.316	0.766805724066745
Bacteroides finegoldii	arachidate (20:0)	311	0.5043	0.5029	0.316	0.766805724066745
Bacteroides massiliensis	2-methylcitrate/homocitrate	319	0.261	0.2603	0.3161	0.766805724066745
Barnesiella intestinihominis	1-docosapentaenoyl-GPC (22:5n3)*	757	0.2153	0.2148	0.3161	0.766805724066745
Bifidobacterium catenulatum	2-pyrrolidinone	222	-0.2038	0.2033	0.3161	0.766805724066745
Bilophila (unclassified)	propionylcarnitine	715	0.2577	0.2571	0.3161	0.766805724066745
Blautia hydrogenotrophica	4-methyl-2-oxopentanoate	179	0.5377	0.5362	0.316	0.766805724066745
Clostridium scindens	taurolithocholate 3-sulfate	155	-0.2105	0.2100	0.3161	0.766805724066745
Collinsella aerofaciens	oleate/vaccenate (18:1)	727	-0.2844	0.2837	0.3161	0.766805724066745
Dorea formicigenerans	sphingomyelin (d18:1/15:0, d16:1/17:0)*	812	0.3182	0.3174	0.3161	0.766805724066745
Dorea longicatena	hypotaurine	801	0.2043	0.2037	0.316	0.766805724066745
Erysipelotrichaceae bacterium 5 2 54FAA	taurocholenate sulfate	52	0.5	0.4986	0.316	0.766805724066745
Escherichia (unclassified)	oleate/vaccenate (18:1)	332	0.3935	0.3925	0.3161	0.766805724066745
Escherichia coli	hydroxycotinine	52	0.2343	0.2337	0.316	0.766805724066745
Eubacterium brachy	5alpha-androstan-3beta,17beta-diol disulfate	60	-0.2865	0.2857	0.316	0.766805724066745
Eubacterium hallii	umbelliferone sulfate	463	-0.0998	0.0995	0.316	0.766805724066745
Eubacterium siraeum	1-(1-enyl-palmitoyl)-2-oleoyl-GPC (P-16:0/18:1)*	707	0.2953	0.2946	0.3161	0.766805724066745
Faecalibacterium prausnitzii	1-linolenoylglycerol (18:3)	801	-0.1537	0.1533	0.316	0.766805724066745
Faecalibacterium prausnitzii	1-oleoyl-2-linoleoyl-GPC (18:1/18:2)*	844	0.3127	0.3119	0.3161	0.766805724066745
Oxalobacter formigenes	alliin	91	-0.2363	0.2357	0.3161	0.766805724066745
Parabacteroides distasonis	indolelactate	701	0.2821	0.2813	0.316	0.766805724066745
Paraprevotella xylaniphila	hypotaurine	207	-0.3887	0.3876	0.316	0.766805724066745
Parvimonas (unclassified)	N-acetyltaurine	83	0.5398	0.5384	0.3161	0.766805724066745
Porphyromonas asaccharolytica	piperine	181	-0.1331	0.1327	0.3161	0.766805724066745
Porphyromonas somerae	2-aminooctanoate	98	-0.535	0.5335	0.316	0.766805724066745
Pseudoflavonifractor capillosus	tryptophan	457	-0.643	0.6415	0.3161	0.766805724066745
Roseburia inulinivorans	serylalanine	802	0.2009	0.2003	0.316	0.766805724066745
Ruminococcus bromii	glycine	757	0.3483	0.3474	0.316	0.766805724066745
Ruminococcus lactaris	theophylline	531	-0.124	0.1237	0.3161	0.766805724066745
Streptococcus gordonii	2-hydroxyhippurate (salicylurate)	211	-0.1096	0.1093	0.316	0.766805724066745
Streptococcus mitis oralis pneumoniae	andro steroid monosulfate (1)*	311	0.1667	0.1663	0.3161	0.766805724066745
Streptococcus vestibularis	1-palmitoyl-2-dihomo-linolenoyl-GPC (16:0/20:3n3 or 6)*	296	-0.4548	0.4537	0.3161	0.766805724066745
Veillonella dispar	4-androsten-3alpha,17alpha-diol monosulfate (2)	183	0.3002	0.2995	0.3161	0.766805724066745
Atopobium parvulum	ornithine	385	0.6402	0.6386	0.3162	0.766965620085622
Bacteroides ovatus	2-arachidonoyl-GPC (20:4)*	754	-0.2165	0.2160	0.3162	0.766965620085622
Bifidobacterium catenulatum	taurine	222	0.4838	0.4827	0.3162	0.766965620085622
Clostridium asparagiforme	1-(1-enyl-stearoyl)-2-oleoyl-GPC (P-18:0/18:1)	205	-0.3419	0.3411	0.3162	0.766965620085622
Clostridium hathewayi	taurodeoxycholate	360	0.0972	0.0969	0.3162	0.766965620085622
Parvimonas (unclassified)	3-methylhistidine	85	-0.1844	0.1840	0.3162	0.766965620085622
Alistipes senegalensis	1,2,3-benzenetriol sulfate (2)	495	-0.0649	0.0648	0.3163	0.766973919376476
Bacteroidales bacterium ph8	gamma-glutamylalanine	739	-0.2499	0.2494	0.3163	0.766973919376476
Bacteroides coprocola	behenoyl sphingomyelin (d18:1/22:0)*	212	0.7023	0.7008	0.3163	0.766973919376476
Bacteroides uniformis	N-acetyltryptophan	811	0.2323	0.2318	0.3163	0.766973919376476
Bifidobacterium longum	laurate (12:0)	780	-0.2027	0.2022	0.3163	0.766973919376476
Coprococcus comes	1-palmitoleoylglycerol (16:1)*	774	0.1476	0.1472	0.3163	0.766973919376476
Desulfovibrio piger	glycochenodeoxycholate	198	-0.1787	0.1783	0.3163	0.766973919376476
Enterococcus faecalis	1-stearoyl-2-linoleoyl-GPC (18:0/18:2)*	67	-1.671	1.6675	0.3163	0.766973919376476
Gordonibacter pamelaeae	N-acetylisoleucine	501	-0.2901	0.2894	0.3163	0.766973919376476
Parabacteroides distasonis	1-oleoyl-GPI (18:1)*	701	0.1773	0.1769	0.3163	0.766973919376476
Parasutterella excrementihominis	5alpha-pregnan-3beta,20alpha-diol monosulfate (2)	282	0.1845	0.1842	0.3163	0.766973919376476
Porphyromonas asaccharolytica	tartarate	201	0.1828	0.1824	0.3163	0.766973919376476
Prevotella bivia	glycoursodeoxycholate	68	-0.2232	0.2227	0.3163	0.766973919376476
Roseburia inulinivorans	pimelate (heptanedioate)	715	-0.1751	0.1748	0.3163	0.766973919376476
Scardovia (unclassified)	1,7-dimethylurate	61	0.3279	0.3272	0.3163	0.766973919376476
Scardovia (unclassified)	methyl glucopyranoside (alpha + beta)	61	-0.3931	0.3923	0.3163	0.766973919376476
Streptococcus thermophilus	octanoylcarnitine	668	-0.1668	0.1665	0.3163	0.766973919376476
Alistipes senegalensis	ribonate	551	-0.2624	0.2619	0.3164	0.766982213600699
Bacteroides fragilis	2-aminoheptanoate	503	0.2769	0.2764	0.3164	0.766982213600699
Barnesiella intestinihominis	1-(1-enyl-oleoyl)-GPC (P-18:1)*	752	0.2072	0.2068	0.3164	0.766982213600699
Blautia producta	undecanedioate	74	1.1158	1.1138	0.3164	0.766982213600699
Clostridium clostridioforme	1-palmitoyl-2-linoleoyl-glycerol (16:0/18:2)*	117	-0.3788	0.3781	0.3164	0.766982213600699
Clostridium symbiosum	1,5-anhydroglucitol (1,5-AG)	267	0.324	0.3234	0.3164	0.766982213600699
Collinsella intestinalis	quinate	63	-0.1985	0.1982	0.3164	0.766982213600699
Erysipelotrichaceae bacterium 6 1 45	2-oleoylglycerol (18:1)	423	0.1962	0.1958	0.3164	0.766982213600699
Lactobacillus casei paracasei	choline	132	1.1552	1.1530	0.3164	0.766982213600699
Methanobrevibacter (unclassified)	dihomo-linolenate (20:3n3 or n6)	322	-0.3923	0.3915	0.3164	0.766982213600699
Porphyromonas asaccharolytica	1-(1-enyl-oleoyl)-GPC (P-18:1)*	199	0.441	0.4402	0.3164	0.766982213600699
Porphyromonas somerae	ribonate	100	-0.6061	0.6050	0.3164	0.766982213600699
Ruminococcus gnavus	phenylacetylglutamine	484	-0.1647	0.1643	0.3164	0.766982213600699
Shewanella (unclassified)	3-ureidopropionate	59	1.033	1.0311	0.3164	0.766982213600699
Streptococcus infantis	ascorbate (Vitamin C)	203	0.1038	0.1036	0.3164	0.766982213600699
Streptococcus parasanguinis	taurocholate	495	0.0993	0.0991	0.3164	0.766982213600699
Turicibacter sanguinis	1-(1-enyl-stearoyl)-2-arachidonoyl-GPC (P-18:0/20:4)	305	-0.3696	0.3689	0.3164	0.766982213600699
Bacteroides nordii	N6,N6,N6-trimethyllysine	194	-0.4519	0.4511	0.3165	0.767114430780826
Bacteroides ovatus	2-linoleoylglycerol (18:2)	760	0.1775	0.1772	0.3165	0.767114430780826
Butyrivibrio crossotus	2-hydroxy-3-methylvalerate	238	-0.4162	0.4155	0.3165	0.767114430780826
Clostridium asparagiforme	N-methylproline	227	-0.1266	0.1263	0.3165	0.767114430780826
Clostridium citroniae	gamma-tocopherol/beta-tocopherol	224	0.2933	0.2928	0.3165	0.767114430780826
Clostridium clostridioforme	3-methoxycatechol sulfate (1)	125	0.1681	0.1679	0.3165	0.767114430780826
Deinococcus radiodurans	glycocholate	55	0.2658	0.2653	0.3165	0.767114430780826
Ruminococcus lactaris	andro steroid monosulfate (1)*	391	0.146	0.1458	0.3165	0.767114430780826
Acidaminococcus (unclassified)	orotidine	122	0.4015	0.4009	0.3166	0.767158449798879
Actinomyces graevenitzii	salicylate	258	0.0974	0.0973	0.3167	0.767158449798879
Actinomyces odontolyticus	glycylvaline	381	0.103	0.1029	0.3166	0.767158449798879
Alistipes finegoldii	1-stearoyl-2-linoleoyl-GPC (18:0/18:2)*	657	0.422	0.4214	0.3167	0.767158449798879
Alistipes sp AP11	1-methylurate	272	0.184	0.1837	0.3166	0.767158449798879
Anaerotruncus (unclassified)	gamma-tocopherol/beta-tocopherol	442	0.2263	0.2260	0.3167	0.767158449798879
Bacteroides cellulosilyticus	gamma-glutamyl-2-aminobutyrate	546	0.222	0.2217	0.3167	0.767158449798879
Bacteroides clarus	4-hydroxyphenylacetate	235	0.2194	0.2191	0.3166	0.767158449798879
Bacteroides xylanisolvens	ethylmalonate	624	0.2021	0.2019	0.3167	0.767158449798879
Bifidobacterium adolescentis	1-palmitoyl-2-oleoyl-GPC (16:0/18:1)	624	0.4014	0.4008	0.3166	0.767158449798879
Burkholderiales bacterium 1 1 47	1-arachidonoyl-GPA (20:4)	293	-0.1612	0.1610	0.3167	0.767158449798879
candidate division TM7 single cell isolate TM7c	oxalate (ethanedioate)	235	-0.2736	0.2732	0.3167	0.767158449798879
Citrobacter freundii	heptanoate (7:0)	57	-0.8145	0.8135	0.3167	0.767158449798879
Clostridium scindens	gamma-glutamylhistidine	160	-0.876	0.8749	0.3167	0.767158449798879
Collinsella intestinalis	margarate (17:0)	64	0.9403	0.9391	0.3167	0.767158449798879
Dialister invisus	glycolithocholate	328	0.1387	0.1385	0.3166	0.767158449798879
Enterobacter cloacae	alpha-tocopherol	57	-1.4869	1.4850	0.3167	0.767158449798879
Erysipelotrichaceae bacterium 6 1 45	laurylcarnitine	431	-0.2473	0.2470	0.3167	0.767158449798879
Escherichia coli	myristoleate (14:1n5)	698	-0.1502	0.1499	0.3166	0.767158449798879
Escherichia coli	5-acetylamino-6-formylamino-3-methyluracil	536	-0.0954	0.0953	0.3166	0.767158449798879
Eubacterium eligens	vanillylmandelate (VMA)	767	0.2648	0.2644	0.3167	0.767158449798879
Haemophilus parainfluenzae	3-methoxytyrosine	484	-0.3954	0.3948	0.3166	0.767158449798879
Lachnospiraceae bacterium 2 1 58FAA	pyroglutamylglycine	297	0.2025	0.2022	0.3167	0.767158449798879
Methanobrevibacter (unclassified)	4-androsten-3beta,17beta-diol disulfate (2)	317	-0.202	0.2017	0.3167	0.767158449798879
Pantoea (unclassified)	3-hydroxysebacate	63	0.3211	0.3208	0.3167	0.767158449798879
Parasutterella excrementihominis	2-aminobutyrate	313	0.4691	0.4685	0.3167	0.767158449798879
Parvimonas (unclassified)	phosphocholine (18:0/20:5, 16:0/22:5n6)*	85	-0.6101	0.6092	0.3166	0.767158449798879
Porphyromonas somerae	methionine sulfoxide	100	-0.4561	0.4555	0.3167	0.767158449798879
Roseburia inulinivorans	chenodeoxycholate	800	-0.1315	0.1313	0.3166	0.767158449798879
Ruminococcus bromii	benzoate	726	-0.1702	0.1700	0.3166	0.767158449798879
Ruminococcus callidus	21-hydroxypregnenolone disulfate	378	0.1922	0.1920	0.3166	0.767158449798879
Ruminococcus flavefaciens	N-palmitoyl-sphingosine (d18:1/16:0)	110	0.8732	0.8721	0.3167	0.767158449798879
Akkermansia muciniphila	4-hydroxychlorothalonil	829	0.1892	0.1890	0.3169	0.767161147187617
Alistipes putredinis	1-eicosapentaenoyl-GPE (20:5)*	741	0.1504	0.1502	0.3168	0.767161147187617
Alistipes shahii	2'-deoxyuridine	663	0.3047	0.3045	0.3169	0.767161147187617
Alistipes sp AP11	2-pyrrolidinone	304	-0.1715	0.1713	0.3169	0.767161147187617
Bacteroidales bacterium ph8	2-hydroxyglutarate	739	0.2726	0.2723	0.3168	0.767161147187617
Bacteroides caccae	2-methylbutyrylglycine	540	0.2074	0.2072	0.3168	0.767161147187617
Bacteroides coprophilus	5-methylthioadenosine (MTA)	69	0.5189	0.5184	0.3169	0.767161147187617
Bacteroides faecis	1-stearyl-GPC (O-18:0)*	345	0.3531	0.3528	0.3168	0.767161147187617
Clostridium bartlettii	1-myristoyl-2-palmitoyl-GPC (14:0/16:0)	643	-0.2149	0.2148	0.3169	0.767161147187617
Clostridium hathewayi	isovalerate	383	0.1769	0.1768	0.3169	0.767161147187617
Coprobacillus (unclassified)	sebacate (decanedioate)	309	0.1208	0.1207	0.3168	0.767161147187617
Coprobacter fastidiosus	2-hydroxyadipate	227	0.2447	0.2445	0.3169	0.767161147187617
Coprococcus catus	etiocholanolone glucuronide	638	-0.1337	0.1336	0.3168	0.767161147187617
Coprococcus catus	1-eicosapentaenoyl-GPC (20:5)*	743	-0.1667	0.1666	0.3168	0.767161147187617
Dorea formicigenerans	valine	812	0.5665	0.5660	0.3169	0.767161147187617
Enterococcus faecalis	N-acetyltyrosine	67	0.774	0.7733	0.3169	0.767161147187617
Eubacterium cylindroides	1-palmitoyl-GPI (16:0)*	197	0.3168	0.3165	0.3169	0.767161147187617
Holdemania filiformis	1-eicosenoyl-GPC (20:1)*	582	-0.2961	0.2959	0.3169	0.767161147187617
Holdemania filiformis	sphingomyelin (d18:1/17:0, d17:1/18:0, d19:1/16:0)	582	0.3712	0.3709	0.3169	0.767161147187617
Lachnospiraceae bacterium 1 1 57FAA	pregnen-diol disulfate*	409	0.1449	0.1447	0.3169	0.767161147187617
Lactobacillus casei paracasei	palmitoylcarnitine	132	-0.825	0.8243	0.3169	0.767161147187617
Lactobacillus delbrueckii	gamma-glutamylmethionine	95	0.6699	0.6693	0.3169	0.767161147187617
Methanobrevibacter smithii	1-myristoyl-GPC (14:0)	528	0.305	0.3048	0.3169	0.767161147187617
Oscillibacter (unclassified)	glycylvaline	732	-0.0732	0.0731	0.3169	0.767161147187617
Paraprevotella clara	gamma-glutamylhistidine	270	0.6919	0.6911	0.3168	0.767161147187617
Paraprevotella xylaniphila	1-docosapentaenoyl-GPC (22:5n3)*	207	0.4215	0.4212	0.3169	0.767161147187617
Parvimonas (unclassified)	propyl 4-hydroxybenzoate sulfate	84	-0.3049	0.3046	0.3168	0.767161147187617
Phascolarctobacterium succinatutens	1-methylxanthine	223	0.1912	0.1910	0.3169	0.767161147187617
Roseburia hominis	1-methylurate	717	-0.1151	0.1150	0.3169	0.767161147187617
Rothia (unclassified)	erucate (22:1n9)	111	0.4456	0.4452	0.3169	0.767161147187617
Ruminococcus bromii	1-stearoyl-GPC (18:0)	757	0.378	0.3776	0.3168	0.767161147187617
Ruminococcus torques	taurocholenate sulfate	821	-0.1237	0.1236	0.3168	0.767161147187617
Slackia piriformis	retinol (Vitamin A)	90	1.0674	1.0664	0.3169	0.767161147187617
Streptococcus cristatus	1-nonadecanoyl-GPC (19:0)	61	-0.9704	0.9696	0.3169	0.767161147187617
Streptococcus thermophilus	N-acetylcarnosine	673	-0.2182	0.2180	0.3169	0.767161147187617
Abiotrophia defectiva	3-(4-hydroxyphenyl)lactate	67	-0.8396	0.8398	0.3175	0.767265345246007
Actinomyces odontolyticus	glycerol 3-phosphate	429	-0.3606	0.3607	0.3175	0.767265345246007
Actinomyces viscosus	stearidonate (18:4n3)	95	0.3605	0.3606	0.3175	0.767265345246007
Adlercreutzia equolifaciens	trigonelline (N'-methylnicotinate)	664	0.1048	0.1048	0.3172	0.767265345246007
Adlercreutzia equolifaciens	N-acetylleucine	662	-0.2584	0.2584	0.3172	0.767265345246007
Akkermansia muciniphila	1,3-dimethylurate	788	-0.1078	0.1077	0.3171	0.767265345246007
Alistipes senegalensis	1-palmitoyl-2-linoleoyl-GPE (16:0/18:2)	553	-0.213	0.2129	0.3171	0.767265345246007
Alistipes sp AP11	1-oleoyl-2-linoleoyl-glycerol (18:1/18:2)	304	0.2807	0.2805	0.317	0.767265345246007
Alistipes sp AP11	2-aminoheptanoate	287	-0.3697	0.3696	0.3172	0.767265345246007
Anaerostipes hadrus	arabonate/xylonate	757	0.2338	0.2338	0.3173	0.767265345246007
Anaerostipes hadrus	caprylate (8:0)	758	0.2098	0.2099	0.3174	0.767265345246007
Bacteroides caccae	quinine	60	0.179	0.1789	0.317	0.767265345246007
Bacteroides coprophilus	3-indoxyl sulfate	73	-0.0725	0.0725	0.3171	0.767265345246007
Bacteroides coprophilus	N-acetylleucine	73	-0.1485	0.1485	0.3175	0.767265345246007
Bacteroides eggerthii	2-palmitoyl-GPE (16:0)*	343	-0.3328	0.3330	0.3175	0.767265345246007
Bacteroides nordii	leucylalanine	193	-0.2496	0.2495	0.3172	0.767265345246007
Bacteroides uniformis	thyroxine	834	0.2942	0.2940	0.317	0.767265345246007
Bacteroides uniformis	beta-hydroxyisovalerate	830	-0.2529	0.2528	0.3171	0.767265345246007
Bacteroides vulgatus	1-stearoyl-GPI (18:0)	776	0.1974	0.1975	0.3174	0.767265345246007
Bacteroides vulgatus	cysteine s-sulfate	696	-0.1242	0.1242	0.3171	0.767265345246007
Bifidobacterium adolescentis	alpha-tocopherol	624	-0.3608	0.3607	0.3172	0.767265345246007
Bifidobacterium adolescentis	valylarginine	622	0.1665	0.1665	0.3174	0.767265345246007
Bifidobacterium bifidum	5-hydroxyhexanoate	174	0.2916	0.2916	0.3173	0.767265345246007
Bifidobacterium bifidum	2-palmitoyl-GPE (16:0)*	192	-0.4358	0.4356	0.317	0.767265345246007
Bifidobacterium dentium	2-hydroxystearate	238	-0.5482	0.5484	0.3175	0.767265345246007
Bifidobacterium longum	1-arachidoyl-GPC (20:0)	752	-0.2354	0.2355	0.3175	0.767265345246007
Bifidobacterium longum	betonicine	642	-0.0614	0.0614	0.3171	0.767265345246007
Bifidobacterium pseudocatenulatum	phenylacetate	172	0.3058	0.3056	0.3171	0.767265345246007
Bilophila (unclassified)	3-hydroxysebacate	673	0.1254	0.1255	0.3174	0.767265345246007
Blautia hydrogenotrophica	4-hydroxyphenylpyruvate	179	0.4455	0.4455	0.3173	0.767265345246007
Blautia hydrogenotrophica	pyridoxate	178	-0.3104	0.3105	0.3175	0.767265345246007
Blautia producta	N2,N2-dimethylguanosine	83	0.9758	0.9759	0.3173	0.767265345246007
Catenibacterium mitsuokai	1-palmitoleoyl-2-oleoyl-glycerol (16:1/18:1)*	89	0.3352	0.3351	0.3171	0.767265345246007
Catenibacterium mitsuokai	1-arachidoyl-GPC (20:0)	108	-0.6122	0.6122	0.3173	0.767265345246007
Clostridium bartlettii	5alpha-androstan-3alpha,17beta-diol monosulfate (1)	453	0.1555	0.1554	0.3172	0.767265345246007
Clostridium celatum	N-(2-furoyl)glycine	111	-0.1943	0.1943	0.3175	0.767265345246007
Clostridium clostridioforme	tryptophan betaine	129	-0.1432	0.1433	0.3173	0.767265345246007
Clostridium scindens	1-linoleoyl-GPC (18:2)	160	-0.6136	0.6138	0.3175	0.767265345246007
Coprococcus eutactus	acetylcarnitine	234	-0.3604	0.3605	0.3175	0.767265345246007
Deinococcus radiodurans	4-methyl-2-oxopentanoate	57	0.8712	0.8710	0.3172	0.767265345246007
Dialister invisus	2-methoxyacetaminophen glucuronide*	111	-0.1169	0.1169	0.3172	0.767265345246007
Dorea longicatena	azelate (nonanedioate)	763	-0.1659	0.1659	0.3175	0.767265345246007
Eggerthella lenta	N-acetyltryptophan	384	0.3462	0.3462	0.3173	0.767265345246007
Enterococcus faecalis	indolelactate	67	-0.8625	0.8623	0.3172	0.767265345246007
Erysipelotrichaceae bacterium 2 2 44A	1-arachidonoyl-GPE (20:4)*	336	0.4281	0.4281	0.3173	0.767265345246007
Erysipelotrichaceae bacterium 21 3	gulonic acid*	413	0.2435	0.2436	0.3174	0.767265345246007
Erysipelotrichaceae bacterium 3 1 53	1-methylimidazoleacetate	58	-0.8085	0.8083	0.3172	0.767265345246007
Erysipelotrichaceae bacterium 5 2 54FAA	dodecanedioate	54	0.5377	0.5374	0.3171	0.767265345246007
Eubacterium brachy	beta-alanine	64	-0.9224	0.9225	0.3174	0.767265345246007
Eubacterium eligens	1-(1-enyl-stearoyl)-2-arachidonoyl-GPC (P-18:0/20:4)	766	-0.2311	0.2310	0.317	0.767265345246007
Eubacterium hallii	proline	828	-0.3647	0.3647	0.3174	0.767265345246007
Eubacterium infirmum	hexadecanedioate	121	0.4097	0.4097	0.3174	0.767265345246007
Eubacterium limosum	caprate (10:0)	89	0.5235	0.5235	0.3173	0.767265345246007
Eubacterium ramulus	sphinganine-1-phosphate	602	0.292	0.2921	0.3174	0.767265345246007
Gemella sanguinis	3-hydroxy-3-methylglutarate	243	0.5193	0.5194	0.3174	0.767265345246007
Gordonibacter pamelaeae	1-palmitoyl-2-linoleoyl-GPE (16:0/18:2)	510	0.218	0.2179	0.3172	0.767265345246007
Lachnospiraceae bacterium 2 1 58FAA	alpha-glutamylglycine	232	0.1513	0.1512	0.3171	0.767265345246007
Lachnospiraceae bacterium 3 1 57FAA CT1	phenylalanine	466	0.7738	0.7737	0.3173	0.767265345246007
Lachnospiraceae bacterium 3 1 57FAA CT1	1-palmitoyl-GPI (16:0)*	466	0.2037	0.2037	0.3174	0.767265345246007
Lachnospiraceae bacterium 3 1 57FAA CT1	1-palmitoleoyl-3-oleoyl-glycerol (16:1/18:1)*	364	0.1681	0.1681	0.3175	0.767265345246007
Lachnospiraceae bacterium 7 1 58FAA	sphingomyelin (d18:2/23:0, d18:1/23:1, d17:1/24:1)*	824	0.3329	0.3328	0.3172	0.767265345246007
Lachnospiraceae bacterium 8 1 57FAA	1-palmitoyl-2-linoleoyl-glycerol (16:0/18:2)*	183	0.3088	0.3086	0.317	0.767265345246007
Lachnospiraceae bacterium 8 1 57FAA	catechol sulfate	198	0.2755	0.2754	0.3171	0.767265345246007
Lactobacillus delbrueckii	1-nonadecanoyl-GPC (19:0)	90	-0.59	0.5900	0.3173	0.767265345246007
Lactococcus lactis	3-hydroxyoctanoate	222	0.4264	0.4266	0.3175	0.767265345246007
Mitsuokella (unclassified)	N-acetyl-3-methylhistidine*	74	0.3458	0.3460	0.3175	0.767265345246007
Oribacterium sinus	2-oleoyl-GPC (18:1)*	56	0.7912	0.7911	0.3172	0.767265345246007
Oribacterium sinus	gamma-CEHC	55	-0.7167	0.7170	0.3175	0.767265345246007
Parabacteroides goldsteinii	glycerophosphoinositol*	227	-0.1971	0.1972	0.3175	0.767265345246007
Paraprevotella (unclassified)	2-aminooctanoate	324	-0.2685	0.2686	0.3175	0.767265345246007
Paraprevotella xylaniphila	2-aminooctanoate	205	-0.3517	0.3518	0.3174	0.767265345246007
Parvimonas (unclassified)	1-docosahexaenoyl-GPC (22:6)*	85	-0.6595	0.6594	0.3173	0.767265345246007
Prevotella bivia	5alpha-pregnan-3beta,20alpha-diol monosulfate (2)	61	-0.3425	0.3422	0.317	0.767265345246007
Prevotella bivia	N-acetylglutamate	65	-0.8943	0.8944	0.3173	0.767265345246007
Pseudoflavonifractor capillosus	succinate	457	0.2179	0.2178	0.3171	0.767265345246007
Rothia (unclassified)	sulfate*	111	1.4942	1.4939	0.3172	0.767265345246007
Rothia dentocariosa	4-methylcatechol sulfate	300	0.1886	0.1886	0.3172	0.767265345246007
Ruminococcus albus	malonate	268	0.3029	0.3030	0.3175	0.767265345246007
Ruminococcus bromii	4-acetamidophenol	258	-0.0539	0.0539	0.3173	0.767265345246007
Ruminococcus bromii	methionine sulfone	757	-0.2118	0.2117	0.317	0.767265345246007
Ruminococcus flavefaciens	methyl glucopyranoside (alpha + beta)	110	0.3046	0.3047	0.3175	0.767265345246007
Ruminococcus lactaris	isobutyrylglycine	532	-0.201	0.2010	0.3173	0.767265345246007
Ruminococcus sp 5 1 39BFAA	5alpha-pregnan-3beta,20beta-diol monosulfate (1)	476	-0.1787	0.1787	0.3174	0.767265345246007
Ruminococcus sp 5 1 39BFAA	3-(4-hydroxyphenyl)lactate	601	0.3264	0.3264	0.3172	0.767265345246007
Scardovia wiggsiae	betonicine	149	0.1227	0.1227	0.3175	0.767265345246007
Slackia piriformis	1-eicosapentaenoyl-GPE (20:5)*	86	-0.44	0.4399	0.3171	0.767265345246007
Streptococcus anginosus	3-indoxyl sulfate	239	0.2649	0.2649	0.3173	0.767265345246007
Streptococcus mitis oralis pneumoniae	1,2-distearoyl-GPC (18:0/18:0)	340	0.2704	0.2705	0.3175	0.767265345246007
Streptococcus mutans	sphingomyelin (d18:2/14:0, d18:1/14:1)*	171	0.6235	0.6231	0.317	0.767265345246007
Streptococcus parasanguinis	3-(N-acetyl-L-cystein-S-yl) acetaminophen	118	0.1776	0.1776	0.3174	0.767265345246007
Streptococcus salivarius	5-acetylamino-6-amino-3-methyluracil	799	0.0967	0.0968	0.3175	0.767265345246007
Streptococcus thermophilus	1-palmitoleoyl-3-oleoyl-glycerol (16:1/18:1)*	529	0.1459	0.1459	0.3173	0.767265345246007
Streptococcus vestibularis	3-(cystein-S-yl)acetaminophen*	80	0.1443	0.1444	0.3175	0.767265345246007
Streptococcus vestibularis	chenodeoxycholate	295	0.2024	0.2024	0.3173	0.767265345246007
Subdoligranulum (unclassified)	4-acetamidophenylglucuronide	329	-0.0445	0.0445	0.317	0.767265345246007
Turicibacter sanguinis	isobutyrylcarnitine	304	-0.2311	0.2311	0.3172	0.767265345246007
Veillonella atypica	1-methylhistidine	497	-0.31	0.3101	0.3175	0.767265345246007
Veillonella parvula	3-aminoisobutyrate	692	0.21	0.2100	0.3174	0.767265345246007
Alistipes finegoldii	21-hydroxypregnenolone disulfate	607	0.1425	0.1425	0.3176	0.767342178753221
Bilophila (unclassified)	N-acetylisoleucine	720	-0.2452	0.2454	0.3176	0.767342178753221
Clostridium sp L2 50	myo-inositol	108	-0.7185	0.7189	0.3176	0.767342178753221
Collinsella (unclassified)	1-adrenoyl-GPC (22:4)*	51	0.9794	0.9799	0.3176	0.767342178753221
Dorea formicigenerans	maleate	812	-0.1485	0.1486	0.3176	0.767342178753221
Dorea longicatena	1,2-dimyristoyl-GPC (14:0/14:0)	717	-0.1192	0.1192	0.3176	0.767342178753221
Eubacterium rectale	1-methylurate	731	-0.111	0.1110	0.3176	0.767342178753221
Lachnospiraceae bacterium 1 1 57FAA	sphingosine 1-phosphate	410	-0.5533	0.5536	0.3176	0.767342178753221
Scardovia wiggsiae	saccharin	128	0.1398	0.1399	0.3176	0.767342178753221
Shewanella (unclassified)	pregn steroid monosulfate*	59	-0.5738	0.5741	0.3176	0.767342178753221
Streptococcus tigurinus	decanoylcarnitine	77	0.5001	0.5004	0.3176	0.767342178753221
Veillonella (unclassified)	3-methyl catechol sulfate (2)	177	-0.1537	0.1538	0.3176	0.767342178753221
Bifidobacterium catenulatum	5alpha-pregnan-3beta,20alpha-diol disulfate	190	-0.2086	0.2088	0.3177	0.76741897926698
Bifidobacterium catenulatum	glutamine	222	1.2522	1.2533	0.3177	0.76741897926698
Bifidobacterium catenulatum	2-arachidonoyl-GPC (20:4)*	218	0.4308	0.4311	0.3177	0.76741897926698
Bilophila wadsworthia	17-methylstearate	526	0.275	0.2753	0.3177	0.76741897926698
Collinsella intestinalis	1-stearoyl-GPC (18:0)	64	-1.2778	1.2788	0.3177	0.76741897926698
Eggerthella lenta	1-palmityl-GPC (O-16:0)	366	-0.3539	0.3542	0.3177	0.76741897926698
Gemella haemolysans	homoarginine	146	0.5833	0.5837	0.3177	0.76741897926698
Paraprevotella clara	1-palmitoleoylglycerol (16:1)*	269	0.2366	0.2368	0.3177	0.76741897926698
Prevotella copri	1-methylimidazoleacetate	324	0.3406	0.3409	0.3177	0.76741897926698
Roseburia inulinivorans	1-palmitoyl-2-meadoyl-GPC (16:0/20:3n9)*	763	0.1588	0.1590	0.3177	0.76741897926698
Streptococcus infantis	succinimide	373	0.4718	0.4722	0.3177	0.76741897926698
Veillonella dispar	1-palmityl-GPC (O-16:0)	359	0.3543	0.3546	0.3177	0.76741897926698
Adlercreutzia equolifaciens	bilirubin (Z,Z)	661	0.192	0.1922	0.3178	0.767550667968274
Bacteroides cellulosilyticus	sphingomyelin (d18:1/24:1, d18:2/24:0)*	544	0.3216	0.3219	0.3178	0.767550667968274
Bacteroides clarus	1-palmitoleoyl-3-oleoyl-glycerol (16:1/18:1)*	200	0.2105	0.2107	0.3178	0.767550667968274
Bilophila (unclassified)	1-stearoyl-2-linoleoyl-GPC (18:0/18:2)*	732	0.4052	0.4056	0.3178	0.767550667968274
Coprobacillus (unclassified)	2-aminooctanoate	312	-0.2678	0.2681	0.3178	0.767550667968274
Eubacterium brachy	acetylcarnitine	64	-0.7481	0.7489	0.3178	0.767550667968274
Lachnospiraceae bacterium 3 1 46FAA	tyrosylglutamine	656	-0.1697	0.1699	0.3178	0.767550667968274
Veillonella (unclassified)	methyl-4-hydroxybenzoate sulfate	709	-0.0583	0.0584	0.3178	0.767550667968274
Actinomyces turicensis	N-acetylasparagine	63	-0.3752	0.3756	0.3179	0.767572481399106
Actinomyces viscosus	uridine	95	0.805	0.8060	0.3179	0.767572481399106
Bacteroides fragilis	stachydrine	535	0.0742	0.0743	0.3179	0.767572481399106
Bacteroides vulgatus	4-imidazoleacetate	747	-0.2308	0.2310	0.3179	0.767572481399106
candidate division TM7 single cell isolate TM7b	3-hydroxylaurate	82	0.4971	0.4977	0.3179	0.767572481399106
Coprobacillus (unclassified)	sucrose	148	0.1685	0.1687	0.3179	0.767572481399106
Coprococcus sp ART55 1	arabitol/xylitol	315	0.4972	0.4978	0.3179	0.767572481399106
Eubacterium ramulus	valylarginine	670	-0.1599	0.1601	0.3179	0.767572481399106
Faecalibacterium prausnitzii	1-adrenoyl-GPC (22:4)*	844	-0.2019	0.2022	0.3179	0.767572481399106
Granulicatella adiacens	palmitoyl sphingomyelin (d18:1/16:0)	169	-1.0228	1.0240	0.3179	0.767572481399106
Klebsiella (unclassified)	citraconate/glutaconate	61	0.512	0.5127	0.3179	0.767572481399106
Lactobacillus casei paracasei	glycerophosphoethanolamine	131	0.4928	0.4934	0.3179	0.767572481399106
Paraprevotella (unclassified)	glucuronate	329	-0.2973	0.2977	0.3179	0.767572481399106
Paraprevotella clara	isovalerylcarnitine	269	0.3408	0.3412	0.3179	0.767572481399106
Ralstonia (unclassified)	choline phosphate	98	-0.6761	0.6769	0.3179	0.767572481399106
Turicibacter (unclassified)	1-dihomo-linoleoyl-GPC (20:2)*	330	0.4417	0.4423	0.3179	0.767572481399106
Actinomyces odontolyticus	1-arachidoyl-GPC (20:0)	414	-0.3174	0.3179	0.3181	0.767643513132199
Alistipes (unclassified)	myristate (14:0)	135	-0.4581	0.4589	0.3181	0.767643513132199
Alistipes indistinctus	trigonelline (N'-methylnicotinate)	522	0.1166	0.1167	0.318	0.767643513132199
Anaerotruncus colihominis	1-palmitoylglycerol (16:0)	408	0.2533	0.2537	0.318	0.767643513132199
Bifidobacterium catenulatum	1-stearoyl-2-meadoyl-GPC (18:0/20:3n9)*	221	0.3095	0.3100	0.318	0.767643513132199
Clostridium celatum	N-acetylvaline	139	-0.7935	0.7948	0.3181	0.767643513132199
Clostridium clostridioforme	1-linoleoyl-GPE (18:2)*	130	-0.5642	0.5651	0.3181	0.767643513132199
Clostridium sp L2 50	pro-hydroxy-pro	108	-0.5112	0.5120	0.3181	0.767643513132199
Coprococcus catus	2-aminophenol sulfate	740	0.0909	0.0910	0.3181	0.767643513132199
Coprococcus comes	1-dihomo-linolenoyl-GPC (20:3n3 or 6)*	775	0.2602	0.2606	0.318	0.767643513132199
Desulfovibrio piger	palmitoyl sphingomyelin (d18:1/16:0)	199	1.0693	1.0709	0.3181	0.767643513132199
Erysipelotrichaceae bacterium 6 1 45	4-vinylphenol sulfate	431	0.1423	0.1426	0.3181	0.767643513132199
Eubacterium brachy	gamma-glutamylleucine	64	-0.8406	0.8419	0.3181	0.767643513132199
Eubacterium ramulus	urea	673	0.3463	0.3468	0.318	0.767643513132199
Flavonifractor plautii	taurochenodeoxycholate	437	-0.0966	0.0968	0.318	0.767643513132199
Gemella sanguinis	laurylcarnitine	243	-0.3528	0.3533	0.318	0.767643513132199
Holdemania (unclassified)	3-hydroxysebacate	420	-0.1505	0.1508	0.3181	0.767643513132199
Lachnospiraceae bacterium 8 1 57FAA	propyl 4-hydroxybenzoate sulfate	197	0.1672	0.1674	0.3181	0.767643513132199
Olsenella (unclassified)	ornithine	141	-1.0205	1.0220	0.318	0.767643513132199
Oribacterium sinus	1-(1-enyl-palmitoyl)-2-arachidonoyl-GPC (P-16:0/20:4)*	55	-1.0047	1.0063	0.3181	0.767643513132199
Parasutterella excrementihominis	indolelactate	313	-0.3951	0.3957	0.3181	0.767643513132199
Phascolarctobacterium succinatutens	1-(1-enyl-palmitoyl)-2-palmitoyl-GPC (P-16:0/16:0)*	232	0.596	0.5970	0.3181	0.767643513132199
Porphyromonas asaccharolytica	pyroglutamylglutamine	197	0.3288	0.3292	0.318	0.767643513132199
Ralstonia (unclassified)	acetylcarnitine	99	0.5705	0.5713	0.318	0.767643513132199
Rothia mucilaginosa	2-methoxyacetaminophen sulfate*	124	-0.1152	0.1153	0.318	0.767643513132199
Ruminococcus bromii	tyrosylglutamine	657	0.1731	0.1734	0.3181	0.767643513132199
Scardovia (unclassified)	galactonate	51	0.3844	0.3850	0.318	0.767643513132199
Streptococcus salivarius	trimethylamine N-oxide	814	0.1299	0.1301	0.3181	0.767643513132199
Subdoligranulum (unclassified)	7-hydroxycholesterol (alpha or beta)	228	0.1674	0.1676	0.3181	0.767643513132199
Subdoligranulum (unclassified)	alpha-glutamyltyrosine	777	-0.1306	0.1308	0.3181	0.767643513132199
Acidaminococcus (unclassified)	tartronate (hydroxymalonate)	124	-0.3002	0.3008	0.3182	0.767692719281011
Alistipes putredinis	1-stearoyl-2-docosapentaenoyl-GPC (18:0/22:5n3)*	768	0.2757	0.2762	0.3182	0.767692719281011
Alistipes sp AP11	cinnamoylglycine	296	0.1384	0.1386	0.3182	0.767692719281011
Bacteroides coprophilus	nonadecanoate (19:0)	73	0.1535	0.1538	0.3182	0.767692719281011
Bacteroides eggerthii	galactonate	298	-0.1488	0.1491	0.3182	0.767692719281011
Bacteroides nordii	3,7-dimethylurate	158	0.2416	0.2420	0.3182	0.767692719281011
Clostridium clostridioforme	16-hydroxypalmitate	130	-0.5706	0.5717	0.3182	0.767692719281011
Coprobacillus (unclassified)	myo-inositol	318	-0.4389	0.4397	0.3182	0.767692719281011
Dorea longicatena	dehydroisoandrosterone sulfate (DHEA-S)	801	0.1117	0.1119	0.3182	0.767692719281011
Eubacterium brachy	cystine	63	-0.3653	0.3660	0.3182	0.767692719281011
Gemella sanguinis	2-methylbutyrylglycine	204	-0.3658	0.3665	0.3182	0.767692719281011
Parabacteroides distasonis	glycerol 3-phosphate	701	-0.2734	0.2739	0.3182	0.767692719281011
Porphyromonas asaccharolytica	tryptophan	203	0.9253	0.9270	0.3182	0.767692719281011
Turicibacter (unclassified)	ribitol	320	0.4746	0.4755	0.3182	0.767692719281011
Bacteroides caccae	gamma-glutamylleucine	654	0.3124	0.3131	0.3183	0.767769334864854
Coriobacteriaceae bacterium phI	1-(1-enyl-palmitoyl)-GPC (P-16:0)*	96	-0.6897	0.6911	0.3183	0.767769334864854
Eubacterium ramulus	1-palmitoyl-2-oleoyl-GPC (16:0/18:1)	673	-0.3806	0.3814	0.3183	0.767769334864854
Lactobacillus acidophilus	methylsuccinate	66	0.7241	0.7256	0.3183	0.767769334864854
Lactococcus lactis	isoleucylvaline	214	0.2808	0.2814	0.3183	0.767769334864854
Methanobrevibacter (unclassified)	2-acetamidophenol sulfate	248	0.1454	0.1457	0.3183	0.767769334864854
Odoribacter splanchnicus	1-palmitoyl-2-oleoyl-GPE (16:0/18:1)	492	-0.1793	0.1797	0.3183	0.767769334864854
Porphyromonas asaccharolytica	1-eicosenoyl-GPC (20:1)*	203	0.5032	0.5042	0.3183	0.767769334864854
Ruminococcus champanellensis	valylarginine	51	0.1785	0.1789	0.3183	0.767769334864854
Ruminococcus gnavus	gamma-glutamylphenylalanine	484	0.3724	0.3732	0.3183	0.767769334864854
Shewanella (unclassified)	1-arachidoyl-GPC (20:0)	57	0.8454	0.8471	0.3183	0.767769334864854
Sutterella wadsworthensis	N-acetylcarnosine	425	-0.2791	0.2797	0.3183	0.767769334864854
Abiotrophia defectiva	malonate	67	-0.6314	0.6333	0.3188	0.767789931047192
Actinomyces odontolyticus	alpha-hydroxyisovalerate	428	-0.3369	0.3381	0.3189	0.767789931047192
Actinomyces odontolyticus	cholesterol	429	-0.4754	0.4766	0.3186	0.767789931047192
Actinomyces turicensis	2-arachidonoyl-GPE (20:4)*	57	-0.7244	0.7260	0.3184	0.767789931047192
Actinomyces viscosus	thymine	89	-0.5185	0.5202	0.3189	0.767789931047192
Akkermansia muciniphila	arabitol/xylitol	828	-0.2828	0.2836	0.3187	0.767789931047192
Alistipes (unclassified)	saccharin	94	0.1788	0.1794	0.3188	0.767789931047192
Alistipes (unclassified)	beta-alanine	135	-0.642	0.6437	0.3186	0.767789931047192
Alistipes onderdonkii	quinolinate	738	-0.1656	0.1661	0.3188	0.767789931047192
Alistipes onderdonkii	1-stearoyl-2-arachidonoyl-GPI (18:0/20:4)	752	-0.3285	0.3295	0.3188	0.767789931047192
Alistipes putredinis	phenylpyruvate	762	-0.2426	0.2433	0.3187	0.767789931047192
Alistipes sp AP11	1,5-anhydroglucitol (1,5-AG)	304	-0.3184	0.3193	0.3186	0.767789931047192
Alloscardovia omnicolens	1-palmitoyl-2-linoleoyl-GPI (16:0/18:2)	59	-0.9502	0.9525	0.3184	0.767789931047192
Atopobium parvulum	2-arachidonoyl-GPC (20:4)*	379	-0.305	0.3059	0.3187	0.767789931047192
Bacteroides massiliensis	cytidine	325	-0.2522	0.2529	0.3188	0.767789931047192
Bacteroides ovatus	xanthurenate	583	0.1581	0.1586	0.3186	0.767789931047192
Bacteroides pectinophilus	sulfate*	72	1.8404	1.8450	0.3185	0.767789931047192
Bacteroides plebeius	oleoyl ethanolamide	186	-0.4476	0.4490	0.3189	0.767789931047192
Bacteroides plebeius	gamma-glutamylglycine	186	-0.3814	0.3827	0.3189	0.767789931047192
Bacteroides thetaiotaomicron	3-hydroxy-3-methylglutarate	709	-0.2952	0.2960	0.3186	0.767789931047192
Bacteroides thetaiotaomicron	tiglylcarnitine	705	0.2508	0.2514	0.3184	0.767789931047192
Bacteroides vulgatus	N-acetylmethionine	776	-0.3288	0.3298	0.3187	0.767789931047192
Bifidobacterium animalis	linoleate (18:2n6)	273	-0.4721	0.4736	0.3188	0.767789931047192
Bifidobacterium catenulatum	1-(1-enyl-palmitoyl)-2-oleoyl-GPC (P-16:0/18:1)*	222	0.5373	0.5389	0.3187	0.767789931047192
Bilophila (unclassified)	3-methylglutarylcarnitine (2)	718	0.134	0.1343	0.3184	0.767789931047192
Bilophila wadsworthia	1,2-dipalmitoyl-GPC (16:0/16:0)	526	0.4528	0.4543	0.3188	0.767789931047192
Blautia hydrogenotrophica	mannitol/sorbitol	179	0.2151	0.2156	0.3186	0.767789931047192
Burkholderiales bacterium 1 1 47	glycerol 3-phosphate	305	0.4096	0.4104	0.3184	0.767789931047192
Burkholderiales bacterium 1 1 47	sphingomyelin (d18:1/20:1, d18:2/20:0)*	305	0.6023	0.6043	0.3189	0.767789931047192
Butyrivibrio crossotus	N-acetylalliin	84	0.3093	0.3102	0.3186	0.767789931047192
Citrobacter (unclassified)	1-methylnicotinamide	64	-0.5732	0.5746	0.3185	0.767789931047192
Citrobacter freundii	2-aminoadipate	54	0.8533	0.8560	0.3189	0.767789931047192
Clostridium citroniae	valylarginine	227	-0.3095	0.3104	0.3188	0.767789931047192
Clostridium innocuum	cys-gly, oxidized	207	0.2069	0.2075	0.3186	0.767789931047192
Clostridium ramosum	N-acetylasparagine	162	0.4568	0.4581	0.3186	0.767789931047192
Clostridium scindens	1-methylhistidine	156	-0.5086	0.5099	0.3186	0.767789931047192
Collinsella aerofaciens	piperine	635	-0.0701	0.0702	0.3185	0.767789931047192
Coprococcus catus	xanthine	742	0.2428	0.2435	0.3188	0.767789931047192
Coprococcus comes	3-methylglutaconate	752	-0.1708	0.1713	0.3186	0.767789931047192
Coprococcus comes	4-androsten-3beta,17beta-diol disulfate (1)	771	0.0955	0.0958	0.3187	0.767789931047192
Deinococcus (unclassified)	prolylglycine	82	-0.523	0.5241	0.3184	0.767789931047192
Deinococcus (unclassified)	2-oleoyl-GPE (18:1)*	77	0.6298	0.6315	0.3186	0.767789931047192
Deinococcus radiodurans	2-oleoyl-GPE (18:1)*	53	0.5816	0.5835	0.3189	0.767789931047192
Deinococcus radiodurans	1-oleoylglycerol (18:1)	57	-0.5149	0.5163	0.3186	0.767789931047192
Desulfovibrio desulfuricans	1-(1-enyl-stearoyl)-2-oleoyl-GPC (P-18:0/18:1)	219	0.3087	0.3098	0.3189	0.767789931047192
Desulfovibrio piger	1-palmitoleoyl-GPC (16:1)*	199	0.5598	0.5610	0.3184	0.767789931047192
Desulfovibrio piger	ethylmalonate	199	0.3491	0.3500	0.3185	0.767789931047192
Desulfovibrio piger	pyroglutamylglycine	199	0.2536	0.2543	0.3187	0.767789931047192
Dorea formicigenerans	caffeine	796	0.0709	0.0711	0.3185	0.767789931047192
Erysipelotrichaceae bacterium 2 2 44A	1-palmitoyl-2-stearoyl-GPC (16:0/18:0)	336	-0.4805	0.4820	0.3188	0.767789931047192
Erysipelotrichaceae bacterium 2 2 44A	sphingosine 1-phosphate	335	0.5274	0.5292	0.3189	0.767789931047192
Erysipelotrichaceae bacterium 2 2 44A	octanoylcarnitine	333	-0.2234	0.2240	0.3186	0.767789931047192
Erysipelotrichaceae bacterium 5 2 54FAA	N-acetylserine	54	-1.7703	1.7750	0.3186	0.767789931047192
Escherichia coli	trans-urocanate	698	-0.1819	0.1823	0.3185	0.767789931047192
Eubacterium biforme	caprate (10:0)	272	0.3072	0.3082	0.3188	0.767789931047192
Eubacterium cylindroides	1-(1-enyl-stearoyl)-2-oleoyl-GPE (P-18:0/18:1)	195	-0.4448	0.4458	0.3184	0.767789931047192
Eubacterium eligens	5-HETE	177	0.1278	0.1282	0.3186	0.767789931047192
Eubacterium infirmum	aspartylphenylalanine	105	0.2904	0.2913	0.3188	0.767789931047192
Eubacterium infirmum	glucose	121	0.2585	0.2591	0.3184	0.767789931047192
Eubacterium limosum	2-aminoadipate	83	-0.5395	0.5409	0.3185	0.767789931047192
Eubacterium siraeum	maleate	708	0.1529	0.1535	0.3189	0.767789931047192
Eubacterium ventriosum	trimethylamine N-oxide	662	-0.1441	0.1444	0.3185	0.767789931047192
Gemella haemolysans	myristoleoylcarnitine*	146	-0.4012	0.4022	0.3185	0.767789931047192
Gemella morbillorum	pyroglutamylglutamine	56	0.5373	0.5390	0.3188	0.767789931047192
Gordonibacter pamelaeae	4-methylcatechol sulfate	510	-0.1534	0.1538	0.3186	0.767789931047192
Gordonibacter pamelaeae	5,6-dihydrothymine	501	-0.4186	0.4198	0.3187	0.767789931047192
Granulicatella adiacens	1-palmitoyl-2-docosahexaenoyl-GPE (16:0/22:6)*	169	-0.3814	0.3826	0.3189	0.767789931047192
Klebsiella (unclassified)	4-androsten-3beta,17beta-diol disulfate (2)	60	0.4028	0.4041	0.3189	0.767789931047192
Klebsiella pneumoniae	docosadienoate (22:2n6)	74	-0.7298	0.7317	0.3186	0.767789931047192
Lactobacillus fermentum	2-aminoheptanoate	54	0.9306	0.9326	0.3184	0.767789931047192
Mitsuokella (unclassified)	2-palmitoylglycerol (16:0)	133	0.3641	0.3650	0.3186	0.767789931047192
Olsenella (unclassified)	sucrose	68	-0.3839	0.3848	0.3185	0.767789931047192
Parabacteroides johnsonii	phosphate	212	-1.9616	1.9675	0.3188	0.767789931047192
Paraprevotella (unclassified)	1-palmitoyl-2-linolenoyl-GPC (16:0/18:3)*	328	0.2685	0.2691	0.3184	0.767789931047192
Porphyromonas asaccharolytica	1-docosahexaenoylglycerol (22:6)	201	-0.2542	0.2550	0.3189	0.767789931047192
Pseudoflavonifractor capillosus	gluconate	457	0.3478	0.3486	0.3184	0.767789931047192
Ralstonia (unclassified)	creatinine	99	-1.5574	1.5623	0.3188	0.767789931047192
Rothia dentocariosa	1-(1-enyl-stearoyl)-2-arachidonoyl-GPE (P-18:0/20:4)*	300	0.3607	0.3618	0.3188	0.767789931047192
Rothia dentocariosa	tartarate	292	-0.1548	0.1553	0.3187	0.767789931047192
Rothia dentocariosa	isovalerate	300	0.2198	0.2206	0.3189	0.767789931047192
Rothia mucilaginosa	1-eicosenoyl-GPC (20:1)*	461	-0.3326	0.3334	0.3184	0.767789931047192
Ruminococcaceae bacterium D16	dihomo-linoleate (20:2n6)	316	0.3136	0.3146	0.3189	0.767789931047192
Ruminococcus albus	DSGEGDFXAEGGGVR*	277	-0.1747	0.1753	0.3189	0.767789931047192
Ruminococcus bromii	undecanedioate	651	0.3303	0.3313	0.3187	0.767789931047192
Ruminococcus callidus	ornithine	411	-0.599	0.6008	0.3187	0.767789931047192
Ruminococcus lactaris	decanoylcarnitine	539	0.1812	0.1816	0.3186	0.767789931047192
Ruminococcus obeum	4-acetaminophen sulfate	149	-0.1233	0.1237	0.3187	0.767789931047192
Scardovia (unclassified)	1-stearoyl-2-oleoyl-GPC (18:0/18:1)	61	-1.122	1.1248	0.3185	0.767789931047192
Scardovia wiggsiae	1-dihomo-linolenoyl-GPE (20:3n3 or 6)*	194	0.3388	0.3397	0.3185	0.767789931047192
Scardovia wiggsiae	3-hydroxypyridine sulfate	193	-0.1219	0.1222	0.3186	0.767789931047192
Shewanella (unclassified)	N-acetylserine	59	1.7084	1.7132	0.3187	0.767789931047192
Solobacterium moorei	1-stearoyl-2-docosahexaenoyl-GPC (18:0/22:6)	237	0.4363	0.4376	0.3187	0.767789931047192
Streptococcus cristatus	2-oleoyl-GPE (18:1)*	61	-0.561	0.5629	0.3189	0.767789931047192
Streptococcus infantis	1-nonadecanoyl-GPC (19:0)	361	-0.3169	0.3180	0.3189	0.767789931047192
Streptococcus parasanguinis	2-hydroxypalmitate	771	-0.3564	0.3574	0.3187	0.767789931047192
Streptococcus salivarius	gluconate	813	-0.2387	0.2394	0.3188	0.767789931047192
Streptococcus thermophilus	1-palmitoylglycerol (16:0)	673	0.2041	0.2047	0.3188	0.767789931047192
Streptococcus tigurinus	pyrraline	61	-0.4412	0.4424	0.3187	0.767789931047192
Subdoligranulum sp 4 3 54A2FAA	2-methylcitrate/homocitrate	432	-0.2296	0.2303	0.3188	0.767789931047192
Subdoligranulum sp 4 3 54A2FAA	5alpha-androstan-3alpha,17beta-diol monosulfate (1)	365	-0.1647	0.1651	0.3186	0.767789931047192
Veillonella (unclassified)	arachidate (20:0)	712	-0.3179	0.3190	0.3189	0.767789931047192
Veillonella dispar	4-methyl-2-oxopentanoate	378	-0.3819	0.3828	0.3184	0.767789931047192
Veillonella parvula	androsterone sulfate	688	0.0942	0.0945	0.3188	0.767789931047192
Veillonella parvula	pyridoxate	690	0.1332	0.1336	0.3185	0.767789931047192
Alistipes (unclassified)	homocitrulline	135	0.4077	0.4091	0.319	0.767797919102874
Atopobium parvulum	10-nonadecenoate (19:1n9)	385	0.2435	0.2444	0.319	0.767797919102874
Bacteroides faecis	pregnanediol-3-glucuronide	303	0.2073	0.2080	0.319	0.767797919102874
Bacteroides xylanisolvens	dopamine sulfate (2)	625	0.1307	0.1311	0.319	0.767797919102874
Citrobacter freundii	alpha-ketoglutarate	58	0.9555	0.9588	0.319	0.767797919102874
Clostridium leptum	2-hydroxypalmitate	692	-0.3717	0.3730	0.319	0.767797919102874
Collinsella (unclassified)	gamma-glutamylalanine	51	-0.9425	0.9457	0.319	0.767797919102874
Enterococcus faecalis	propionylglycine	65	0.6088	0.6109	0.319	0.767797919102874
Lachnospiraceae bacterium 2 1 58FAA	cholesterol	298	0.5526	0.5545	0.319	0.767797919102874
Lachnospiraceae bacterium 3 1 57FAA CT1	androsterone sulfate	463	-0.1085	0.1089	0.319	0.767797919102874
Lactococcus lactis	1-oleoylglycerol (18:1)	222	0.3313	0.3325	0.319	0.767797919102874
Parabacteroides distasonis	gamma-CEHC glucuronide*	220	0.26	0.2609	0.319	0.767797919102874
Porphyromonas asaccharolytica	isoeugenol sulfate	57	-0.2442	0.2450	0.319	0.767797919102874
Prevotella buccalis	histidyltryptophan	88	-0.2626	0.2635	0.319	0.767797919102874
Ruminococcus lactaris	N-acetylalanine	539	-0.5948	0.5969	0.319	0.767797919102874
Scardovia wiggsiae	ferulic acid 4-sulfate	102	-0.2264	0.2272	0.319	0.767797919102874
Streptococcus mutans	4-acetylphenol sulfate	111	0.2976	0.2986	0.319	0.767797919102874
Alistipes onderdonkii	1-oleoyl-GPC (18:1)	753	0.3643	0.3656	0.3191	0.767901705268326
Bacteroides coprophilus	1,2,3-benzenetriol sulfate (2)	66	0.0233	0.0234	0.3191	0.767901705268326
Bacteroides massiliensis	tartarate	364	-0.1448	0.1453	0.3191	0.767901705268326
Clostridium ramosum	dimethylarginine (SDMA + ADMA)	162	1.2546	1.2593	0.3191	0.767901705268326
Coprococcus comes	glycocholate	769	-0.085	0.0853	0.3191	0.767901705268326
Coprococcus comes	1-linolenoylglycerol (18:3)	733	0.1619	0.1625	0.3191	0.767901705268326
Deinococcus (unclassified)	N-acetyltryptophan	82	0.7236	0.7263	0.3191	0.767901705268326
Oxalobacter formigenes	1-arachidoyl-GPC (20:0)	208	0.4358	0.4374	0.3191	0.767901705268326
Streptococcus anginosus	tryptophan	239	-0.7808	0.7837	0.3191	0.767901705268326
Streptococcus mitis oralis pneumoniae	taurine	444	0.3558	0.3571	0.3191	0.767901705268326
Acidaminococcus (unclassified)	cortisone	123	-0.5651	0.5673	0.3192	0.767939217962913
Actinomyces graevenitzii	creatine	259	0.3806	0.3822	0.3194	0.767939217962913
Adlercreutzia equolifaciens	HWESASXX*	330	-0.2051	0.2059	0.3194	0.767939217962913
Akkermansia muciniphila	citrate	829	0.3085	0.3098	0.3193	0.767939217962913
Alistipes indistinctus	5alpha-pregnan-3beta,20beta-diol monosulfate (1)	426	-0.1874	0.1882	0.3194	0.767939217962913
Alistipes putredinis	glycoursodeoxycholate	745	-0.0815	0.0818	0.3193	0.767939217962913
Alistipes putredinis	1-oleoyl-GPC (18:1)	768	0.3697	0.3713	0.3194	0.767939217962913
Alloscardovia omnicolens	1-oleoyl-2-linoleoyl-glycerol (18:1/18:2)	61	0.6678	0.6705	0.3193	0.767939217962913
Bacteroides cellulosilyticus	gamma-glutamylglutamate	524	0.188	0.1888	0.3193	0.767939217962913
Bacteroides faecis	docosahexaenoate (DHA; 22:6n3)	349	0.3235	0.3247	0.3192	0.767939217962913
Bacteroides massiliensis	gamma-glutamyl-2-aminobutyrate	358	0.2953	0.2966	0.3194	0.767939217962913
Bacteroides nordii	3-carboxy-4-methyl-5-propyl-2-furanpropanoate (CMPF)	194	-0.1722	0.1729	0.3194	0.767939217962913
Bacteroides nordii	arachidate (20:0)	194	0.6149	0.6173	0.3192	0.767939217962913
Bifidobacterium animalis	1-oleoyl-GPE (18:1)	273	0.3829	0.3844	0.3193	0.767939217962913
Bifidobacterium longum	glycohyocholate	308	-0.2007	0.2015	0.3194	0.767939217962913
Bilophila (unclassified)	sphingomyelin (d18:1/17:0, d17:1/18:0, d19:1/16:0)	732	0.3408	0.3422	0.3194	0.767939217962913
Catenibacterium mitsuokai	1-myristoyl-GPC (14:0)	112	-0.5839	0.5865	0.3194	0.767939217962913
Clostridiaceae bacterium JC118	2-hydroxydecanoate	340	-0.294	0.2952	0.3194	0.767939217962913
Clostridiaceae bacterium JC118	N-acetylaspartate (NAA)	335	0.3766	0.3782	0.3194	0.767939217962913
Clostridiales bacterium 1 7 47FAA	cystine	181	-0.1898	0.1906	0.3193	0.767939217962913
Clostridium nexile	taurochenodeoxycholate	184	0.1599	0.1605	0.3192	0.767939217962913
Collinsella aerofaciens	gluconate	726	0.2571	0.2581	0.3193	0.767939217962913
Coprobacillus (unclassified)	palmitoleate (16:1n7)	319	0.2101	0.2110	0.3194	0.767939217962913
Desulfovibrio piger	1-pentadecanoyl-2-oleoyl-GPC (15:0/18:1)*	199	0.5073	0.5095	0.3194	0.767939217962913
Escherichia (unclassified)	1-(1-enyl-stearoyl)-2-oleoyl-GPC (P-18:0/18:1)	288	-0.2779	0.2790	0.3194	0.767939217962913
Eubacterium infirmum	C-glycosyltryptophan	116	0.7173	0.7202	0.3193	0.767939217962913
Gemella (unclassified)	1-(1-enyl-palmitoyl)-2-arachidonoyl-GPC (P-16:0/20:4)*	215	0.5793	0.5816	0.3193	0.767939217962913
Gemella sanguinis	1-docosahexaenoylglycerol (22:6)	241	0.2788	0.2799	0.3192	0.767939217962913
Holdemania (unclassified)	3-hydroxyisobutyrate	454	-0.2383	0.2394	0.3194	0.767939217962913
Klebsiella pneumoniae	p-cresol-glucuronide*	70	-0.2257	0.2267	0.3193	0.767939217962913
Lachnospiraceae bacterium 3 1 46FAA	adenine	761	-0.3876	0.3892	0.3193	0.767939217962913
Lactobacillus gasseri	phenylalanyltryptophan	92	-0.5243	0.5265	0.3194	0.767939217962913
Lactobacillus rhamnosus	O-methylcatechol sulfate	52	0.3829	0.3846	0.3194	0.767939217962913
Odoribacter splanchnicus	4-acetamidophenol	173	0.0672	0.0675	0.3194	0.767939217962913
Parabacteroides distasonis	isovalerylglycine	679	-0.1905	0.1913	0.3192	0.767939217962913
Parasutterella excrementihominis	threonine	313	0.6502	0.6529	0.3193	0.767939217962913
Parasutterella excrementihominis	2,3-dihydroxyisovalerate	309	0.0922	0.0926	0.3194	0.767939217962913
Porphyromonas asaccharolytica	phosphocholine (18:0/20:5, 16:0/22:5n6)*	203	-0.4196	0.4213	0.3193	0.767939217962913
Ralstonia pickettii	N-acetylneuraminate	85	1.0601	1.0646	0.3193	0.767939217962913
Ruminococcaceae bacterium D16	1-palmitoyl-2-arachidonoyl-GPE (16:0/20:4)*	316	0.3232	0.3247	0.3194	0.767939217962913
Ruminococcus flavefaciens	1-stearoyl-GPI (18:0)	110	0.5517	0.5539	0.3192	0.767939217962913
Ruminococcus flavefaciens	2-linoleoyl-GPE (18:2)*	96	0.442	0.4439	0.3193	0.767939217962913
Ruminococcus flavefaciens	1-stearoyl-2-oleoyl-GPE (18:0/18:1)	108	-0.4258	0.4276	0.3193	0.767939217962913
Ruminococcus gnavus	sphingosine 1-phosphate	483	0.4464	0.4483	0.3194	0.767939217962913
Scardovia wiggsiae	13-HODE + 9-HODE	194	0.1859	0.1866	0.3192	0.767939217962913
Streptococcus cristatus	1-docosahexaenoyl-GPE (22:6)*	63	-1.0279	1.0323	0.3194	0.767939217962913
Streptococcus parasanguinis	5,6-dihydrothymine	761	0.3179	0.3192	0.3192	0.767939217962913
Streptococcus salivarius	hypotaurine	814	0.196	0.1968	0.3194	0.767939217962913
Sutterella wadsworthensis	serine	425	-0.7274	0.7304	0.3193	0.767939217962913
Veillonella atypica	5-acetylamino-6-formylamino-3-methyluracil	393	-0.1085	0.1090	0.3193	0.767939217962913
Alistipes putredinis	arginine	768	0.6192	0.6220	0.3195	0.767974495507862
Anaerotruncus colihominis	sulfate*	408	-0.702	0.7052	0.3195	0.767974495507862
Bacteroides dorei	2-palmitoylglycerol (16:0)	719	0.1513	0.1520	0.3195	0.767974495507862
Bacteroides finegoldii	1-linoleoylglycerol (18:2)	311	0.2902	0.2915	0.3195	0.767974495507862
Bifidobacterium catenulatum	sphingosine 1-phosphate	221	0.6788	0.6819	0.3195	0.767974495507862
candidate division TM7 single cell isolate TM7c	3-hydroxyisobutyrate	230	0.3016	0.3030	0.3195	0.767974495507862
Clostridium citroniae	N-acetyl-beta-alanine	227	0.5532	0.5557	0.3195	0.767974495507862
Clostridium hathewayi	thymol sulfate	351	0.0747	0.0751	0.3195	0.767974495507862
Collinsella intestinalis	linoleoylcarnitine*	64	0.9398	0.9441	0.3195	0.767974495507862
Gemella morbillorum	N-palmitoyl glycine	57	1.0508	1.0556	0.3195	0.767974495507862
Parabacteroides (unclassified)	1-(1-enyl-palmitoyl)-GPC (P-16:0)*	333	0.3929	0.3947	0.3195	0.767974495507862
Paraprevotella xylaniphila	myristoleoylcarnitine*	205	-0.3291	0.3306	0.3195	0.767974495507862
Streptococcus mutans	1-docosapentaenoyl-GPC (22:5n3)*	174	0.4405	0.4425	0.3195	0.767974495507862
Veillonella (unclassified)	serotonin	708	0.1294	0.1300	0.3195	0.767974495507862
Veillonella (unclassified)	caprate (10:0)	712	-0.1939	0.1948	0.3195	0.767974495507862
Bifidobacterium animalis	andro steroid monosulfate (1)*	193	0.211	0.2120	0.3196	0.768023424733956
Clostridiales bacterium 1 7 47FAA	cholate	164	-0.1287	0.1293	0.3196	0.768023424733956
Clostridium leptum	deoxycarnitine	692	0.3847	0.3865	0.3196	0.768023424733956
Collinsella aerofaciens	1,2-dimyristoyl-GPC (14:0/14:0)	651	-0.1298	0.1305	0.3196	0.768023424733956
Desulfovibrio desulfuricans	2,3-dihydroxyisovalerate	250	0.1072	0.1077	0.3196	0.768023424733956
Eubacterium siraeum	phenylalanylphenylalanine	708	-0.1603	0.1610	0.3196	0.768023424733956
Gordonibacter pamelaeae	1-stearoyl-2-linoleoyl-GPE (18:0/18:2)*	510	0.2143	0.2153	0.3196	0.768023424733956
Lachnospiraceae bacterium 1 1 57FAA	trimethylamine N-oxide	411	-0.1795	0.1804	0.3196	0.768023424733956
Lachnospiraceae bacterium 3 1 57FAA CT1	1-adrenoyl-GPC (22:4)*	466	0.2541	0.2554	0.3196	0.768023424733956
Odoribacter splanchnicus	1-palmitoyl-2-linoleoyl-GPC (16:0/18:2)	506	0.5311	0.5336	0.3196	0.768023424733956
Parabacteroides merdae	1-oleoyl-GPC (18:1)	635	0.4065	0.4085	0.3196	0.768023424733956
Parvimonas (unclassified)	3-hydroxysebacate	76	-0.4568	0.4589	0.3196	0.768023424733956
Subdoligranulum sp 4 3 54A2FAA	N1-methyladenosine	498	0.6561	0.6593	0.3196	0.768023424733956
Subdoligranulum variabile	succinylcarnitine	189	0.5972	0.6000	0.3196	0.768023424733956
Bacteroides caccae	4-ethylphenylsulfate	657	0.081	0.0814	0.3197	0.768154347697243
Deinococcus radiodurans	12-HETE	57	0.2581	0.2594	0.3197	0.768154347697243
Gordonibacter pamelaeae	octadecanedioate	509	-0.244	0.2452	0.3197	0.768154347697243
Haemophilus parainfluenzae	N-acetylglutamate	454	-0.3087	0.3102	0.3197	0.768154347697243
Lachnospiraceae bacterium 9 1 43BFAA	pseudouridine	53	1.6392	1.6473	0.3197	0.768154347697243
Ruminococcus flavefaciens	ferulic acid 4-sulfate	62	-0.2564	0.2577	0.3197	0.768154347697243
Streptococcus anginosus	threonine	239	0.6748	0.6781	0.3197	0.768154347697243
Streptococcus mitis oralis pneumoniae	1-methylhistidine	434	0.3254	0.3270	0.3197	0.768154347697243
Bacteroides nordii	mannose	194	-0.6757	0.6792	0.3198	0.768230551161419
Bifidobacterium bifidum	linoleoylcarnitine*	192	0.4831	0.4856	0.3198	0.768230551161419
Clostridium ramosum	hippurate	162	0.2302	0.2314	0.3198	0.768230551161419
Dorea (unclassified)	sphingomyelin (d18:2/16:0, d18:1/16:1)*	50	-1.676	1.6847	0.3198	0.768230551161419
Eubacterium infirmum	5-methyluridine (ribothymidine)	121	-0.9474	0.9524	0.3198	0.768230551161419
Eubacterium rectale	cholate	760	0.0607	0.0610	0.3198	0.768230551161419
Eubacterium siraeum	1-palmitoyl-2-dihomo-linolenoyl-GPC (16:0/20:3n3 or 6)*	708	-0.2915	0.2930	0.3198	0.768230551161419
Lachnospiraceae bacterium 3 1 46FAA	orotate	760	-0.261	0.2624	0.3198	0.768230551161419
Parabacteroides merdae	N6-acetyllysine	628	0.336	0.3378	0.3198	0.768230551161419
Parvimonas (unclassified)	citrate	85	-0.9964	1.0016	0.3198	0.768230551161419
Porphyromonas uenonis	N-acetyl-beta-alanine	80	-1.0118	1.0170	0.3198	0.768230551161419
Veillonella parvula	anthranilate	464	0.1967	0.1978	0.3198	0.768230551161419
Abiotrophia defectiva	pro-hydroxy-pro	67	0.5422	0.5457	0.3204	0.768236566848879
Actinomyces odontolyticus	linolenate [alpha or gamma; (18:3n3 or 6)]	429	-0.2415	0.2428	0.3199	0.768236566848879
Actinomyces viscosus	pantothenate	95	0.5993	0.6026	0.32	0.768236566848879
Akkermansia muciniphila	5alpha-androstan-3alpha,17beta-diol monosulfate (1)	584	-0.1317	0.1324	0.32	0.768236566848879
Akkermansia muciniphila	3-methylxanthine	822	-0.101	0.1015	0.3201	0.768236566848879
Akkermansia muciniphila	myo-inositol	828	0.3075	0.3095	0.3204	0.768236566848879
Alistipes (unclassified)	1-margaroyl-2-oleoyl-GPC (17:0/18:1)*	135	-0.7004	0.7046	0.3202	0.768236566848879
Alistipes senegalensis	4-hydroxyphenylpyruvate	553	-0.2445	0.2460	0.3202	0.768236566848879
Atopobium parvulum	4-acetamidobutanoate	385	0.3432	0.3453	0.3203	0.768236566848879
Bacteroidales bacterium ph8	threonine	739	-0.4383	0.4411	0.3204	0.768236566848879
Bacteroides caccae	1-arachidonoyl-GPA (20:4)	631	0.1102	0.1108	0.3201	0.768236566848879
Bacteroides cellulosilyticus	3-ureidopropionate	556	-0.2825	0.2843	0.3204	0.768236566848879
Bacteroides clarus	N-palmitoyl glycine	255	-0.4589	0.4618	0.3203	0.768236566848879
Bacteroides clarus	gamma-glutamylglycine	261	0.3042	0.3058	0.3199	0.768236566848879
Bacteroides coprocola	quinate	215	0.1229	0.1236	0.3202	0.768236566848879
Bacteroides coprocola	taurocholate	131	-0.2001	0.2013	0.3204	0.768236566848879
Bacteroides dorei	acetylcarnitine	742	0.2128	0.2139	0.32	0.768236566848879
Bacteroides eggerthii	1-oleoyl-2-dihomo-linolenoyl-GPC (18:1/20:3)*	343	-0.2806	0.2823	0.3202	0.768236566848879
Bacteroides faecis	1-(1-enyl-palmitoyl)-2-arachidonoyl-GPE (P-16:0/20:4)*	349	-0.3562	0.3585	0.3203	0.768236566848879
Bacteroides faecis	palmitate (16:0)	349	0.5502	0.5536	0.3203	0.768236566848879
Bacteroides fragilis	2-hydroxyphenylacetate	465	-0.2556	0.2571	0.3201	0.768236566848879
Bacteroides intestinalis	1-linoleoyl-GPC (18:2)	355	0.4316	0.4339	0.3199	0.768236566848879
Bacteroides nordii	N-acetylcarnosine	194	-0.3888	0.3909	0.32	0.768236566848879
Bacteroides ovatus	taurochenodeoxycholate	722	0.0754	0.0759	0.3204	0.768236566848879
Bacteroides ovatus	N-acetyltyrosine	758	0.2336	0.2351	0.3202	0.768236566848879
Bacteroides ovatus	glycerophosphoinositol*	735	0.1195	0.1202	0.3201	0.768236566848879
Bacteroides pectinophilus	theophylline	71	0.3099	0.3117	0.3202	0.768236566848879
Bacteroides thetaiotaomicron	taurocholate	454	0.0951	0.0956	0.32	0.768236566848879
Bacteroides vulgatus	2-hydroxy-3-methylvalerate	776	0.2215	0.2229	0.3204	0.768236566848879
Barnesiella intestinihominis	2-hydroxyoctanoate	756	0.1864	0.1875	0.3204	0.768236566848879
Barnesiella intestinihominis	gamma-glutamyl-epsilon-lysine	757	-0.412	0.4145	0.3202	0.768236566848879
Bifidobacterium animalis	3-methylxanthine	269	-0.1797	0.1808	0.3204	0.768236566848879
Bifidobacterium dentium	salicylate	238	0.1134	0.1141	0.3203	0.768236566848879
Bilophila wadsworthia	stearoylcarnitine	526	0.3948	0.3973	0.3203	0.768236566848879
Bilophila wadsworthia	myristoleate (14:1n5)	526	0.1701	0.1711	0.3203	0.768236566848879
Blautia producta	alpha-tocopherol	83	-1.3578	1.3661	0.3203	0.768236566848879
candidate division TM7 single cell isolate TM7b	malonate	80	0.5999	0.6037	0.3203	0.768236566848879
candidate division TM7 single cell isolate TM7c	mannitol/sorbitol	235	-0.1695	0.1704	0.3201	0.768236566848879
candidate division TM7 single cell isolate TM7c	1-(1-enyl-palmitoyl)-2-palmitoyl-GPC (P-16:0/16:0)*	235	-0.592	0.5958	0.3204	0.768236566848879
Clostridiaceae bacterium JC118	2-isopropylmalate	318	-0.2247	0.2259	0.32	0.768236566848879
Clostridiales bacterium 1 7 47FAA	glutamate	183	0.4033	0.4058	0.3203	0.768236566848879
Clostridium bolteae	1-stearyl-GPC (O-18:0)*	422	-0.3054	0.3073	0.3203	0.768236566848879
Clostridium hathewayi	imidazole lactate	383	-0.3503	0.3525	0.3203	0.768236566848879
Clostridium innocuum	valylarginine	211	0.3108	0.3127	0.3204	0.768236566848879
Collinsella aerofaciens	lysine	727	-0.6233	0.6268	0.32	0.768236566848879
Coprobacter fastidiosus	sphingomyelin (d18:1/15:0, d16:1/17:0)*	371	-0.459	0.4615	0.32	0.768236566848879
Coprobacter fastidiosus	isovalerylcarnitine	371	-0.2768	0.2786	0.3204	0.768236566848879
Coprococcus eutactus	nicotinamide	240	-0.2563	0.2577	0.3199	0.768236566848879
Coprococcus sp ART55 1	1-palmitoyl-GPE (16:0)	315	0.4253	0.4281	0.3204	0.768236566848879
Coriobacteriaceae bacterium phI	4-androsten-3beta,17beta-diol disulfate (1)	96	-0.2636	0.2652	0.3202	0.768236566848879
Deinococcus (unclassified)	propyl 4-hydroxybenzoate sulfate	83	-0.2496	0.2512	0.3203	0.768236566848879
Desulfovibrio piger	N6-carbamoylthreonyladenosine	195	-0.6481	0.6519	0.3201	0.768236566848879
Eggerthella lenta	dihomo-linoleate (20:2n6)	398	0.2921	0.2937	0.3199	0.768236566848879
Enterococcus faecalis	1-palmitoleoyl-3-oleoyl-glycerol (16:1/18:1)*	53	-0.5743	0.5778	0.3202	0.768236566848879
Erysipelotrichaceae bacterium 21 3	5alpha-androstan-3beta,17beta-diol disulfate	400	-0.1185	0.1193	0.3203	0.768236566848879
Erysipelotrichaceae bacterium 3 1 53	suberate (octanedioate)	54	0.5847	0.5878	0.3199	0.768236566848879
Erysipelotrichaceae bacterium 3 1 53	phenylacetylglutamine	58	0.48	0.4830	0.3203	0.768236566848879
Eubacterium biforme	1-(1-enyl-palmitoyl)-2-docosahexaenoyl-GPE (P-16:0/22:6)*	272	-0.4828	0.4859	0.3203	0.768236566848879
Eubacterium cylindroides	myristoleoylcarnitine*	196	-0.3242	0.3262	0.3202	0.768236566848879
Eubacterium rectale	5-HETE	191	0.1254	0.1262	0.3203	0.768236566848879
Eubacterium sp 3 1 31	phenyllactate (PLA)	99	-0.9885	0.9939	0.3199	0.768236566848879
Flavonifractor plautii	glutarylcarnitine (C5)	453	-0.2915	0.2934	0.3204	0.768236566848879
Gordonibacter pamelaeae	1-palmitoyl-2-docosahexaenoyl-GPE (16:0/22:6)*	510	0.2346	0.2360	0.3202	0.768236566848879
Haemophilus parainfluenzae	dihomo-linoleate (20:2n6)	484	-0.2354	0.2367	0.3202	0.768236566848879
Holdemania (unclassified)	O-methylcatechol sulfate	462	0.1622	0.1632	0.3203	0.768236566848879
Klebsiella pneumoniae	2-methylbutyrylcarnitine (C5)	74	-0.8434	0.8482	0.3201	0.768236566848879
Lachnospiraceae bacterium 3 1 46FAA	3-indoxyl sulfate	761	-0.1659	0.1668	0.32	0.768236566848879
Lachnospiraceae bacterium 5 1 57FAA	1-pentadecanoyl-2-oleoyl-GPC (15:0/18:1)*	146	0.6065	0.6099	0.32	0.768236566848879
Lachnospiraceae bacterium 5 1 57FAA	fructose	145	-0.6404	0.6443	0.3203	0.768236566848879
Lachnospiraceae bacterium 8 1 57FAA	leucine	198	1.0896	1.0960	0.3201	0.768236566848879
Lachnospiraceae bacterium 8 1 57FAA	dihydroferulic acid	122	0.2044	0.2056	0.3202	0.768236566848879
Lactobacillus delbrueckii	N-acetyl-1-methylhistidine*	63	-0.3855	0.3879	0.3203	0.768236566848879
Lactobacillus gasseri	1-stearoyl-2-oleoyl-GPE (18:0/18:1)	93	0.395	0.3972	0.3201	0.768236566848879
Lactobacillus gasseri	5-HEPE	64	-0.3766	0.3786	0.3199	0.768236566848879
Mitsuokella (unclassified)	glycylvaline	124	-0.1632	0.1642	0.3204	0.768236566848879
Mitsuokella (unclassified)	16-hydroxypalmitate	141	-0.5987	0.6021	0.3201	0.768236566848879
Oscillibacter (unclassified)	3-methoxycatechol sulfate (1)	766	0.0695	0.0699	0.3201	0.768236566848879
Oxalobacter formigenes	propionylcarnitine	212	-0.4307	0.4330	0.3199	0.768236566848879
Pantoea (unclassified)	creatinine	70	-1.6871	1.6960	0.3199	0.768236566848879
Parabacteroides goldsteinii	myristoleoylcarnitine*	231	0.2976	0.2994	0.3201	0.768236566848879
Parabacteroides johnsonii	2-hydroxyoctanoate	211	0.338	0.3398	0.3199	0.768236566848879
Parvimonas (unclassified)	4-hydroxychlorothalonil	85	-0.5137	0.5165	0.3199	0.768236566848879
Peptostreptococcaceae noname (unclassified)	oleoylcarnitine	601	-0.3181	0.3201	0.3204	0.768236566848879
Phascolarctobacterium succinatutens	1-stearoyl-2-docosahexaenoyl-GPC (18:0/22:6)	233	0.4111	0.4133	0.3199	0.768236566848879
Porphyromonas asaccharolytica	leukotriene B4	78	0.1528	0.1538	0.3204	0.768236566848879
Porphyromonas somerae	tyrosylglutamine	88	-0.4315	0.4339	0.32	0.768236566848879
Pseudoflavonifractor capillosus	galactonate	389	0.1414	0.1423	0.3201	0.768236566848879
Ralstonia (unclassified)	citrulline	99	-1.3477	1.3564	0.3204	0.768236566848879
Roseburia (unclassified)	eicosapentaenoate (EPA; 20:5n3)	207	0.2986	0.3002	0.3199	0.768236566848879
Rothia mucilaginosa	orotidine	456	0.2484	0.2499	0.3203	0.768236566848879
Ruminococcaceae bacterium D16	2-oleoyl-GPC (18:1)*	316	0.3617	0.3638	0.3201	0.768236566848879
Ruminococcaceae bacterium D16	pimelate (heptanedioate)	281	0.3072	0.3088	0.3199	0.768236566848879
Ruminococcus bromii	HWESASXX*	386	-0.21	0.2112	0.3201	0.768236566848879
Ruminococcus lactaris	2-aminoadipate	503	-0.2734	0.2751	0.3204	0.768236566848879
Ruminococcus obeum	N-acetylaspartate (NAA)	841	0.2367	0.2381	0.32	0.768236566848879
Scardovia wiggsiae	biliverdin	182	-0.2952	0.2971	0.3204	0.768236566848879
Scardovia wiggsiae	2-methoxyacetaminophen sulfate*	57	0.1663	0.1674	0.3204	0.768236566848879
Solobacterium moorei	gluconate	236	0.4804	0.4833	0.3203	0.768236566848879
Streptococcus anginosus	1-adrenoyl-GPC (22:4)*	239	-0.3692	0.3712	0.3199	0.768236566848879
Streptococcus intermedius	7-alpha-hydroxy-3-oxo-4-cholestenoate (7-Hoca)	69	-0.9683	0.9744	0.3203	0.768236566848879
Streptococcus mutans	creatinine	174	1.2462	1.2540	0.3203	0.768236566848879
Streptococcus mutans	1-stearoyl-2-docosapentaenoyl-GPC (18:0/22:5n3)*	174	0.5697	0.5733	0.3204	0.768236566848879
Streptococcus salivarius	inosine	812	0.0809	0.0814	0.3202	0.768236566848879
Streptococcus sanguinis	1-(1-enyl-stearoyl)-2-oleoyl-GPC (P-18:0/18:1)	272	-0.2677	0.2693	0.3202	0.768236566848879
Turicibacter (unclassified)	2-oleoylglycerol (18:1)	325	-0.2257	0.2269	0.3199	0.768236566848879
Bacteroides faecis	citrate	349	0.472	0.4752	0.3205	0.768367168918104
Bifidobacterium animalis	glycerophosphoethanolamine	273	0.364	0.3664	0.3205	0.768367168918104
Catenibacterium mitsuokai	1-methylxanthine	109	0.2557	0.2574	0.3205	0.768367168918104
Clostridium bolteae	2-hydroxydecanoate	424	0.2513	0.2530	0.3205	0.768367168918104
Escherichia coli	2-aminoadipate	650	0.2238	0.2253	0.3205	0.768367168918104
Lachnospiraceae bacterium 1 1 57FAA	N-acetylserine	411	-0.6643	0.6687	0.3205	0.768367168918104
Odoribacter (unclassified)	pyrraline	151	0.2639	0.2657	0.3205	0.768367168918104
Streptococcus salivarius	gamma-glutamylvaline	743	0.1885	0.1898	0.3205	0.768367168918104
Actinomyces viscosus	carnitine	95	-1.399	1.4086	0.3206	0.768456801188556
Alistipes (unclassified)	sphingosine 1-phosphate	135	-0.756	0.7612	0.3206	0.768456801188556
Bacteroidales bacterium ph8	margarate (17:0)	739	-0.2462	0.2478	0.3206	0.768456801188556
Bacteroides plebeius	3-phenylpropionate (hydrocinnamate)	177	0.21	0.2114	0.3206	0.768456801188556
Bifidobacterium longum	2-hydroxyphenylacetate	674	0.2035	0.2049	0.3206	0.768456801188556
Coprobacter fastidiosus	tryptophan betaine	366	-0.0862	0.0868	0.3206	0.768456801188556
Eubacterium cylindroides	erucate (22:1n9)	197	-0.3076	0.3098	0.3206	0.768456801188556
Eubacterium infirmum	2-docosahexaenoyl-GPE (22:6)*	96	-0.5126	0.5161	0.3206	0.768456801188556
Faecalibacterium prausnitzii	citrulline	844	0.4835	0.4868	0.3206	0.768456801188556
Prevotella buccalis	1-eicosapentaenoyl-GPE (20:5)*	101	0.3736	0.3762	0.3206	0.768456801188556
Streptococcus mitis oralis pneumoniae	docosapentaenoate (n3 DPA; 22:5n3)	444	0.2595	0.2613	0.3206	0.768456801188556
Actinomyces odontolyticus	2-docosahexaenoyl-GPE (22:6)*	335	-0.2643	0.2662	0.3207	0.768532756266034
Alistipes senegalensis	5-HEPE	393	0.1535	0.1546	0.3207	0.768532756266034
Bilophila wadsworthia	myristoleoylcarnitine*	523	0.1938	0.1952	0.3207	0.768532756266034
Butyrivibrio crossotus	pipecolate	238	0.5305	0.5343	0.3207	0.768532756266034
Clostridium celatum	1-eicosapentaenoyl-GPC (20:5)*	139	-0.4263	0.4293	0.3207	0.768532756266034
Clostridium hathewayi	2-hydroxy-3-methylvalerate	383	0.3138	0.3160	0.3207	0.768532756266034
Erysipelotrichaceae bacterium 21 3	creatinine	423	0.7748	0.7803	0.3207	0.768532756266034
Eubacterium ventriosum	cis-aconitate	628	-0.2337	0.2353	0.3207	0.768532756266034
Lachnospiraceae bacterium 8 1 57FAA	etiocholanolone glucuronide	166	0.263	0.2649	0.3207	0.768532756266034
Ruminococcus lactaris	N6,N6,N6-trimethyllysine	539	-0.2669	0.2688	0.3207	0.768532756266034
Ruminococcus torques	gamma-glutamylmethionine	847	0.2963	0.2984	0.3207	0.768532756266034
Veillonella (unclassified)	2'-deoxyuridine	657	0.2921	0.2941	0.3207	0.768532756266034
Alistipes putredinis	5-HETE	176	0.1408	0.1418	0.3208	0.768567760001816
Bacteroides cellulosilyticus	O-methylcatechol sulfate	557	-0.1446	0.1456	0.3208	0.768567760001816
Bacteroides cellulosilyticus	anthranilate	384	-0.2106	0.2121	0.3208	0.768567760001816
Bifidobacterium catenulatum	spermidine	159	-0.388	0.3908	0.3208	0.768567760001816
Deinococcus radiodurans	4-hydroxyphenylpyruvate	57	0.9365	0.9433	0.3208	0.768567760001816
Enterococcus faecalis	2-hydroxyoctanoate	67	0.647	0.6517	0.3208	0.768567760001816
Erysipelotrichaceae bacterium 6 1 45	1-(1-enyl-stearoyl)-2-docosahexaenoyl-GPC (P-18:0/22:6)*	431	0.2807	0.2827	0.3208	0.768567760001816
Escherichia (unclassified)	1-stearoyl-2-linoleoyl-GPC (18:0/18:2)*	332	-0.5473	0.5513	0.3208	0.768567760001816
Holdemania (unclassified)	ribonate	462	-0.286	0.2881	0.3208	0.768567760001816
Holdemania filiformis	4-hydroxybenzoate	570	0.1715	0.1727	0.3208	0.768567760001816
Lactobacillus delbrueckii	urate	95	-0.9512	0.9580	0.3208	0.768567760001816
Mitsuokella (unclassified)	p-cresol-glucuronide*	133	-0.2028	0.2042	0.3208	0.768567760001816
Ruminococcus callidus	1-palmitoyl-2-arachidonoyl-GPE (16:0/20:4)*	411	0.2634	0.2653	0.3208	0.768567760001816
Ruminococcus flavefaciens	pregn steroid monosulfate*	110	0.3308	0.3332	0.3208	0.768567760001816
Subdoligranulum variabile	pro-hydroxy-pro	193	-0.3825	0.3853	0.3208	0.768567760001816
Acidaminococcus (unclassified)	pyroglutamine*	123	-0.4492	0.4525	0.3209	0.768575474218021
Akkermansia muciniphila	sphingomyelin (d18:1/20:0, d16:1/22:0)*	817	0.3637	0.3664	0.3209	0.768575474218021
Atopobium rimae	2-acetamidophenol sulfate	65	0.2751	0.2772	0.3209	0.768575474218021
Barnesiella intestinihominis	laurate (12:0)	757	-0.2083	0.2099	0.3209	0.768575474218021
Bifidobacterium pseudocatenulatum	succinate	188	0.5219	0.5259	0.3209	0.768575474218021
Dorea longicatena	2-hydroxyacetaminophen sulfate*	380	0.0497	0.0501	0.3209	0.768575474218021
Enterobacter cloacae	pyroglutamine*	57	-0.69	0.6951	0.3209	0.768575474218021
Eubacterium cylindroides	phenylalanyltryptophan	191	0.3261	0.3286	0.3209	0.768575474218021
Granulicatella (unclassified)	1-palmitoyl-2-meadoyl-GPC (16:0/20:3n9)*	412	-0.2184	0.2200	0.3209	0.768575474218021
Odoribacter (unclassified)	eicosenoate (20:1)	181	0.3302	0.3327	0.3209	0.768575474218021
Odoribacter (unclassified)	taurine	181	-0.5194	0.5233	0.3209	0.768575474218021
Prevotella timonensis	methyl indole-3-acetate	85	0.5339	0.5380	0.3209	0.768575474218021
Roseburia hominis	piperine	697	0.0671	0.0676	0.3209	0.768575474218021
Ruminococcus sp 5 1 39BFAA	4-hydroxyphenylacetate	528	-0.1558	0.1570	0.3209	0.768575474218021
Ruminococcus torques	1-palmitoyl-2-linoleoyl-GPE (16:0/18:2)	847	0.172	0.1732	0.3209	0.768575474218021
Subdoligranulum (unclassified)	ribonate	852	0.2006	0.2021	0.3209	0.768575474218021
Veillonella dispar	myristate (14:0)	378	-0.2683	0.2703	0.3209	0.768575474218021
Bacteroidales bacterium ph8	4-androsten-3beta,17beta-diol monosulfate (1)	728	-0.117	0.1179	0.321	0.768678612536459
Bacteroides plebeius	ergothioneine	186	-0.2434	0.2453	0.321	0.768678612536459
Bacteroides salyersiae	1-stearoyl-GPC (18:0)	253	-0.6702	0.6753	0.321	0.768678612536459
Clostridium celatum	1-palmitoyl-GPE (16:0)	139	-0.6161	0.6208	0.321	0.768678612536459
Clostridium scindens	N-acetylleucine	160	-0.53	0.5340	0.321	0.768678612536459
Lachnospiraceae bacterium 9 1 43BFAA	chenodeoxycholate	53	0.4221	0.4253	0.321	0.768678612536459
Odoribacter splanchnicus	12-HETE	495	-0.0976	0.0983	0.321	0.768678612536459
Odoribacter splanchnicus	serylalanine	506	-0.2695	0.2716	0.321	0.768678612536459
Olsenella (unclassified)	retinol (Vitamin A)	141	-0.8136	0.8199	0.321	0.768678612536459
Veillonella (unclassified)	N-acetylneuraminate	709	-0.2526	0.2545	0.321	0.768678612536459
Anaerotruncus colihominis	3-methyl-2-oxovalerate	408	0.3908	0.3939	0.3211	0.7686862896434
Bacteroides coprophilus	1-oleoyl-2-linoleoyl-GPC (18:1/18:2)*	73	0.413	0.4163	0.3211	0.7686862896434
Bacteroides eggerthii	glycine	343	0.5143	0.5183	0.3211	0.7686862896434
Bacteroides faecis	propionylcarnitine	342	-0.3517	0.3545	0.3211	0.7686862896434
Bifidobacterium catenulatum	bilirubin (Z,Z)	221	0.3459	0.3486	0.3211	0.7686862896434
Bifidobacterium pseudocatenulatum	5-hydroxyhexanoate	158	0.3497	0.3524	0.3211	0.7686862896434
Clostridium sp L2 50	sphingomyelin (d18:1/14:0, d16:1/16:0)*	108	0.8323	0.8389	0.3211	0.7686862896434
Coprococcus eutactus	12-HETE	236	-0.1448	0.1460	0.3211	0.7686862896434
Deinococcus (unclassified)	1-docosapentaenoyl-GPC (22:5n6)*	79	0.4989	0.5028	0.3211	0.7686862896434
Dorea (unclassified)	2-linoleoylglycerol (18:2)	50	-0.588	0.5927	0.3211	0.7686862896434
Granulicatella (unclassified)	3-hydroxypyridine sulfate	426	-0.0833	0.0839	0.3211	0.7686862896434
Holdemania (unclassified)	1-stearoyl-GPI (18:0)	462	0.2659	0.2680	0.3211	0.7686862896434
Klebsiella (unclassified)	1-docosahexaenoylglycerol (22:6)	60	0.4611	0.4647	0.3211	0.7686862896434
Klebsiella (unclassified)	sphingomyelin (d18:1/15:0, d16:1/17:0)*	61	-1.3587	1.3694	0.3211	0.7686862896434
Parabacteroides distasonis	1-stearoyl-2-linoleoyl-GPI (18:0/18:2)	693	0.2979	0.3002	0.3211	0.7686862896434
Roseburia (unclassified)	N1-methyladenosine	207	-0.8739	0.8808	0.3211	0.7686862896434
Streptococcus anginosus	3-methylglutarylcarnitine (1)	226	0.2701	0.2722	0.3211	0.7686862896434
Alistipes finegoldii	sphingomyelin (d18:1/21:0, d17:1/22:0, d16:1/23:0)*	657	0.3345	0.3372	0.3212	0.768748471693706
Bifidobacterium bifidum	citraconate/glutaconate	192	0.2622	0.2643	0.3212	0.768748471693706
Clostridiaceae bacterium JC118	1-arachidonoyl-GPC (20:4)*	340	-0.4253	0.4287	0.3212	0.768748471693706
Dorea formicigenerans	eicosenoate (20:1)	812	0.1747	0.1761	0.3212	0.768748471693706
Lachnospiraceae bacterium 3 1 46FAA	1-(1-enyl-stearoyl)-2-oleoyl-GPE (P-18:0/18:1)	753	0.2098	0.2115	0.3212	0.768748471693706
Lachnospiraceae bacterium 5 1 57FAA	2-oleoyl-GPE (18:1)*	137	-0.4127	0.4160	0.3212	0.768748471693706
Lachnospiraceae bacterium 5 1 63FAA	histidyltryptophan	642	-0.0988	0.0996	0.3212	0.768748471693706
Odoribacter (unclassified)	arginine	181	-1.3347	1.3456	0.3212	0.768748471693706
Porphyromonas asaccharolytica	retinol (Vitamin A)	203	-0.6963	0.7019	0.3212	0.768748471693706
Ralstonia (unclassified)	galactonate	86	-0.2513	0.2534	0.3212	0.768748471693706
Roseburia intestinalis	N6-carbamoylthreonyladenosine	698	0.3218	0.3244	0.3212	0.768748471693706
Ruminococcaceae bacterium D16	N-acetylisoleucine	310	-0.3912	0.3944	0.3212	0.768748471693706
Streptococcus intermedius	1-(1-enyl-stearoyl)-2-oleoyl-GPE (P-18:0/18:1)	69	0.6453	0.6505	0.3212	0.768748471693706
Atopobium rimae	hydroxybutyrylcarnitine*	89	0.3847	0.3879	0.3213	0.768796999010274
Bacteroides stercoris	kynurenine	505	-0.4068	0.4102	0.3213	0.768796999010274
Bifidobacterium dentium	linoleate (18:2n6)	238	0.4882	0.4922	0.3213	0.768796999010274
Clostridium celatum	3-hydroxyisobutyrate	133	0.428	0.4316	0.3213	0.768796999010274
Clostridium scindens	leucylalanine	158	-0.2657	0.2680	0.3213	0.768796999010274
Coprobacillus (unclassified)	4-androsten-3alpha,17alpha-diol monosulfate (3)	311	-0.1754	0.1769	0.3213	0.768796999010274
Dorea longicatena	sphingomyelin (d18:1/17:0, d17:1/18:0, d19:1/16:0)	801	0.3241	0.3267	0.3213	0.768796999010274
Flavonifractor plautii	ribonate	462	0.2651	0.2673	0.3213	0.768796999010274
Granulicatella (unclassified)	serotonin	425	-0.1765	0.1779	0.3213	0.768796999010274
Granulicatella (unclassified)	glycine	428	-0.4725	0.4764	0.3213	0.768796999010274
Methanobrevibacter smithii	1-palmitoyl-3-linoleoyl-glycerol (16:0/18:2)*	467	-0.181	0.1825	0.3213	0.768796999010274
Odoribacter (unclassified)	1-arachidonoyl-GPC (20:4)*	181	0.6492	0.6546	0.3213	0.768796999010274
Paraprevotella xylaniphila	3-hydroxysebacate	194	0.2134	0.2151	0.3213	0.768796999010274
Streptococcus sanguinis	erythronate*	318	-0.696	0.7017	0.3213	0.768796999010274
Acidaminococcus (unclassified)	sphingomyelin (d18:1/18:1, d18:2/18:0)	124	0.8845	0.8920	0.3214	0.768831879175306
Atopobium rimae	arabonate/xylonate	88	0.7241	0.7303	0.3214	0.768831879175306
Bacteroides coprocola	glycodeoxycholate	209	-0.161	0.1623	0.3214	0.768831879175306
Bacteroides xylanisolvens	sphingomyelin (d18:1/18:1, d18:2/18:0)	625	0.4127	0.4161	0.3214	0.768831879175306
Citrobacter (unclassified)	2-oleoyl-GPE (18:1)*	61	0.5852	0.5901	0.3214	0.768831879175306
Citrobacter freundii	palmitoleate (16:1n7)	58	-0.6946	0.7005	0.3214	0.768831879175306
Coprococcus sp ART55 1	dihydroferulic acid	207	0.184	0.1855	0.3214	0.768831879175306
Coprococcus sp ART55 1	isoleucine	315	0.7057	0.7117	0.3214	0.768831879175306
Eubacterium ventriosum	dimethylarginine (SDMA + ADMA)	662	-0.6701	0.6757	0.3214	0.768831879175306
Lactobacillus gasseri	3-hydroxy-2-ethylpropionate	93	-0.8831	0.8907	0.3214	0.768831879175306
Olsenella (unclassified)	heptanoate (7:0)	137	0.4462	0.4499	0.3214	0.768831879175306
Ruminococcus bromii	1-palmitoyl-2-stearoyl-GPC (16:0/18:0)	756	0.3254	0.3282	0.3214	0.768831879175306
Ruminococcus gnavus	citrulline	484	-0.5871	0.5920	0.3214	0.768831879175306
Ruminococcus lactaris	pro-hydroxy-pro	539	-0.2238	0.2257	0.3214	0.768831879175306
Streptococcus intermedius	alpha-hydroxyisovalerate	68	-0.951	0.9590	0.3214	0.768831879175306
Alistipes onderdonkii	4-acetaminophen sulfate	132	-0.1208	0.1218	0.3215	0.768866740804148
Alistipes shahii	xanthurenate	548	0.1659	0.1674	0.3215	0.768866740804148
Bacteroides ovatus	N-acetylglycine	769	-0.1594	0.1608	0.3215	0.768866740804148
Coprococcus comes	N6,N6,N6-trimethyllysine	775	0.229	0.2310	0.3215	0.768866740804148
Erysipelotrichaceae bacterium 3 1 53	3-aminoisobutyrate	58	0.5541	0.5590	0.3215	0.768866740804148
Eubacterium rectale	palmitoyl ethanolamide	820	-0.2495	0.2517	0.3215	0.768866740804148
Gemella (unclassified)	glycohyocholate	69	-0.3654	0.3686	0.3215	0.768866740804148
Lachnospiraceae bacterium 2 1 58FAA	ergothioneine	298	0.1725	0.1740	0.3215	0.768866740804148
Parabacteroides goldsteinii	1-palmitoyl-2-meadoyl-GPC (16:0/20:3n9)*	218	0.3049	0.3076	0.3215	0.768866740804148
Pseudoflavonifractor capillosus	1-linoleoyl-GPC (18:2)	457	0.4056	0.4091	0.3215	0.768866740804148
Ruminococcus bromii	quinolinate	741	-0.1651	0.1665	0.3215	0.768866740804148
Scardovia wiggsiae	2,3-dihydroxyisovalerate	192	-0.1293	0.1304	0.3215	0.768866740804148
Subdoligranulum (unclassified)	sphingomyelin (d18:2/24:1, d18:1/24:2)*	854	0.3257	0.3285	0.3215	0.768866740804148
Turicibacter sanguinis	tetradecanedioate	304	-0.2538	0.2560	0.3215	0.768866740804148
Veillonella atypica	N-acetylaspartate (NAA)	510	-0.3031	0.3057	0.3215	0.768866740804148
Adlercreutzia equolifaciens	1-arachidoyl-GPC (20:0)	642	0.2509	0.2532	0.3217	0.768881957044115
Alistipes onderdonkii	1-pentadecanoyl-2-linoleoyl-GPC (15:0/18:2)*	753	0.2552	0.2575	0.3217	0.768881957044115
Anaerostipes hadrus	1-margaroyl-2-oleoyl-GPC (17:0/18:1)*	758	0.3148	0.3176	0.3216	0.768881957044115
Bacteroides caccae	palmitoyl sphingomyelin (d18:1/16:0)	657	0.5365	0.5413	0.3216	0.768881957044115
Bacteroides finegoldii	glutarate (pentanedioate)	309	-0.2582	0.2605	0.3217	0.768881957044115
Bifidobacterium animalis	sphingomyelin (d18:1/24:1, d18:2/24:0)*	269	-0.5595	0.5645	0.3216	0.768881957044115
Blautia hydrogenotrophica	sphingomyelin (d18:2/23:0, d18:1/23:1, d17:1/24:1)*	179	-0.6274	0.6330	0.3216	0.768881957044115
Clostridium asparagiforme	adenine	227	-0.5988	0.6042	0.3217	0.768881957044115
Clostridium scindens	arachidate (20:0)	160	-0.7486	0.7552	0.3216	0.768881957044115
Coprococcus sp ART55 1	1-oleoyl-GPE (18:1)	315	0.3328	0.3358	0.3216	0.768881957044115
Coriobacteriaceae bacterium phI	2-aminophenol sulfate	96	-0.2394	0.2415	0.3216	0.768881957044115
Desulfovibrio piger	4-hydroxyphenylacetate	176	0.2643	0.2667	0.3217	0.768881957044115
Erysipelotrichaceae bacterium 2 2 44A	citrulline	336	0.6579	0.6639	0.3217	0.768881957044115
Eubacterium cylindroides	1-palmitoyl-2-arachidonoyl-GPE (16:0/20:4)*	197	0.4163	0.4201	0.3217	0.768881957044115
Eubacterium limosum	N-acetyltryptophan	87	-0.7141	0.7207	0.3217	0.768881957044115
Eubacterium sp 3 1 31	1-(1-enyl-oleoyl)-GPC (P-18:1)*	99	0.6352	0.6408	0.3216	0.768881957044115
Lachnospiraceae bacterium 1 1 57FAA	ornithine	411	-0.6414	0.6472	0.3217	0.768881957044115
Lachnospiraceae bacterium 1 1 57FAA	leucylalanine	405	-0.1681	0.1697	0.3217	0.768881957044115
Lachnospiraceae bacterium 1 1 57FAA	1-palmitoleoyl-3-oleoyl-glycerol (16:1/18:1)*	324	-0.1947	0.1964	0.3216	0.768881957044115
Lachnospiraceae bacterium 5 1 57FAA	lysine	146	-1.1811	1.1918	0.3217	0.768881957044115
Lachnospiraceae bacterium 7 1 58FAA	guanidinosuccinate	705	0.1663	0.1678	0.3216	0.768881957044115
Lactobacillus casei paracasei	1-palmitoyl-2-arachidonoyl-GPE (16:0/20:4)*	132	0.4401	0.4441	0.3217	0.768881957044115
Methanobrevibacter smithii	N-formylmethionine	528	-0.5201	0.5247	0.3216	0.768881957044115
Methanobrevibacter smithii	1,2-dimyristoyl-GPC (14:0/14:0)	478	0.1457	0.1470	0.3216	0.768881957044115
Parabacteroides johnsonii	2-stearoyl-GPE (18:0)*	212	0.3202	0.3231	0.3217	0.768881957044115
Parabacteroides merdae	3-(3-hydroxyphenyl)propionate sulfate	450	0.1208	0.1219	0.3216	0.768881957044115
Parasutterella excrementihominis	3-hydroxysebacate	284	0.1869	0.1886	0.3217	0.768881957044115
Porphyromonas somerae	pipecolate	100	-0.6895	0.6957	0.3216	0.768881957044115
Prevotella buccalis	N-acetylaspartate (NAA)	107	-0.6496	0.6554	0.3217	0.768881957044115
Rothia mucilaginosa	caprylate (8:0)	461	-0.2512	0.2535	0.3217	0.768881957044115
Streptococcus gordonii	1-stearoyl-2-docosahexaenoyl-GPE (18:0/22:6)*	219	-0.2921	0.2947	0.3216	0.768881957044115
Streptococcus mutans	phenylalanine	174	1.261	1.2725	0.3217	0.768881957044115
Sutterella wadsworthensis	isobutyrylglycine	416	-0.2436	0.2459	0.3217	0.768881957044115
Veillonella atypica	taurocholate	338	0.1185	0.1195	0.3216	0.768881957044115
Abiotrophia defectiva	piperine	59	0.2823	0.2849	0.3219	0.768937969094467
Alistipes finegoldii	O-methylcatechol sulfate	657	-0.1345	0.1357	0.3218	0.768937969094467
Alistipes putredinis	1-methylhistidine	753	0.2523	0.2547	0.3219	0.768937969094467
Alistipes sp AP11	docosadienoate (22:2n6)	305	0.3507	0.3540	0.3218	0.768937969094467
Atopobium rimae	margarate (17:0)	89	0.6826	0.6890	0.3219	0.768937969094467
Bacteroides nordii	sphingomyelin (d18:1/24:1, d18:2/24:0)*	189	0.4377	0.4418	0.3219	0.768937969094467
Bacteroides salyersiae	sphingomyelin (d18:1/18:1, d18:2/18:0)	253	0.6936	0.7001	0.3218	0.768937969094467
Bacteroides salyersiae	1-(1-enyl-oleoyl)-GPC (P-18:1)*	252	0.3737	0.3772	0.3219	0.768937969094467
Bacteroides uniformis	linoleate (18:2n6)	834	-0.2689	0.2714	0.3218	0.768937969094467
Bifidobacterium animalis	cys-gly, oxidized	264	0.1899	0.1917	0.3218	0.768937969094467
candidate division TM7 single cell isolate TM7c	bilirubin (E,E)*	235	0.2819	0.2845	0.3219	0.768937969094467
Citrobacter (unclassified)	3-carboxy-4-methyl-5-propyl-2-furanpropanoate (CMPF)	64	-0.2507	0.2531	0.3219	0.768937969094467
Clostridium scindens	arabonate/xylonate	160	-0.4767	0.4812	0.3219	0.768937969094467
Clostridium symbiosum	5-hydroxylysine	267	0.4048	0.4086	0.3218	0.768937969094467
Coprobacter fastidiosus	3-methyl catechol sulfate (2)	99	0.2468	0.2492	0.3219	0.768937969094467
Coprococcus eutactus	N-methylproline	240	0.1153	0.1164	0.3218	0.768937969094467
Coprococcus sp ART55 1	N1-Methyl-2-pyridone-5-carboxamide	315	0.2723	0.2748	0.3218	0.768937969094467
Desulfovibrio desulfuricans	2-hydroxy-3-methylvalerate	252	-0.4072	0.4111	0.3219	0.768937969094467
Dorea longicatena	1-palmitoleoyl-3-oleoyl-glycerol (16:1/18:1)*	630	0.1364	0.1377	0.3218	0.768937969094467
Flavonifractor plautii	3-methyl-2-oxovalerate	463	-0.4062	0.4101	0.3219	0.768937969094467
Gemella sanguinis	2-hydroxybutyrate/2-hydroxyisobutyrate	242	0.4033	0.4071	0.3219	0.768937969094467
Lachnospiraceae bacterium 3 1 57FAA CT1	1-palmitoyl-2-oleoyl-GPE (16:0/18:1)	449	0.1825	0.1842	0.3219	0.768937969094467
Parabacteroides merdae	1,2-distearoyl-GPC (18:0/18:0)	495	-0.2365	0.2388	0.3219	0.768937969094467
Paraprevotella clara	tryptophan betaine	267	0.098	0.0989	0.3218	0.768937969094467
Roseburia intestinalis	oxalate (ethanedioate)	728	0.1558	0.1572	0.3218	0.768937969094467
Ruminococcaceae bacterium D16	eicosenoate (20:1)	316	0.2742	0.2768	0.3219	0.768937969094467
Ruminococcus torques	16a-hydroxy DHEA 3-sulfate	824	0.0896	0.0904	0.3219	0.768937969094467
Slackia piriformis	octanoylcarnitine	88	-0.4693	0.4737	0.3219	0.768937969094467
Streptococcus australis	gentisate	421	0.1658	0.1673	0.3219	0.768937969094467
Streptococcus cristatus	dodecanedioate	63	-0.6991	0.7057	0.3219	0.768937969094467
Streptococcus gordonii	1-dihomo-linolenoyl-GPC (20:3n3 or 6)*	219	-0.4449	0.4491	0.3219	0.768937969094467
Alistipes sp AP11	1-margaroyl-GPC (17:0)	305	0.4804	0.4850	0.322	0.769027166823009
Alistipes sp AP11	chenodeoxycholate	305	0.2163	0.2184	0.322	0.769027166823009
Bacteroides fragilis	3-(3-hydroxyphenyl)propionate sulfate	378	-0.133	0.1343	0.322	0.769027166823009
Coprococcus eutactus	2-arachidonoyl-GPE (20:4)*	217	0.3162	0.3193	0.322	0.769027166823009
Dorea formicigenerans	glycocholenate sulfate*	806	-0.1616	0.1631	0.322	0.769027166823009
Eggerthella (unclassified)	pregnanolone/allopregnanolone sulfate	80	-0.2926	0.2955	0.322	0.769027166823009
Gemella haemolysans	cinnamoylglycine	142	-0.1776	0.1794	0.322	0.769027166823009
Gemella sanguinis	O-methylcatechol sulfate	243	-0.2265	0.2287	0.322	0.769027166823009
Mitsuokella (unclassified)	pyrraline	118	-0.2849	0.2877	0.322	0.769027166823009
Streptococcus australis	N-delta-acetylornithine	456	-0.213	0.2151	0.322	0.769027166823009
Turicibacter (unclassified)	2-hydroxypalmitate	330	0.5895	0.5952	0.322	0.769027166823009
Alloscardovia omnicolens	alpha-hydroxyisovalerate	61	-1.0636	1.0742	0.3221	0.769048319415502
Bacteroidales bacterium ph8	1-stearoyl-2-arachidonoyl-GPI (18:0/20:4)	737	-0.3239	0.3271	0.3221	0.769048319415502
Bacteroides cellulosilyticus	tetradecanedioate	556	-0.1777	0.1795	0.3221	0.769048319415502
Bacteroides faecis	bilirubin (E,E)*	349	-0.2211	0.2233	0.3221	0.769048319415502
Bacteroides stercoris	glycerol	505	-0.2496	0.2521	0.3221	0.769048319415502
Butyrivibrio crossotus	5-acetylamino-6-formylamino-3-methyluracil	174	0.1813	0.1831	0.3221	0.769048319415502
Clostridiaceae bacterium JC118	1-margaroyl-2-linoleoyl-GPC (17:0/18:2)*	340	0.4395	0.4438	0.3221	0.769048319415502
Clostridium hathewayi	5-hydroxyhexanoate	328	0.2163	0.2184	0.3221	0.769048319415502
Methanobrevibacter smithii	indoleacetylglutamine	236	0.228	0.2303	0.3221	0.769048319415502
Olsenella (unclassified)	palmitoyl dihydrosphingomyelin (d18:0/16:0)*	141	-0.7356	0.7429	0.3221	0.769048319415502
Parabacteroides (unclassified)	asparagine	335	0.9915	1.0014	0.3221	0.769048319415502
Ruminococcus bromii	phenylalanylphenylalanine	757	-0.1552	0.1567	0.3221	0.769048319415502
Ruminococcus flavefaciens	erythronate*	109	-1.088	1.0989	0.3221	0.769048319415502
Subdoligranulum sp 4 3 54A2FAA	1-palmitoyl-2-docosahexaenoyl-GPC (16:0/22:6)	498	0.3033	0.3063	0.3221	0.769048319415502
Turicibacter (unclassified)	eicosenoate (20:1)	330	-0.2729	0.2756	0.3221	0.769048319415502
Veillonella atypica	uracil	344	-0.3601	0.3636	0.3221	0.769048319415502
Actinomyces graevenitzii	1-linoleoyl-GPE (18:2)*	259	0.3728	0.3768	0.3224	0.769070936188838
Alistipes sp AP11	3-hydroxy-3-methylglutarate	305	-0.4563	0.4609	0.3223	0.769070936188838
Anaerotruncus (unclassified)	1-stearoyl-GPE (18:0)	452	0.4078	0.4120	0.3223	0.769070936188838
Bacteroides eggerthii	succinimide	342	0.4979	0.5031	0.3223	0.769070936188838
Bacteroides faecis	cytidine	314	0.252	0.2547	0.3224	0.769070936188838
Bacteroides finegoldii	hypoxanthine	309	0.3912	0.3951	0.3222	0.769070936188838
Bacteroides intestinalis	N-acetylserine	355	-0.6816	0.6888	0.3224	0.769070936188838
Bacteroides intestinalis	1-palmitoyl-3-linoleoyl-glycerol (16:0/18:2)*	316	-0.2254	0.2277	0.3224	0.769070936188838
Bacteroides massiliensis	1,2-distearoyl-GPC (18:0/18:0)	284	0.3007	0.3037	0.3222	0.769070936188838
Bacteroides massiliensis	N-acetylalliin	142	0.1939	0.1960	0.3224	0.769070936188838
Bacteroides ovatus	N6,N6,N6-trimethyllysine	769	0.2209	0.2233	0.3224	0.769070936188838
Bacteroides plebeius	1-docosahexaenoyl-GPE (22:6)*	186	0.5058	0.5111	0.3224	0.769070936188838
Bacteroides plebeius	1-eicosapentaenoyl-GPC (20:5)*	186	0.3284	0.3318	0.3222	0.769070936188838
Bacteroides salyersiae	laurate (12:0)	253	-0.3642	0.3680	0.3223	0.769070936188838
Bacteroides uniformis	O-methylcatechol sulfate	835	0.117	0.1182	0.3223	0.769070936188838
Bacteroides uniformis	N-acetylalliin	313	0.1293	0.1306	0.3224	0.769070936188838
Bifidobacterium catenulatum	3-phenylpropionate (hydrocinnamate)	218	-0.2034	0.2055	0.3223	0.769070936188838
Citrobacter (unclassified)	hydroxybutyrylcarnitine*	59	-0.5302	0.5358	0.3224	0.769070936188838
Clostridium clostridioforme	2-aminobutyrate	130	-0.7001	0.7075	0.3224	0.769070936188838
Clostridium innocuum	methyl-4-hydroxybenzoate sulfate	209	0.1048	0.1059	0.3224	0.769070936188838
Collinsella (unclassified)	stearoyl sphingomyelin (d18:1/18:0)	51	1.8579	1.8773	0.3223	0.769070936188838
Coprobacter fastidiosus	guanosine	362	0.109	0.1101	0.3223	0.769070936188838
Dorea longicatena	N-acetylisoleucine	789	0.2351	0.2376	0.3223	0.769070936188838
Erysipelotrichaceae bacterium 21 3	1-(1-enyl-palmitoyl)-2-docosahexaenoyl-GPC (P-16:0/22:6)*	423	-0.2954	0.2985	0.3223	0.769070936188838
Erysipelotrichaceae bacterium 5 2 54FAA	creatinine	54	-2.1714	2.1939	0.3223	0.769070936188838
Erysipelotrichaceae bacterium 5 2 54FAA	glycerol	54	0.782	0.7899	0.3222	0.769070936188838
Gemella (unclassified)	3-methyladipate	207	-0.3637	0.3676	0.3224	0.769070936188838
Gemella sanguinis	1-(1-enyl-stearoyl)-2-arachidonoyl-GPC (P-18:0/20:4)	243	0.4017	0.4058	0.3223	0.769070936188838
Haemophilus parainfluenzae	1-(1-enyl-palmitoyl)-2-linoleoyl-GPE (P-16:0/18:2)*	484	0.2667	0.2695	0.3222	0.769070936188838
Lachnospiraceae bacterium 7 1 58FAA	riboflavin (Vitamin B2)	92	-0.3541	0.3578	0.3223	0.769070936188838
Lachnospiraceae bacterium 9 1 43BFAA	N-acetylphenylalanine	53	1.0295	1.0400	0.3222	0.769070936188838
Oscillibacter (unclassified)	ergothioneine	824	-0.108	0.1091	0.3223	0.769070936188838
Oxalobacter formigenes	5-dodecenoate (12:1n7)	219	-0.2657	0.2684	0.3222	0.769070936188838
Parabacteroides (unclassified)	cystathionine	321	-0.2032	0.2053	0.3222	0.769070936188838
Paraprevotella (unclassified)	galactonate	288	-0.1455	0.1470	0.3223	0.769070936188838
Paraprevotella clara	1-oleoyl-2-eicosapentaenoyl-GPC (18:1/20:5)*	258	0.2382	0.2408	0.3224	0.769070936188838
Peptostreptococcaceae noname (unclassified)	glycocholate	594	0.0951	0.0961	0.3222	0.769070936188838
Prevotella buccalis	1-stearoyl-2-docosahexaenoyl-GPE (18:0/22:6)*	107	-0.3829	0.3869	0.3224	0.769070936188838
Prevotella buccalis	5alpha-androstan-3alpha,17beta-diol monosulfate (1)	81	0.3388	0.3422	0.3222	0.769070936188838
Prevotella copri	3-carboxy-4-methyl-5-propyl-2-furanpropanoate (CMPF)	324	0.1188	0.1200	0.3223	0.769070936188838
Prevotella copri	N-acetylalanine	323	0.7813	0.7896	0.3224	0.769070936188838
Ralstonia pickettii	N-methylproline	85	0.2002	0.2022	0.3223	0.769070936188838
Roseburia hominis	5-methyluridine (ribothymidine)	806	-0.356	0.3597	0.3223	0.769070936188838
Rothia mucilaginosa	1-oleoyl-2-docosahexaenoyl-GPC (18:1/22:6)*	461	-0.301	0.3041	0.3223	0.769070936188838
Ruminococcus gnavus	margarate (17:0)	484	-0.2975	0.3005	0.3223	0.769070936188838
Scardovia wiggsiae	phenylpyruvate	194	0.4668	0.4717	0.3224	0.769070936188838
Streptococcus anginosus	dihydroorotate	238	-0.3624	0.3663	0.3224	0.769070936188838
Streptococcus cristatus	3-(3-hydroxyphenyl)propionate	53	0.2962	0.2992	0.3223	0.769070936188838
Streptococcus infantis	glycine	374	-0.5151	0.5203	0.3222	0.769070936188838
Turicibacter sanguinis	adenosine	254	-0.1558	0.1575	0.3224	0.769070936188838
Turicibacter sanguinis	histidine	305	-1.2802	1.2935	0.3223	0.769070936188838
Bacteroides finegoldii	cinnamoylglycine	304	0.1304	0.1318	0.3225	0.769078466057839
Bacteroides nordii	hypoxanthine	192	-0.5171	0.5227	0.3225	0.769078466057839
Bilophila (unclassified)	2-hydroxyadipate	464	0.1757	0.1776	0.3225	0.769078466057839
Blautia producta	2-palmitoyl-GPE (16:0)*	82	-0.6766	0.6838	0.3225	0.769078466057839
Burkholderiales bacterium 1 1 47	N-methylproline	305	0.1056	0.1068	0.3225	0.769078466057839
Catenibacterium mitsuokai	isovalerate	112	0.3367	0.3403	0.3225	0.769078466057839
Clostridium asparagiforme	N-acetyl-beta-alanine	227	0.549	0.5549	0.3225	0.769078466057839
Collinsella intestinalis	dehydroisoandrosterone sulfate (DHEA-S)	64	0.3575	0.3614	0.3225	0.769078466057839
Coriobacteriaceae bacterium phI	theanine	74	0.1894	0.1914	0.3225	0.769078466057839
Dorea (unclassified)	4-methylcatechol sulfate	50	0.2884	0.2915	0.3225	0.769078466057839
Gordonibacter pamelaeae	2-methylbutyrylglycine	417	-0.2531	0.2559	0.3225	0.769078466057839
Lactobacillus casei paracasei	3-methyladipate	122	0.4398	0.4445	0.3225	0.769078466057839
Rothia (unclassified)	thymine	103	-0.6294	0.6361	0.3225	0.769078466057839
Ruminococcus torques	5-hydroxyindoleacetate	768	0.2155	0.2179	0.3225	0.769078466057839
Streptococcus tigurinus	glycylphenylalanine	74	-0.4166	0.4211	0.3225	0.769078466057839
Streptococcus vestibularis	2-oleoyl-GPE (18:1)*	280	-0.2717	0.2747	0.3225	0.769078466057839
Turicibacter (unclassified)	dimethylmalonic acid	86	-0.4933	0.4987	0.3225	0.769078466057839
Akkermansia muciniphila	anthranilate	561	-0.1867	0.1887	0.3226	0.769167486839719
Bacteroides caccae	gamma-glutamylphenylalanine	657	0.3335	0.3372	0.3226	0.769167486839719
Bacteroides plebeius	gulonic acid*	181	-0.3558	0.3596	0.3226	0.769167486839719
Bifidobacterium animalis	5,6-dihydrothymine	270	-0.5819	0.5882	0.3226	0.769167486839719
Clostridium citroniae	1-methylhistidine	222	0.4914	0.4968	0.3226	0.769167486839719
Clostridium scindens	4-allylphenol sulfate	159	0.1937	0.1959	0.3226	0.769167486839719
Gemella (unclassified)	2-stearoyl-GPE (18:0)*	221	-0.3361	0.3398	0.3226	0.769167486839719
Odoribacter (unclassified)	indoleacetate	181	0.3879	0.3921	0.3226	0.769167486839719
Oxalobacter formigenes	4-acetamidobutanoate	219	-0.6089	0.6155	0.3226	0.769167486839719
Ruminococcus champanellensis	pantothenate	51	-0.7924	0.8012	0.3226	0.769167486839719
Streptococcus gordonii	2-palmitoylglycerol (16:0)	211	-0.2865	0.2896	0.3226	0.769167486839719
Actinomyces odontolyticus	ferulic acid 4-sulfate	233	0.1305	0.1319	0.3227	0.769283639888835
Alloscardovia omnicolens	prolylproline	59	0.3459	0.3497	0.3227	0.769283639888835
Anaerostipes hadrus	alpha-hydroxyisovalerate	757	0.2489	0.2517	0.3227	0.769283639888835
Atopobium rimae	catechol sulfate	89	0.3968	0.4012	0.3227	0.769283639888835
Coriobacteriaceae bacterium phI	5-hydroxyindoleacetate	84	0.7152	0.7232	0.3227	0.769283639888835
Roseburia intestinalis	2-arachidonoylglycerol (20:4)	682	-0.1646	0.1665	0.3227	0.769283639888835
Roseburia inulinivorans	cortisone	790	0.2053	0.2076	0.3227	0.769283639888835
Streptococcus salivarius	dimethylmalonic acid	204	0.2733	0.2764	0.3227	0.769283639888835
Streptococcus vestibularis	linolenate [alpha or gamma; (18:3n3 or 6)]	296	-0.2994	0.3027	0.3227	0.769283639888835
Actinomyces odontolyticus	1-dihomo-linolenoyl-GPC (20:3n3 or 6)*	429	-0.345	0.3489	0.3228	0.769318261885776
Bacteroidales bacterium ph8	O-sulfo-L-tyrosine	739	-0.3209	0.3246	0.3228	0.769318261885776
Bacteroides fragilis	theanine	445	0.079	0.0799	0.3228	0.769318261885776
Bacteroides ovatus	4-guanidinobutanoate	769	0.1509	0.1526	0.3228	0.769318261885776
Bifidobacterium pseudocatenulatum	4-guanidinobutanoate	188	0.3103	0.3139	0.3228	0.769318261885776
Bilophila wadsworthia	isoleucylvaline	516	0.1982	0.2005	0.3228	0.769318261885776
Eubacterium cylindroides	glycerol 3-phosphate	197	0.5152	0.5211	0.3228	0.769318261885776
Faecalibacterium prausnitzii	7-methylxanthine	836	-0.0974	0.0985	0.3228	0.769318261885776
Granulicatella adiacens	trans-urocanate	169	-0.381	0.3854	0.3228	0.769318261885776
Methanobrevibacter (unclassified)	glycine	322	0.5288	0.5348	0.3228	0.769318261885776
Ruminococcus gnavus	1-linoleoyl-GPA (18:2)*	332	-0.2018	0.2041	0.3228	0.769318261885776
Ruminococcus sp 5 1 39BFAA	1-palmitoleoyl-2-oleoyl-glycerol (16:1/18:1)*	488	0.147	0.1486	0.3228	0.769318261885776
Slackia piriformis	threonine	90	1.288	1.3028	0.3228	0.769318261885776
Streptococcus mitis oralis pneumoniae	myristoleate (14:1n5)	444	0.1869	0.1890	0.3228	0.769318261885776
Turicibacter (unclassified)	gamma-CEHC	328	-0.2422	0.2449	0.3228	0.769318261885776
Bacteroides cellulosilyticus	isovalerylglycine	534	0.2039	0.2063	0.3229	0.7694071811201
Bacteroides coprocola	1-stearoyl-2-docosapentaenoyl-GPC (18:0/22:5n3)*	216	0.5342	0.5404	0.3229	0.7694071811201
candidate division TM7 single cell isolate TM7c	vanillylmandelate (VMA)	235	0.4373	0.4424	0.3229	0.7694071811201
Deinococcus (unclassified)	sphingomyelin (d18:1/21:0, d17:1/22:0, d16:1/23:0)*	83	-0.796	0.8053	0.3229	0.7694071811201
Deinococcus (unclassified)	acetylcarnitine	81	0.6536	0.6612	0.3229	0.7694071811201
Desulfovibrio desulfuricans	2-aminoadipate	241	0.3822	0.3866	0.3229	0.7694071811201
Eggerthella lenta	5-dodecenoate (12:1n7)	398	-0.2191	0.2217	0.3229	0.7694071811201
Lachnospiraceae bacterium 3 1 57FAA CT1	octanoylcarnitine	463	0.2012	0.2035	0.3229	0.7694071811201
Pseudoflavonifractor capillosus	1-linoleoyl-GPI (18:2)*	457	0.2474	0.2503	0.3229	0.7694071811201
Subdoligranulum sp 4 3 54A2FAA	1-stearoyl-2-docosapentaenoyl-GPC (18:0/22:5n6)*	497	0.2511	0.2540	0.3229	0.7694071811201
Subdoligranulum variabile	5alpha-androstan-3beta,17alpha-diol disulfate	96	0.2113	0.2138	0.3229	0.7694071811201
Actinomyces odontolyticus	glycoursodeoxycholate	414	-0.1072	0.1084	0.323	0.769428177908065
Actinomyces viscosus	3-methyl-2-oxovalerate	95	-0.7924	0.8018	0.323	0.769428177908065
Alistipes indistinctus	4-androsten-3beta,17beta-diol monosulfate (2)	472	-0.1425	0.1442	0.323	0.769428177908065
Bacteroides coprocola	1-(1-enyl-palmitoyl)-2-docosahexaenoyl-GPC (P-16:0/22:6)*	216	0.4128	0.4177	0.323	0.769428177908065
Bacteroides fragilis	1-stearoyl-2-docosahexaenoyl-GPE (18:0/22:6)*	535	0.2143	0.2168	0.323	0.769428177908065
Enterobacter cloacae	chenodeoxycholate	57	-0.4198	0.4248	0.323	0.769428177908065
Eubacterium cylindroides	isoeugenol sulfate	61	0.4751	0.4807	0.323	0.769428177908065
Faecalibacterium prausnitzii	tartarate	833	0.094	0.0951	0.323	0.769428177908065
Gordonibacter pamelaeae	2-linoleoyl-GPE (18:2)*	452	-0.2161	0.2187	0.323	0.769428177908065
Granulicatella adiacens	N-acetylglycine	169	-0.3377	0.3417	0.323	0.769428177908065
Lachnospiraceae bacterium 2 1 58FAA	behenoyl sphingomyelin (d18:1/22:0)*	291	0.5988	0.6058	0.323	0.769428177908065
Pantoea (unclassified)	N-acetyl-beta-alanine	70	-0.9074	0.9181	0.323	0.769428177908065
Parabacteroides distasonis	sphingomyelin (d18:2/24:1, d18:1/24:2)*	701	0.3565	0.3607	0.323	0.769428177908065
Prevotella copri	1-palmitoyl-2-oleoyl-GPE (16:0/18:1)	311	0.2246	0.2273	0.323	0.769428177908065
Ruminococcaceae bacterium D16	valylarginine	316	0.2547	0.2577	0.323	0.769428177908065
Streptococcus intermedius	histidine	69	2.2535	2.2801	0.323	0.769428177908065
Actinomyces odontolyticus	pyridoxate	427	-0.1681	0.1701	0.3231	0.769517033458953
Bacteroides massiliensis	3-methyl-2-oxobutyrate	368	0.3626	0.3670	0.3231	0.769517033458953
Bifidobacterium pseudocatenulatum	glucuronate	187	-0.5211	0.5273	0.3231	0.769517033458953
Blautia hydrogenotrophica	1-margaroyl-GPC (17:0)	179	-0.5478	0.5544	0.3231	0.769517033458953
Coprococcus sp ART55 1	3-methylglutarylcarnitine (1)	287	-0.27	0.2732	0.3231	0.769517033458953
Erysipelotrichaceae bacterium 5 2 54FAA	caprylate (8:0)	54	1.0201	1.0323	0.3231	0.769517033458953
Lachnospiraceae bacterium 5 1 63FAA	1-oleoyl-GPI (18:1)*	796	-0.1703	0.1724	0.3231	0.769517033458953
Lachnospiraceae bacterium 7 1 58FAA	4-hydroxyphenylacetate	734	-0.1415	0.1432	0.3231	0.769517033458953
Ralstonia (unclassified)	1-palmitoyl-2-oleoyl-GPI (16:0/18:1)*	96	-0.6726	0.6807	0.3231	0.769517033458953
Rothia (unclassified)	isoleucylvaline	107	0.4032	0.4080	0.3231	0.769517033458953
Streptococcus tigurinus	N-acetyl-1-methylhistidine*	54	-0.4449	0.4503	0.3231	0.769517033458953
Alistipes finegoldii	choline phosphate	632	-0.2056	0.2081	0.3232	0.769524417630415
Bacteroides vulgatus	1-methylnicotinamide	776	0.1674	0.1695	0.3232	0.769524417630415
Bifidobacterium adolescentis	orotidine	620	-0.1902	0.1925	0.3232	0.769524417630415
Clostridium hathewayi	gamma-glutamylthreonine*	379	0.3563	0.3607	0.3232	0.769524417630415
Collinsella (unclassified)	N-palmitoyl glycine	50	0.9989	1.0111	0.3232	0.769524417630415
Collinsella aerofaciens	2,3-dihydroxyisovalerate	719	-0.0642	0.0650	0.3232	0.769524417630415
Erysipelotrichaceae bacterium 6 1 45	1-palmitoyl-GPE (16:0)	431	-0.3733	0.3779	0.3232	0.769524417630415
Eubacterium ramulus	1-dihomo-linolenoyl-GPC (20:3n3 or 6)*	673	0.2653	0.2685	0.3232	0.769524417630415
Lachnospiraceae bacterium 1 1 57FAA	1-palmitoyl-GPC (16:0)	411	-0.624	0.6317	0.3232	0.769524417630415
Lactobacillus fermentum	4-ethylphenylsulfate	56	-0.313	0.3168	0.3232	0.769524417630415
Oxalobacter formigenes	gamma-glutamylphenylalanine	219	-0.6354	0.6432	0.3232	0.769524417630415
Paraprevotella (unclassified)	alpha-glutamyltyrosine	297	0.2273	0.2301	0.3232	0.769524417630415
Phascolarctobacterium succinatutens	isovalerylglycine	226	-0.3106	0.3144	0.3232	0.769524417630415
Prevotella timonensis	indolelactate	105	0.7238	0.7327	0.3232	0.769524417630415
Roseburia intestinalis	4-methyl-2-oxopentanoate	728	0.2753	0.2786	0.3232	0.769524417630415
Streptococcus sanguinis	leukotriene B4	90	-0.1718	0.1739	0.3232	0.769524417630415
Veillonella parvula	2-palmitoyl-GPE (16:0)*	690	-0.2291	0.2319	0.3232	0.769524417630415
Alistipes shahii	10-heptadecenoate (17:1n7)	716	-0.1758	0.1780	0.3233	0.769531797375462
Atopobium parvulum	N-acetyltaurine	376	-0.272	0.2754	0.3233	0.769531797375462
Bacteroides plebeius	3-methyl-2-oxovalerate	186	0.6292	0.6371	0.3233	0.769531797375462
Bacteroides stercoris	1-margaroyl-GPC (17:0)	505	-0.3544	0.3588	0.3233	0.769531797375462
Bilophila (unclassified)	2-hydroxydecanoate	732	0.1977	0.2002	0.3233	0.769531797375462
Catenibacterium mitsuokai	4-androsten-3beta,17beta-diol disulfate (1)	112	-0.235	0.2379	0.3233	0.769531797375462
Collinsella aerofaciens	N-acetylhistidine	705	-0.2764	0.2798	0.3233	0.769531797375462
Coprococcus sp ART55 1	2'-deoxyuridine	290	-0.4203	0.4255	0.3233	0.769531797375462
Desulfovibrio piger	creatinine	199	1.1289	1.1429	0.3233	0.769531797375462
Erysipelotrichaceae bacterium 5 2 54FAA	5-hydroxyhexanoate	50	0.6397	0.6476	0.3233	0.769531797375462
Eubacterium brachy	suberate (octanedioate)	50	-0.7435	0.7528	0.3233	0.769531797375462
Eubacterium eligens	isovalerylglycine	741	0.1808	0.1831	0.3233	0.769531797375462
Lachnospiraceae bacterium 8 1 57FAA	gamma-glutamylvaline	180	0.3575	0.3620	0.3233	0.769531797375462
Parabacteroides goldsteinii	1-palmitoleoyl-3-oleoyl-glycerol (16:1/18:1)*	181	0.2458	0.2488	0.3233	0.769531797375462
Ralstonia pickettii	15-methylpalmitate	85	0.5666	0.5737	0.3233	0.769531797375462
Ruminococcus albus	N1-Methyl-2-pyridone-5-carboxamide	277	0.2743	0.2777	0.3233	0.769531797375462
Ruminococcus obeum	catechol sulfate	849	-0.1388	0.1405	0.3233	0.769531797375462
Actinomyces viscosus	4-hydroxyphenylpyruvate	95	-0.5048	0.5112	0.3234	0.769647696061873
Bacteroides pectinophilus	orotate	72	-0.8725	0.8835	0.3234	0.769647696061873
Coprococcus sp ART55 1	3-methylxanthine	314	-0.1724	0.1746	0.3234	0.769647696061873
Lactobacillus gasseri	cystine	93	-0.2856	0.2892	0.3234	0.769647696061873
Parabacteroides goldsteinii	N-(2-furoyl)glycine	188	-0.1553	0.1572	0.3234	0.769647696061873
Paraprevotella clara	10-undecenoate (11:1n1)	270	0.3416	0.3459	0.3234	0.769647696061873
Roseburia hominis	gamma-glutamylmethionine	806	-0.2963	0.3001	0.3234	0.769647696061873
Ruminococcus callidus	pantothenate	411	0.3	0.3038	0.3234	0.769647696061873
Veillonella dispar	1-arachidonoyl-GPA (20:4)	362	-0.1435	0.1454	0.3234	0.769647696061873
Acidaminococcus (unclassified)	1-docosapentaenoyl-GPC (22:5n3)*	124	-0.4964	0.5029	0.3236	0.769675930232308
Alistipes (unclassified)	1-oleoyl-GPI (18:1)*	135	0.437	0.4426	0.3235	0.769675930232308
Alistipes senegalensis	citrulline	553	0.5941	0.6019	0.3236	0.769675930232308
Atopobium rimae	acetylcarnitine	89	0.598	0.6058	0.3236	0.769675930232308
Bacteroides caccae	5-hydroxyhexanoate	571	0.1775	0.1798	0.3236	0.769675930232308
Bacteroides coprocola	pregnen-diol disulfate*	216	-0.2223	0.2252	0.3235	0.769675930232308
Bacteroides eggerthii	1-(1-enyl-palmitoyl)-2-arachidonoyl-GPC (P-16:0/20:4)*	339	-0.4759	0.4821	0.3236	0.769675930232308
Bacteroides salyersiae	kynurenine	253	0.5765	0.5840	0.3236	0.769675930232308
Bacteroides xylanisolvens	2-stearoyl-GPE (18:0)*	625	0.1765	0.1788	0.3236	0.769675930232308
Bacteroides xylanisolvens	carnitine	625	0.6248	0.6331	0.3236	0.769675930232308
Bacteroides xylanisolvens	1-palmityl-GPC (O-16:0)	594	0.2875	0.2912	0.3235	0.769675930232308
Bifidobacterium longum	2-aminoheptanoate	740	0.2245	0.2274	0.3235	0.769675930232308
Clostridium innocuum	13-HODE + 9-HODE	208	-0.1824	0.1847	0.3235	0.769675930232308
Clostridium scindens	3-(3-hydroxyphenyl)propionate	128	-0.1925	0.1950	0.3236	0.769675930232308
Clostridium scindens	4-methyl-2-oxopentanoate	160	-0.6308	0.6391	0.3236	0.769675930232308
Clostridium symbiosum	nicotinamide	267	-0.2616	0.2650	0.3235	0.769675930232308
Eggerthella (unclassified)	serine	617	-0.5813	0.5888	0.3236	0.769675930232308
Erysipelotrichaceae bacterium 5 2 54FAA	propionylglycine	52	-0.7625	0.7725	0.3236	0.769675930232308
Escherichia coli	3-(3-hydroxyphenyl)propionate sulfate	505	0.1151	0.1166	0.3235	0.769675930232308
Eubacterium infirmum	1-eicosenoyl-GPC (20:1)*	121	0.7085	0.7176	0.3235	0.769675930232308
Eubacterium siraeum	phenylacetate	666	0.1573	0.1594	0.3236	0.769675930232308
Eubacterium ventriosum	ornithine	662	-0.5051	0.5117	0.3236	0.769675930232308
Holdemania (unclassified)	cystathionine	443	-0.1697	0.1719	0.3236	0.769675930232308
Lachnospiraceae bacterium 9 1 43BFAA	2-hydroxystearate	53	-1.0702	1.0843	0.3236	0.769675930232308
Mitsuokella (unclassified)	3-methoxycatechol sulfate (1)	136	0.162	0.1641	0.3235	0.769675930232308
Parvimonas (unclassified)	1-(1-enyl-palmitoyl)-2-docosahexaenoyl-GPE (P-16:0/22:6)*	85	-0.749	0.7586	0.3235	0.769675930232308
Prevotella bivia	1-methylhistidine	68	-0.8702	0.8813	0.3235	0.769675930232308
Ralstonia pickettii	tyramine O-sulfate	53	-0.4014	0.4065	0.3235	0.769675930232308
Roseburia (unclassified)	betonicine	174	0.1113	0.1127	0.3235	0.769675930232308
Roseburia hominis	methyl-4-hydroxybenzoate sulfate	803	0.0559	0.0566	0.3236	0.769675930232308
Scardovia wiggsiae	phenylalanylserine	194	0.2231	0.2260	0.3235	0.769675930232308
Shewanella (unclassified)	1-(1-enyl-stearoyl)-2-oleoyl-GPC (P-18:0/18:1)	52	0.582	0.5897	0.3236	0.769675930232308
Streptococcus intermedius	1-stearoyl-2-arachidonoyl-GPI (18:0/20:4)	68	1.1661	1.1812	0.3235	0.769675930232308
Bacteroides faecis	N-acetylglutamate	327	-0.3536	0.3583	0.3237	0.76972392712946
Barnesiella intestinihominis	hexanoylglycine	627	-0.1392	0.1410	0.3237	0.76972392712946
Clostridiaceae bacterium JC118	1-linoleoyl-GPC (18:2)	340	-0.4554	0.4615	0.3237	0.76972392712946
Clostridium symbiosum	1-palmitoyl-2-oleoyl-GPE (16:0/18:1)	259	0.2369	0.2401	0.3237	0.76972392712946
Eubacterium biforme	gamma-glutamyltyrosine	272	-0.3972	0.4025	0.3237	0.76972392712946
Eubacterium limosum	laurate (12:0)	89	0.5685	0.5760	0.3237	0.76972392712946
Gemella (unclassified)	alpha-ketoglutarate	221	-0.4637	0.4699	0.3237	0.76972392712946
Granulicatella adiacens	imidazole lactate	169	0.5289	0.5359	0.3237	0.76972392712946
Lachnospiraceae bacterium 5 1 63FAA	2-aminooctanoate	772	0.1774	0.1797	0.3237	0.76972392712946
Roseburia (unclassified)	etiocholanolone glucuronide	195	0.2215	0.2244	0.3237	0.76972392712946
Ruminococcaceae bacterium D16	1-(1-enyl-stearoyl)-GPE (P-18:0)*	307	0.322	0.3263	0.3237	0.76972392712946
Ruminococcus torques	histidyltryptophan	685	-0.0946	0.0959	0.3237	0.76972392712946
Slackia piriformis	urate	90	1.0312	1.0449	0.3237	0.76972392712946
Streptococcus australis	leucylphenylalanine/isoleucylphenylalanine	373	-0.1381	0.1399	0.3237	0.76972392712946
Alistipes shahii	cotinine	116	-0.0736	0.0746	0.3238	0.769812567351709
Bacteroides fragilis	vanillylmandelate (VMA)	535	0.3328	0.3373	0.3238	0.769812567351709
Blautia producta	bilirubin (Z,Z)	83	-0.4751	0.4816	0.3238	0.769812567351709
Clostridium nexile	xanthine	198	-0.4867	0.4933	0.3238	0.769812567351709
Erysipelotrichaceae bacterium 3 1 53	propyl 4-hydroxybenzoate sulfate	58	0.2347	0.2379	0.3238	0.769812567351709
Eubacterium eligens	1-palmitoyl-GPA (16:0)	124	-0.3217	0.3261	0.3238	0.769812567351709
Eubacterium sp 3 1 31	glycine	99	0.9038	0.9161	0.3238	0.769812567351709
Mitsuokella (unclassified)	1-nonadecanoyl-GPC (19:0)	137	0.5178	0.5248	0.3238	0.769812567351709
Parasutterella excrementihominis	isobutyrylcarnitine	311	-0.2323	0.2354	0.3238	0.769812567351709
Phascolarctobacterium succinatutens	1-stearoyl-GPC (18:0)	233	0.7605	0.7708	0.3238	0.769812567351709
Roseburia intestinalis	stearate (18:0)	728	0.4024	0.4078	0.3238	0.769812567351709
Alistipes (unclassified)	dihomo-linoleate (20:2n6)	135	-0.4647	0.4711	0.3239	0.769914728792401
Alloscardovia omnicolens	2-arachidonoylglycerol (20:4)	57	0.562	0.5697	0.3239	0.769914728792401
Clostridium nexile	1-eicosenoyl-GPC (20:1)*	198	0.5401	0.5475	0.3239	0.769914728792401
Coprococcus catus	1-palmitoleoyl-GPC (16:1)*	743	0.2795	0.2833	0.3239	0.769914728792401
Eubacterium siraeum	o-cresol sulfate	451	0.1031	0.1045	0.3239	0.769914728792401
Gemella haemolysans	1-methylxanthine	143	0.2593	0.2628	0.3239	0.769914728792401
Klebsiella (unclassified)	2-aminooctanoate	59	-0.4971	0.5039	0.3239	0.769914728792401
Methanobrevibacter smithii	bradykinin, des-arg(9)	135	-0.2171	0.2201	0.3239	0.769914728792401
Porphyromonas asaccharolytica	sphingomyelin (d18:1/17:0, d17:1/18:0, d19:1/16:0)	203	-0.5986	0.6068	0.3239	0.769914728792401
Streptococcus intermedius	1,3,7-trimethylurate	61	0.2986	0.3027	0.3239	0.769914728792401
Bacteroides cellulosilyticus	gentisate	521	0.1344	0.1362	0.324	0.769976190803434
candidate division TM7 single cell isolate TM7b	methyl-4-hydroxybenzoate sulfate	82	0.1733	0.1757	0.324	0.769976190803434
Eggerthella (unclassified)	stearidonate (18:4n3)	617	-0.1688	0.1711	0.324	0.769976190803434
Enterococcus faecalis	1-palmitoyl-2-eicosapentaenoyl-GPC (16:0/20:5)*	67	-0.6189	0.6275	0.324	0.769976190803434
Methanobrevibacter (unclassified)	pregnanolone/allopregnanolone sulfate	52	-0.4455	0.4517	0.324	0.769976190803434
Oxalobacter formigenes	gamma-glutamylthreonine*	217	0.4962	0.5030	0.324	0.769976190803434
Porphyromonas asaccharolytica	4-vinylguaiacol sulfate	80	-0.2245	0.2276	0.324	0.769976190803434
Porphyromonas bennonis	dehydroisoandrosterone sulfate (DHEA-S)	108	-0.2834	0.2873	0.324	0.769976190803434
Roseburia intestinalis	4-acetylphenol sulfate	489	0.1554	0.1576	0.324	0.769976190803434
Rothia dentocariosa	p-cresol sulfate	300	0.1756	0.1781	0.324	0.769976190803434
Rothia mucilaginosa	5alpha-androstan-3alpha,17beta-diol monosulfate (1)	328	-0.1665	0.1688	0.324	0.769976190803434
Streptococcus australis	androsterone sulfate	455	-0.1166	0.1182	0.324	0.769976190803434
Streptococcus thermophilus	2-arachidonoylglycerol (20:4)	631	-0.1722	0.1746	0.324	0.769976190803434
Anaerotruncus (unclassified)	2-hydroxyacetaminophen sulfate*	214	-0.0677	0.0686	0.3242	0.769990647873448
Atopobium parvulum	fumarate	383	-0.4845	0.4915	0.3242	0.769990647873448
Bacteroides fragilis	palmitoyl dihydrosphingomyelin (d18:0/16:0)*	535	0.4095	0.4154	0.3242	0.769990647873448
Bacteroides plebeius	cortisone	185	-0.4314	0.4375	0.3242	0.769990647873448
Bacteroides stercoris	indoleacetylglutamine	217	-0.258	0.2616	0.3241	0.769990647873448
Clostridium asparagiforme	3-hydroxy-3-methylglutarate	227	0.4878	0.4948	0.3242	0.769990647873448
Clostridium bartlettii	gulonic acid*	630	0.1839	0.1865	0.3241	0.769990647873448
Clostridium leptum	3-hydroxypyridine sulfate	689	0.0643	0.0652	0.3241	0.769990647873448
Clostridium scindens	glycine	160	-0.7355	0.7461	0.3242	0.769990647873448
Clostridium symbiosum	1-palmitoyl-2-linoleoyl-GPE (16:0/18:2)	268	0.2888	0.2929	0.3242	0.769990647873448
Coprococcus sp ART55 1	glycerophosphoinositol*	301	0.1856	0.1883	0.3242	0.769990647873448
Deinococcus (unclassified)	3-methylglutarylcarnitine (2)	83	0.3205	0.3250	0.3241	0.769990647873448
Dorea (unclassified)	1-(1-enyl-palmitoyl)-2-docosahexaenoyl-GPE (P-16:0/22:6)*	50	1.1145	1.1305	0.3242	0.769990647873448
Dorea formicigenerans	adenosine	661	0.0939	0.0952	0.3242	0.769990647873448
Eubacterium cylindroides	glutamine	197	1.4136	1.4338	0.3242	0.769990647873448
Eubacterium eligens	gamma-glutamylglycine	767	0.1682	0.1706	0.3242	0.769990647873448
Gemella (unclassified)	N-acetyltryptophan	210	0.4479	0.4542	0.3241	0.769990647873448
Gemella sanguinis	cis-4-decenoyl carnitine	243	-0.3634	0.3685	0.3242	0.769990647873448
Gordonibacter pamelaeae	glycocholenate sulfate*	507	-0.2015	0.2043	0.3242	0.769990647873448
Granulicatella (unclassified)	3-methylglutarylcarnitine (1)	402	0.206	0.2090	0.3242	0.769990647873448
Granulicatella adiacens	succinate	169	0.6067	0.6154	0.3242	0.769990647873448
Klebsiella pneumoniae	phosphocholine (18:0/20:5, 16:0/22:5n6)*	74	0.6771	0.6866	0.3241	0.769990647873448
Lachnospiraceae bacterium 8 1 57FAA	hypotaurine	198	0.3539	0.3590	0.3241	0.769990647873448
Lachnospiraceae bacterium 9 1 43BFAA	stearate (18:0)	53	-1.4541	1.4747	0.3241	0.769990647873448
Lactococcus lactis	p-cresol-glucuronide*	210	-0.1556	0.1579	0.3242	0.769990647873448
Parabacteroides goldsteinii	betonicine	205	0.1013	0.1028	0.3241	0.769990647873448
Prevotella bivia	2-oleoyl-GPC (18:1)*	69	-0.7163	0.7264	0.3241	0.769990647873448
Rothia mucilaginosa	N-delta-acetylornithine	461	-0.1967	0.1995	0.3241	0.769990647873448
Ruminococcus callidus	1-methylhistidine	406	0.3296	0.3342	0.3241	0.769990647873448
Ruminococcus flavefaciens	3-carboxy-4-methyl-5-propyl-2-furanpropanoate (CMPF)	110	0.2338	0.2371	0.3241	0.769990647873448
Streptococcus salivarius	mannose	813	0.2992	0.3035	0.3242	0.769990647873448
Streptococcus sanguinis	hexanoylcarnitine	310	-0.3353	0.3400	0.3241	0.769990647873448
Streptococcus vestibularis	1-myristoylglycerol (14:0)	289	0.257	0.2606	0.3241	0.769990647873448
Subdoligranulum (unclassified)	1-(1-enyl-palmitoyl)-2-palmitoyl-GPC (P-16:0/16:0)*	852	0.2924	0.2965	0.3241	0.769990647873448
Abiotrophia defectiva	2-hydroxyglutarate	67	-0.9166	0.9314	0.325	0.770034789258386
Acidaminococcus (unclassified)	1-palmitoyl-2-linoleoyl-glycerol (16:0/18:2)*	109	0.368	0.3735	0.3246	0.770034789258386
Acidaminococcus (unclassified)	histidyltryptophan	102	-0.2711	0.2754	0.3249	0.770034789258386
Actinomyces viscosus	adenine	95	-0.8294	0.8416	0.3244	0.770034789258386
Akkermansia muciniphila	pyrraline	676	0.1271	0.1290	0.3247	0.770034789258386
Alistipes (unclassified)	palmitate (16:0)	135	-0.8116	0.8244	0.3249	0.770034789258386
Alistipes finegoldii	2'-deoxyuridine	603	0.311	0.3157	0.3245	0.770034789258386
Alistipes indistinctus	gamma-glutamyl-2-aminobutyrate	513	0.2332	0.2369	0.3249	0.770034789258386
Alistipes indistinctus	allantoin	522	-0.2963	0.3007	0.3245	0.770034789258386
Alistipes putredinis	1-myristoyl-GPC (14:0)	768	0.2406	0.2443	0.3248	0.770034789258386
Alistipes shahii	oleate/vaccenate (18:1)	716	-0.2772	0.2816	0.3249	0.770034789258386
Alistipes sp AP11	betonicine	249	0.0962	0.0977	0.3247	0.770034789258386
Anaerostipes hadrus	cysteine sulfinic acid	758	-0.1836	0.1864	0.3246	0.770034789258386
Atopobium rimae	allantoin	88	-0.7978	0.8098	0.3245	0.770034789258386
Bacteroidales bacterium ph8	1-oleoyl-GPC (18:1)	739	0.3607	0.3663	0.3247	0.770034789258386
Bacteroides caccae	benzoate	625	0.1714	0.1738	0.3243	0.770034789258386
Bacteroides clarus	5-KETE	66	-0.2464	0.2501	0.3244	0.770034789258386
Bacteroides coprocola	stearidonate (18:4n3)	216	-0.2993	0.3041	0.325	0.770034789258386
Bacteroides coprophilus	behenoyl sphingomyelin (d18:1/22:0)*	70	1.0009	1.0165	0.3248	0.770034789258386
Bacteroides coprophilus	2-methylcitrate/homocitrate	62	-0.4237	0.4305	0.325	0.770034789258386
Bacteroides dorei	10-undecenoate (11:1n1)	758	-0.2077	0.2111	0.325	0.770034789258386
Bacteroides dorei	epiandrosterone sulfate	751	-0.0992	0.1008	0.325	0.770034789258386
Bacteroides eggerthii	myristoleoylcarnitine*	341	0.2532	0.2570	0.3244	0.770034789258386
Bacteroides finegoldii	1,7-dimethylurate	307	0.1406	0.1427	0.3248	0.770034789258386
Bacteroides fragilis	tricosanoyl sphingomyelin (d18:1/23:0)*	413	0.3134	0.3180	0.3243	0.770034789258386
Bacteroides intestinalis	malate	336	0.2241	0.2274	0.3244	0.770034789258386
Bacteroides massiliensis	orotate	367	-0.3721	0.3777	0.3246	0.770034789258386
Bacteroides ovatus	isobutyrylcarnitine	764	-0.1521	0.1544	0.3247	0.770034789258386
Bacteroides plebeius	sphingomyelin (d18:1/14:0, d16:1/16:0)*	186	0.2636	0.2678	0.325	0.770034789258386
Bacteroides plebeius	3-methoxycatechol sulfate (1)	172	0.1361	0.1381	0.3247	0.770034789258386
Bacteroides stercoris	linoleate (18:2n6)	504	0.3437	0.3489	0.3246	0.770034789258386
Bacteroides stercoris	7-methylxanthine	498	-0.1333	0.1354	0.3248	0.770034789258386
Bacteroides thetaiotaomicron	isobutyrylglycine	698	-0.175	0.1777	0.3248	0.770034789258386
Bacteroides xylanisolvens	5-dodecenoate (12:1n7)	625	0.1676	0.1702	0.3246	0.770034789258386
Bifidobacterium adolescentis	phosphate	624	-1.0176	1.0339	0.325	0.770034789258386
Bilophila (unclassified)	dihomo-linolenate (20:3n3 or n6)	732	-0.2685	0.2728	0.325	0.770034789258386
Bilophila wadsworthia	4-hydroxychlorothalonil	526	-0.2222	0.2256	0.3248	0.770034789258386
Bilophila wadsworthia	adrenate (22:4n6)	526	0.2356	0.2392	0.3248	0.770034789258386
Blautia hydrogenotrophica	N-formylmethionine	179	0.8212	0.8341	0.3249	0.770034789258386
Blautia hydrogenotrophica	sphingosine 1-phosphate	178	0.9102	0.9237	0.3245	0.770034789258386
candidate division TM7 single cell isolate TM7b	trans-urocanate	82	0.4966	0.5041	0.3246	0.770034789258386
Clostridium celatum	3-hydroxy-3-methylglutarate	139	-0.5957	0.6047	0.3246	0.770034789258386
Clostridium citroniae	4-androsten-3beta,17beta-diol disulfate (1)	226	0.178	0.1806	0.3244	0.770034789258386
Clostridium hathewayi	pantothenate	383	-0.2924	0.2969	0.3247	0.770034789258386
Clostridium innocuum	orotidine	211	0.3908	0.3969	0.3248	0.770034789258386
Clostridium leptum	propyl 4-hydroxybenzoate sulfate	686	0.1004	0.1019	0.3249	0.770034789258386
Clostridium leptum	ethylmalonate	691	-0.1853	0.1883	0.325	0.770034789258386
Clostridium leptum	threonate	691	0.1342	0.1363	0.325	0.770034789258386
Clostridium nexile	3-methyl catechol sulfate (1)	194	-0.1533	0.1556	0.3244	0.770034789258386
Clostridium scindens	1-palmitoyl-GPE (16:0)	160	-0.5547	0.5628	0.3244	0.770034789258386
Clostridium sp L2 50	tryptophan betaine	106	0.1371	0.1393	0.3248	0.770034789258386
Clostridium symbiosum	palmitate (16:0)	268	0.6106	0.6197	0.3245	0.770034789258386
Collinsella (unclassified)	trimethylamine N-oxide	51	0.5003	0.5079	0.3246	0.770034789258386
Collinsella (unclassified)	arachidate (20:0)	51	1.2534	1.2716	0.3243	0.770034789258386
Collinsella (unclassified)	3-methoxytyrosine	51	-1.0963	1.1122	0.3243	0.770034789258386
Collinsella aerofaciens	1-oleoyl-2-linoleoyl-glycerol (18:1/18:2)	723	-0.1847	0.1876	0.3247	0.770034789258386
Coprobacter fastidiosus	glycerate	371	0.3698	0.3753	0.3244	0.770034789258386
Coprobacter fastidiosus	3-(3-hydroxyphenyl)propionate	308	0.1129	0.1146	0.3246	0.770034789258386
Coprococcus catus	xanthurenate	565	-0.1646	0.1672	0.325	0.770034789258386
Coprococcus comes	N-delta-acetylornithine	775	-0.1595	0.1620	0.3249	0.770034789258386
Coprococcus sp ART55 1	1-arachidonoyl-GPE (20:4)*	315	0.4751	0.4827	0.325	0.770034789258386
Coprococcus sp ART55 1	dehydroisoandrosterone sulfate (DHEA-S)	315	0.1964	0.1994	0.3247	0.770034789258386
Coprococcus sp ART55 1	gamma-glutamylthreonine*	313	0.3781	0.3839	0.3246	0.770034789258386
Deinococcus radiodurans	N-acetylalanine	57	-1.8516	1.8798	0.3246	0.770034789258386
Desulfovibrio desulfuricans	cysteine	252	-0.3848	0.3909	0.3249	0.770034789258386
Desulfovibrio piger	leucylalanine	196	0.2554	0.2595	0.325	0.770034789258386
Desulfovibrio piger	methionine sulfone	199	0.4022	0.4082	0.3245	0.770034789258386
Dorea (unclassified)	gamma-glutamylmethionine	50	1.2813	1.3015	0.3249	0.770034789258386
Dorea formicigenerans	1-myristoyl-GPC (14:0)	812	0.2352	0.2388	0.3248	0.770034789258386
Dorea formicigenerans	2-palmitoleoyl-GPC (16:1)*	606	0.2071	0.2104	0.325	0.770034789258386
Dorea longicatena	16-hydroxypalmitate	801	0.2388	0.2425	0.3248	0.770034789258386
Eggerthella lenta	1-linoleoyl-GPA (18:2)*	281	0.2226	0.2260	0.3246	0.770034789258386
Eggerthella lenta	N-acetyl-beta-alanine	397	0.4164	0.4230	0.3249	0.770034789258386
Enterococcus faecalis	myristoylcarnitine	67	-1.0497	1.0657	0.3246	0.770034789258386
Erysipelotrichaceae bacterium 3 1 53	glycerol	58	-0.5905	0.6000	0.325	0.770034789258386
Erysipelotrichaceae bacterium 3 1 53	etiocholanolone glucuronide	50	-0.4498	0.4567	0.3246	0.770034789258386
Escherichia (unclassified)	glutarate (pentanedioate)	330	0.249	0.2528	0.3246	0.770034789258386
Eubacterium cylindroides	hydantoin-5-propionic acid	180	-0.3104	0.3150	0.3245	0.770034789258386
Eubacterium cylindroides	3-(3-hydroxyphenyl)propionate	161	-0.1666	0.1691	0.3245	0.770034789258386
Eubacterium cylindroides	N-acetylleucine	196	0.4555	0.4623	0.3244	0.770034789258386
Eubacterium hallii	sphingomyelin (d18:1/21:0, d17:1/22:0, d16:1/23:0)*	828	0.2921	0.2967	0.3249	0.770034789258386
Eubacterium hallii	3,7-dimethylurate	697	0.1141	0.1158	0.3247	0.770034789258386
Eubacterium hallii	ethyl glucuronide	164	-0.1507	0.1530	0.3249	0.770034789258386
Eubacterium hallii	phenylpyruvate	822	0.234	0.2376	0.3248	0.770034789258386
Eubacterium hallii	dihomo-linoleate (20:2n6)	828	0.1969	0.2001	0.325	0.770034789258386
Eubacterium limosum	thymol sulfate	78	-0.1453	0.1476	0.3249	0.770034789258386
Eubacterium rectale	1-(1-enyl-palmitoyl)-2-oleoyl-GPE (P-16:0/18:1)*	820	0.2298	0.2332	0.3246	0.770034789258386
Eubacterium siraeum	2-oleoyl-GPC (18:1)*	708	-0.2352	0.2388	0.3246	0.770034789258386
Eubacterium ventriosum	isoleucylvaline	648	0.1665	0.1691	0.3246	0.770034789258386
Flavonifractor plautii	1-palmitoleoyl-2-linoleoyl-GPC (16:1/18:2)*	459	0.2989	0.3036	0.3249	0.770034789258386
Gemella haemolysans	2-piperidinone	146	0.2036	0.2066	0.3246	0.770034789258386
Gemella sanguinis	cortisol	243	-0.3542	0.3593	0.3243	0.770034789258386
Gordonibacter pamelaeae	N-acetylputrescine	510	-0.3987	0.4044	0.3243	0.770034789258386
Gordonibacter pamelaeae	4-vinylphenol sulfate	510	-0.1253	0.1272	0.3246	0.770034789258386
Holdemania filiformis	docosadienoate (22:2n6)	582	0.242	0.2457	0.3247	0.770034789258386
Klebsiella (unclassified)	2-aminoheptanoate	57	0.7015	0.7120	0.3245	0.770034789258386
Lactobacillus casei paracasei	N-acetylputrescine	132	0.7262	0.7372	0.3246	0.770034789258386
Lactobacillus casei paracasei	ribitol	130	0.8079	0.8207	0.3249	0.770034789258386
Lactococcus lactis	theobromine	222	0.2142	0.2175	0.3247	0.770034789258386
Methanobrevibacter (unclassified)	N-acetylglutamine	319	-0.3328	0.3379	0.3246	0.770034789258386
Methanobrevibacter smithii	2-stearoyl-GPI (18:0)*	522	0.2145	0.2178	0.3246	0.770034789258386
Odoribacter (unclassified)	3-hydroxyhippurate	180	-0.1612	0.1638	0.325	0.770034789258386
Odoribacter splanchnicus	taurolithocholate 3-sulfate	497	0.1156	0.1173	0.3244	0.770034789258386
Oribacterium sinus	1-(1-enyl-stearoyl)-2-oleoyl-GPE (P-18:0/18:1)	55	-0.5861	0.5955	0.325	0.770034789258386
Parabacteroides (unclassified)	3-hydroxydecanoate	335	-0.3084	0.3130	0.3244	0.770034789258386
Parabacteroides goldsteinii	gamma-glutamylglycine	234	0.2977	0.3022	0.3247	0.770034789258386
Parvimonas (unclassified)	2-methylcitrate/homocitrate	75	0.6667	0.6772	0.3249	0.770034789258386
Peptostreptococcaceae noname (unclassified)	umbelliferone sulfate	331	-0.1177	0.1195	0.3246	0.770034789258386
Phascolarctobacterium succinatutens	sphingomyelin (d18:1/18:1, d18:2/18:0)	233	0.7286	0.7403	0.325	0.770034789258386
Porphyromonas asaccharolytica	pyroglutamine*	203	0.3355	0.3408	0.3249	0.770034789258386
Porphyromonas bennonis	behenoyl sphingomyelin (d18:1/22:0)*	103	-0.8458	0.8581	0.3243	0.770034789258386
Prevotella copri	theanine	268	0.0895	0.0908	0.3245	0.770034789258386
Prevotella copri	isovalerylcarnitine	322	0.2992	0.3037	0.3245	0.770034789258386
Prevotella timonensis	N-acetylhistidine	102	0.817	0.8302	0.325	0.770034789258386
Prevotella timonensis	5alpha-pregnan-3beta,20alpha-diol monosulfate (2)	93	-0.3815	0.3873	0.3247	0.770034789258386
Pseudoflavonifractor capillosus	N6,N6,N6-trimethyllysine	457	-0.2909	0.2955	0.3249	0.770034789258386
Pseudoflavonifractor capillosus	1-margaroyl-GPE (17:0)*	420	-0.1753	0.1781	0.325	0.770034789258386
Roseburia (unclassified)	3-carboxy-4-methyl-5-propyl-2-furanpropanoate (CMPF)	207	0.1552	0.1577	0.325	0.770034789258386
Roseburia hominis	prolylglycine	780	-0.1781	0.1809	0.3249	0.770034789258386
Roseburia intestinalis	gamma-glutamylglutamate	682	-0.1721	0.1747	0.3245	0.770034789258386
Rothia (unclassified)	1-pentadecanoyl-2-oleoyl-GPC (15:0/18:1)*	111	-0.7349	0.7461	0.3246	0.770034789258386
Ruminococcus bromii	6-oxopiperidine-2-carboxylic acid	752	0.224	0.2274	0.3247	0.770034789258386
Ruminococcus flavefaciens	1-dihomo-linoleoyl-GPC (20:2)*	110	0.6967	0.7077	0.3249	0.770034789258386
Ruminococcus gnavus	3-carboxy-4-methyl-5-propyl-2-furanpropanoate (CMPF)	484	-0.0951	0.0965	0.3247	0.770034789258386
Ruminococcus obeum	1-arachidonoyl-GPI (20:4)*	849	-0.2202	0.2236	0.3247	0.770034789258386
Ruminococcus sp 5 1 39BFAA	1-palmitoyl-2-eicosapentaenoyl-GPC (16:0/20:5)*	601	-0.1983	0.2014	0.3247	0.770034789258386
Solobacterium moorei	N-acetyltyrosine	235	0.4092	0.4154	0.3246	0.770034789258386
Streptococcus anginosus	N-acetylcitrulline	216	0.2018	0.2048	0.3244	0.770034789258386
Streptococcus anginosus	carnitine	239	0.9576	0.9724	0.3247	0.770034789258386
Streptococcus gordonii	4-methyl-2-oxopentanoate	219	-0.5344	0.5425	0.3246	0.770034789258386
Streptococcus gordonii	2-hydroxy-3-methylvalerate	219	0.4009	0.4072	0.3249	0.770034789258386
Streptococcus mitis oralis pneumoniae	2-hydroxyhippurate (salicylurate)	433	-0.0776	0.0788	0.3245	0.770034789258386
Streptococcus mutans	1-palmitoyl-2-dihomo-linolenoyl-GPC (16:0/20:3n3 or 6)*	174	0.5591	0.5677	0.3247	0.770034789258386
Subdoligranulum (unclassified)	gamma-glutamylphenylalanine	854	-0.2825	0.2870	0.325	0.770034789258386
Veillonella (unclassified)	2-arachidonoyl-GPC (20:4)*	695	-0.22	0.2233	0.3244	0.770034789258386
Veillonella atypica	6-oxopiperidine-2-carboxylic acid	508	0.2686	0.2728	0.3248	0.770034789258386
Veillonella dispar	1-palmitoyl-2-dihomo-linolenoyl-GPC (16:0/20:3n3 or 6)*	378	-0.3815	0.3872	0.3245	0.770034789258386
Actinomyces turicensis	1-(1-enyl-palmitoyl)-2-docosahexaenoyl-GPC (P-16:0/22:6)*	63	0.5151	0.5235	0.3252	0.770130214455181
Bacteroides eggerthii	1-(1-enyl-stearoyl)-2-oleoyl-GPE (P-18:0/18:1)	341	-0.3107	0.3158	0.3251	0.770130214455181
Bacteroides ovatus	pyroglutamine*	767	0.181	0.1840	0.3252	0.770130214455181
Bifidobacterium dentium	N2,N2-dimethylguanosine	238	0.565	0.5742	0.3251	0.770130214455181
Bifidobacterium longum	2-methylbutyrylglycine	637	0.196	0.1992	0.3252	0.770130214455181
Bilophila (unclassified)	theanine	608	-0.0635	0.0645	0.3251	0.770130214455181
candidate division TM7 single cell isolate TM7c	butyrylcarnitine	228	0.2912	0.2960	0.3252	0.770130214455181
Catenibacterium mitsuokai	2-linoleoylglycerol (18:2)	110	-0.4221	0.4291	0.3252	0.770130214455181
Dialister invisus	2-hydroxyacetaminophen sulfate*	243	-0.0629	0.0640	0.3252	0.770130214455181
Dorea (unclassified)	N-acetylcarnosine	50	0.771	0.7838	0.3252	0.770130214455181
Erysipelotrichaceae bacterium 3 1 53	azelate (nonanedioate)	53	0.4699	0.4776	0.3252	0.770130214455181
Escherichia (unclassified)	1-palmitoyl-2-dihomo-linolenoyl-GPC (16:0/20:3n3 or 6)*	332	-0.4122	0.4190	0.3252	0.770130214455181
Eubacterium brachy	gamma-CEHC	63	-0.5282	0.5370	0.3252	0.770130214455181
Granulicatella (unclassified)	salicyluric glucuronide*	65	0.1528	0.1553	0.3252	0.770130214455181
Holdemania filiformis	succinimide	581	-0.3681	0.3741	0.3251	0.770130214455181
Klebsiella (unclassified)	caproate (6:0)	61	0.6706	0.6815	0.3251	0.770130214455181
Lachnospiraceae bacterium 3 1 46FAA	retinol (Vitamin A)	761	0.3607	0.3666	0.3252	0.770130214455181
Lachnospiraceae bacterium 5 1 63FAA	2-hydroxypalmitate	796	-0.355	0.3608	0.3252	0.770130214455181
Lachnospiraceae bacterium 7 1 58FAA	salicyluric glucuronide*	133	0.0959	0.0975	0.3252	0.770130214455181
Odoribacter (unclassified)	2-arachidonoylglycerol (20:4)	170	-0.3585	0.3644	0.3252	0.770130214455181
Parabacteroides merdae	4-acetamidophenylglucuronide	239	0.0498	0.0506	0.3252	0.770130214455181
Paraprevotella clara	1-oleoyl-GPC (18:1)	270	-0.5988	0.6086	0.3251	0.770130214455181
Porphyromonas somerae	1-linoleoyl-GPA (18:2)*	70	0.429	0.4361	0.3252	0.770130214455181
Ralstonia pickettii	cinnamoylglycine	83	0.2578	0.2619	0.3251	0.770130214455181
Ruminococcus albus	2-pyrrolidinone	277	-0.1738	0.1766	0.3251	0.770130214455181
Ruminococcus bromii	sphingosine 1-phosphate	757	-0.3627	0.3686	0.3252	0.770130214455181
Streptococcus gordonii	1-palmitoyl-2-arachidonoyl-GPE (16:0/20:4)*	219	-0.3648	0.3707	0.3251	0.770130214455181
Subdoligranulum sp 4 3 54A2FAA	1-linoleoyl-GPI (18:2)*	498	-0.2321	0.2359	0.3251	0.770130214455181
Actinomyces viscosus	1-palmitoyl-2-arachidonoyl-GPC (16:0/20:4)	95	-0.7996	0.8129	0.3253	0.770198538507295
Alistipes senegalensis	threonate	552	-0.1607	0.1634	0.3253	0.770198538507295
Alistipes shahii	orotidine	711	-0.1886	0.1918	0.3254	0.770198538507295
Bifidobacterium catenulatum	adenosine	184	-0.2374	0.2414	0.3253	0.770198538507295
Blautia producta	N1-methyladenosine	83	1.4443	1.4688	0.3254	0.770198538507295
Citrobacter freundii	pantothenate	58	0.7885	0.8016	0.3253	0.770198538507295
Citrobacter freundii	3-hydroxyisobutyrate	55	0.7487	0.7613	0.3254	0.770198538507295
Clostridium nexile	4-androsten-3beta,17beta-diol monosulfate (2)	172	-0.2185	0.2222	0.3254	0.770198538507295
Coprococcus catus	1-(1-enyl-stearoyl)-2-arachidonoyl-GPC (P-18:0/20:4)	742	-0.2351	0.2391	0.3254	0.770198538507295
Desulfovibrio desulfuricans	fructose	252	0.4704	0.4783	0.3254	0.770198538507295
Dialister invisus	tyrosine	512	0.5736	0.5833	0.3254	0.770198538507295
Eggerthella lenta	isoleucine	398	0.6873	0.6987	0.3253	0.770198538507295
Escherichia coli	1-myristoyl-2-palmitoyl-GPC (14:0/16:0)	698	0.1925	0.1957	0.3253	0.770198538507295
Eubacterium hallii	homoarginine	828	-0.2534	0.2577	0.3254	0.770198538507295
Haemophilus parainfluenzae	N-formylmethionine	484	-0.4924	0.5007	0.3254	0.770198538507295
Klebsiella pneumoniae	propyl 4-hydroxybenzoate sulfate	74	-0.2878	0.2926	0.3253	0.770198538507295
Lachnospiraceae bacterium 1 4 56FAA	1-margaroyl-GPE (17:0)*	221	-0.2391	0.2430	0.3253	0.770198538507295
Lachnospiraceae bacterium 2 1 58FAA	ferulic acid 4-sulfate	172	-0.1283	0.1305	0.3254	0.770198538507295
Lactobacillus acidophilus	succinimide	66	1.1363	1.1554	0.3254	0.770198538507295
Methanobrevibacter (unclassified)	pregnenolone sulfate	273	-0.2002	0.2036	0.3254	0.770198538507295
Parabacteroides distasonis	serylalanine	701	-0.215	0.2186	0.3254	0.770198538507295
Parabacteroides goldsteinii	21-hydroxypregnenolone disulfate	223	-0.2381	0.2421	0.3254	0.770198538507295
Rothia dentocariosa	N-palmitoyl glycine	295	0.4039	0.4108	0.3254	0.770198538507295
Ruminococcus gnavus	1-margaroyl-2-oleoyl-GPC (17:0/18:1)*	484	-0.378	0.3843	0.3253	0.770198538507295
Scardovia (unclassified)	phosphocholine (18:0/20:5, 16:0/22:5n6)*	61	-0.615	0.6254	0.3254	0.770198538507295
Shewanella (unclassified)	glycylglycine	54	0.3917	0.3982	0.3253	0.770198538507295
Streptococcus mitis oralis pneumoniae	N-acetyl-1-methylhistidine*	306	0.1948	0.1981	0.3254	0.770198538507295
Streptococcus salivarius	uridine	814	-0.3486	0.3544	0.3253	0.770198538507295
Streptococcus thermophilus	pimelate (heptanedioate)	599	0.1923	0.1955	0.3254	0.770198538507295
Turicibacter (unclassified)	suberate (octanedioate)	272	-0.3419	0.3476	0.3253	0.770198538507295
Actinomyces viscosus	phenyllactate (PLA)	95	-0.5906	0.6007	0.3255	0.77025967513695
Anaerostipes hadrus	myristoleoylcarnitine*	756	0.1609	0.1637	0.3255	0.77025967513695
Anaerotruncus (unclassified)	1-dihomo-linolenoyl-GPC (20:3n3 or 6)*	452	-0.3285	0.3340	0.3255	0.77025967513695
Coprococcus comes	N-acetylasparagine	775	0.2308	0.2348	0.3255	0.77025967513695
Enterococcus faecalis	dihomo-linoleate (20:2n6)	67	0.8109	0.8248	0.3255	0.77025967513695
Erysipelotrichaceae bacterium 6 1 45	sphinganine-1-phosphate	382	-0.3533	0.3594	0.3255	0.77025967513695
Lachnospiraceae bacterium 1 4 56FAA	1-oleoyl-3-linoleoyl-glycerol (18:1/18:2)	254	0.3215	0.3270	0.3255	0.77025967513695
Lachnospiraceae bacterium 1 4 56FAA	2-arachidonoyl-GPE (20:4)*	230	-0.3382	0.3439	0.3255	0.77025967513695
Lactobacillus gasseri	tyrosine	93	1.3795	1.4030	0.3255	0.77025967513695
Ruminococcus gnavus	1-palmitoleoyl-2-linoleoyl-GPC (16:1/18:2)*	480	-0.2982	0.3033	0.3255	0.77025967513695
Scardovia (unclassified)	DSGEGDFXAEGGGVR*	61	0.3573	0.3633	0.3255	0.77025967513695
Streptococcus gordonii	sphingomyelin (d18:1/20:1, d18:2/20:0)*	219	-0.7133	0.7255	0.3255	0.77025967513695
Streptococcus salivarius	betonicine	672	-0.0556	0.0565	0.3255	0.77025967513695
Bacteroides xylanisolvens	glutamate	625	-0.227	0.2309	0.3256	0.770334283390239
Enterococcus faecalis	5-methyluridine (ribothymidine)	67	1.2655	1.2874	0.3256	0.770334283390239
Escherichia (unclassified)	cortisone	327	0.3087	0.3140	0.3256	0.770334283390239
Escherichia coli	1-palmitoyl-2-arachidonoyl-GPC (16:0/20:4)	698	0.3207	0.3262	0.3256	0.770334283390239
Eubacterium ventriosum	N-acetyl-beta-alanine	661	0.3009	0.3060	0.3256	0.770334283390239
Gemella (unclassified)	N6,N6,N6-trimethyllysine	221	0.4495	0.4573	0.3256	0.770334283390239
Lachnospiraceae bacterium 7 1 58FAA	1-myristoylglycerol (14:0)	801	0.1538	0.1565	0.3256	0.770334283390239
Methanobrevibacter (unclassified)	2-methoxyacetaminophen sulfate*	82	0.1305	0.1328	0.3256	0.770334283390239
Oribacterium sinus	1,3,7-trimethylurate	52	-0.303	0.3082	0.3256	0.770334283390239
Parabacteroides (unclassified)	5alpha-androstan-3beta,17alpha-diol disulfate	163	0.1628	0.1656	0.3256	0.770334283390239
Roseburia intestinalis	1-(1-enyl-palmitoyl)-2-docosahexaenoyl-GPC (P-16:0/22:6)*	728	-0.2232	0.2270	0.3256	0.770334283390239
Veillonella (unclassified)	1-(1-enyl-stearoyl)-2-oleoyl-GPE (P-18:0/18:1)	705	0.2048	0.2084	0.3256	0.770334283390239
Alistipes onderdonkii	1-(1-enyl-palmitoyl)-GPE (P-16:0)*	737	0.2457	0.2500	0.3257	0.770395362323153
Alistipes shahii	N-acetylalanine	715	-0.5202	0.5292	0.3257	0.770395362323153
Anaerotruncus (unclassified)	caffeine	443	-0.0916	0.0931	0.3257	0.770395362323153
Bacteroides caccae	pro-hydroxy-pro	657	-0.207	0.2106	0.3257	0.770395362323153
Bacteroides ovatus	5alpha-pregnan-3beta,20alpha-diol monosulfate (2)	682	-0.1128	0.1147	0.3257	0.770395362323153
Barnesiella intestinihominis	10-nonadecenoate (19:1n9)	757	-0.1784	0.1815	0.3257	0.770395362323153
Bifidobacterium adolescentis	1-(1-enyl-palmitoyl)-2-docosahexaenoyl-GPE (P-16:0/22:6)*	624	-0.3263	0.3320	0.3257	0.770395362323153
Eubacterium hallii	hypoxanthine	821	0.2389	0.2431	0.3257	0.770395362323153
Eubacterium ventriosum	N-acetylmethionine	662	-0.3567	0.3629	0.3257	0.770395362323153
Methanobrevibacter smithii	2-hydroxyacetaminophen sulfate*	263	-0.067	0.0681	0.3257	0.770395362323153
Streptococcus thermophilus	1,2-dilinoleoyl-GPC (18:2/18:2)	672	-0.2242	0.2282	0.3257	0.770395362323153
Streptococcus tigurinus	2-oleoylglycerol (18:1)	76	-0.4082	0.4153	0.3257	0.770395362323153
Subdoligranulum (unclassified)	1-palmitoyl-2-oleoyl-GPC (16:0/18:1)	854	-0.3396	0.3455	0.3257	0.770395362323153
Anaerotruncus colihominis	dehydroisoandrosterone sulfate (DHEA-S)	408	-0.1585	0.1614	0.3258	0.770415928445585
Atopobium parvulum	choline phosphate	372	0.2674	0.2722	0.3258	0.770415928445585
Bacteroides clarus	N-acetylglutamate	247	-0.4147	0.4221	0.3258	0.770415928445585
Bacteroides eggerthii	arabitol/xylitol	342	0.4469	0.4548	0.3258	0.770415928445585
Barnesiella intestinihominis	1-palmitoyl-2-linoleoyl-GPC (16:0/18:2)	757	0.4378	0.4455	0.3258	0.770415928445585
Burkholderiales bacterium 1 1 47	3-methyl catechol sulfate (1)	301	-0.1158	0.1179	0.3258	0.770415928445585
Clostridium bartlettii	1-stearoyl-2-dihomo-linolenoyl-GPC (18:0/20:3n3 or 6)*	643	-0.277	0.2819	0.3258	0.770415928445585
Collinsella intestinalis	1-stearoyl-2-arachidonoyl-GPC (18:0/20:4)	64	-0.8906	0.9063	0.3258	0.770415928445585
Coprobacter fastidiosus	pipecolate	371	0.3424	0.3484	0.3258	0.770415928445585
Coriobacteriaceae bacterium phI	glycerophosphoethanolamine	96	0.5214	0.5305	0.3258	0.770415928445585
Erysipelotrichaceae bacterium 5 2 54FAA	docosahexaenoate (DHA; 22:6n3)	54	0.7455	0.7587	0.3258	0.770415928445585
Lactobacillus casei paracasei	betaine	132	0.9271	0.9435	0.3258	0.770415928445585
Lactobacillus rhamnosus	aspartate	52	-0.7701	0.7837	0.3258	0.770415928445585
Odoribacter (unclassified)	1-stearoyl-2-linoleoyl-GPI (18:0/18:2)	180	-0.5845	0.5949	0.3258	0.770415928445585
Parabacteroides goldsteinii	biliverdin	217	-0.289	0.2941	0.3258	0.770415928445585
Ruminococcus obeum	theobromine	847	0.0912	0.0928	0.3258	0.770415928445585
candidate division TM7 single cell isolate TM7b	1-oleoyl-GPE (18:1)	82	-0.6969	0.7093	0.3259	0.770490450295503
Clostridium celatum	erythritol	138	-0.6494	0.6610	0.3259	0.770490450295503
Clostridium sp L2 50	glutarate (pentanedioate)	105	-0.5908	0.6014	0.3259	0.770490450295503
Gemella (unclassified)	cholesterol	221	-0.6829	0.6951	0.3259	0.770490450295503
Klebsiella (unclassified)	sphingomyelin (d18:1/20:1, d18:2/20:0)*	61	-1.4375	1.4634	0.3259	0.770490450295503
Mitsuokella (unclassified)	1-stearoyl-2-arachidonoyl-GPE (18:0/20:4)	141	-0.4656	0.4739	0.3259	0.770490450295503
Parabacteroides goldsteinii	kynurenine	234	-0.5935	0.6042	0.3259	0.770490450295503
Paraprevotella (unclassified)	palmitoleate (16:1n7)	330	0.2322	0.2364	0.3259	0.770490450295503
Paraprevotella clara	eicosapentaenoate (EPA; 20:5n3)	270	0.2689	0.2737	0.3259	0.770490450295503
Prevotella timonensis	N-acetylglutamine	104	0.529	0.5384	0.3259	0.770490450295503
Ruminococcus albus	1-palmitoyl-2-eicosapentaenoyl-GPC (16:0/20:5)*	277	0.2735	0.2784	0.3259	0.770490450295503
Streptococcus infantis	galactonate	325	-0.139	0.1415	0.3259	0.770490450295503
Actinomyces graevenitzii	3-phenylpropionate (hydrocinnamate)	249	-0.1698	0.1730	0.3261	0.77053852176179
Actinomyces odontolyticus	1-pentadecanoyl-GPC (15:0)*	429	-0.3751	0.3820	0.3261	0.77053852176179
Adlercreutzia equolifaciens	alpha-glutamylglycine	512	0.0996	0.1014	0.3262	0.77053852176179
Alistipes sp AP11	2-palmitoyl-GPC (16:0)*	305	0.3551	0.3618	0.3262	0.77053852176179
Bacteroides caccae	propionylcarnitine	642	0.2588	0.2637	0.3262	0.77053852176179
Bacteroides cellulosilyticus	behenoyl sphingomyelin (d18:1/22:0)*	545	0.4232	0.4311	0.3262	0.77053852176179
Bacteroides clarus	erythritol	259	0.4599	0.4682	0.326	0.77053852176179
Bacteroides salyersiae	trans-4-hydroxyproline	253	-0.4179	0.4257	0.3262	0.77053852176179
Bacteroides uniformis	S-allylcysteine	302	0.1164	0.1186	0.3261	0.77053852176179
Bacteroides xylanisolvens	cholate	577	0.0689	0.0701	0.326	0.77053852176179
Bifidobacterium animalis	cholate	252	0.1087	0.1107	0.3261	0.77053852176179
Bifidobacterium catenulatum	2-stearoyl-GPI (18:0)*	220	0.3964	0.4037	0.3261	0.77053852176179
Bifidobacterium longum	riboflavin (Vitamin B2)	88	-0.317	0.3227	0.326	0.77053852176179
Bilophila wadsworthia	2-aminophenol sulfate	524	0.1054	0.1074	0.3262	0.77053852176179
Butyrivibrio crossotus	N-formylmethionine	238	-0.7727	0.7868	0.3261	0.77053852176179
Clostridium bolteae	N2,N2-dimethylguanosine	424	0.435	0.4429	0.326	0.77053852176179
Clostridium scindens	tartarate	157	0.2004	0.2040	0.326	0.77053852176179
Clostridium symbiosum	1,3-dimethylurate	252	-0.1876	0.1910	0.326	0.77053852176179
Coprococcus sp ART55 1	kynurenate	315	0.3693	0.3761	0.3261	0.77053852176179
Coriobacteriaceae bacterium phI	oleoyl ethanolamide	96	0.5755	0.5861	0.3261	0.77053852176179
Erysipelotrichaceae bacterium 21 3	N-methylproline	423	-0.0916	0.0932	0.326	0.77053852176179
Erysipelotrichaceae bacterium 5 2 54FAA	1-adrenoyl-GPC (22:4)*	54	0.9517	0.9694	0.3262	0.77053852176179
Escherichia (unclassified)	4-androsten-3alpha,17alpha-diol monosulfate (2)	170	0.3119	0.3176	0.3261	0.77053852176179
Eubacterium brachy	1-linoleoyl-GPC (18:2)	64	1.1122	1.1327	0.3262	0.77053852176179
Eubacterium ramulus	methyl glucopyranoside (alpha + beta)	673	-0.1265	0.1288	0.3261	0.77053852176179
Lachnospiraceae bacterium 3 1 46FAA	N-(2-furoyl)glycine	611	-0.0831	0.0846	0.326	0.77053852176179
Lachnospiraceae bacterium 8 1 57FAA	2-aminoadipate	185	0.4549	0.4633	0.3262	0.77053852176179
Lactobacillus fermentum	adrenate (22:4n6)	56	0.8086	0.8233	0.3261	0.77053852176179
Methanobrevibacter smithii	1-oleoyl-2-eicosapentaenoyl-GPC (18:1/20:5)*	503	0.1782	0.1815	0.3261	0.77053852176179
Mitsuokella (unclassified)	4-methylcatechol sulfate	141	-0.2481	0.2527	0.3262	0.77053852176179
Oscillibacter (unclassified)	pregnanolone/allopregnanolone sulfate	112	-0.2338	0.2381	0.3261	0.77053852176179
Pantoea (unclassified)	oxalate (ethanedioate)	70	-0.397	0.4043	0.3261	0.77053852176179
Peptostreptococcaceae noname (unclassified)	13-HODE + 9-HODE	591	-0.1189	0.1211	0.3262	0.77053852176179
Peptostreptococcaceae noname (unclassified)	ornithine	601	0.5336	0.5434	0.3261	0.77053852176179
Porphyromonas uenonis	3-hydroxydecanoate	81	-0.6063	0.6175	0.3262	0.77053852176179
Roseburia intestinalis	1-myristoyl-2-linoleoyl-GPC (14:0/18:2)*	728	-0.23	0.2342	0.3261	0.77053852176179
Ruminococcus lactaris	1-docosahexaenoylglycerol (22:6)	534	0.1653	0.1684	0.3262	0.77053852176179
Ruminococcus sp 5 1 39BFAA	taurine	601	-0.2984	0.3038	0.326	0.77053852176179
Solobacterium moorei	N-acetylglutamate	225	-0.4137	0.4213	0.3261	0.77053852176179
Streptococcus australis	dihydroorotate	452	0.2814	0.2865	0.326	0.77053852176179
Streptococcus gordonii	1-docosapentaenoyl-GPC (22:5n6)*	212	0.2726	0.2777	0.3262	0.77053852176179
Streptococcus infantis	5-methylthioadenosine (MTA)	370	0.3344	0.3404	0.326	0.77053852176179
Streptococcus mitis oralis pneumoniae	bilirubin (E,Z or Z,E)*	432	-0.3138	0.3196	0.3262	0.77053852176179
Streptococcus mutans	1-stearyl-GPC (O-18:0)*	174	-0.4874	0.4964	0.3262	0.77053852176179
Streptococcus tigurinus	cortisol	77	-0.6178	0.6294	0.3262	0.77053852176179
Streptococcus tigurinus	erythronate*	77	-1.249	1.2717	0.3261	0.77053852176179
Sutterella wadsworthensis	epiandrosterone sulfate	423	0.1328	0.1353	0.3262	0.77053852176179
Veillonella (unclassified)	1-palmitoleoyl-2-oleoyl-glycerol (16:1/18:1)*	568	-0.1313	0.1337	0.3261	0.77053852176179
Veillonella parvula	2-palmitoyl-GPC (16:0)*	692	-0.2274	0.2317	0.3262	0.77053852176179
Akkermansia muciniphila	1-linoleoyl-2-arachidonoyl-GPC (18:2/20:4)*	812	0.2393	0.2440	0.3266	0.770647384107101
Atopobium rimae	1,2-dipalmitoyl-GPC (16:0/16:0)	89	1.1502	1.1723	0.3265	0.770647384107101
Bacteroides cellulosilyticus	myristoylcarnitine	556	-0.2907	0.2963	0.3266	0.770647384107101
Bacteroides clarus	1,2-dimyristoyl-GPC (14:0/14:0)	226	0.2044	0.2084	0.3266	0.770647384107101
Bacteroides coprocola	sphingosine	190	-0.4106	0.4185	0.3265	0.770647384107101
Bacteroides coprophilus	propionylcarnitine	70	-0.329	0.3352	0.3264	0.770647384107101
Bacteroides dorei	leucylphenylalanine/isoleucylphenylalanine	623	-0.1084	0.1104	0.3265	0.770647384107101
Bacteroides ovatus	bilirubin (E,E)*	769	-0.15	0.1529	0.3265	0.770647384107101
Bacteroides stercoris	pregn steroid monosulfate*	505	0.1582	0.1612	0.3264	0.770647384107101
Bacteroides thetaiotaomicron	caprylate (8:0)	709	-0.2085	0.2125	0.3265	0.770647384107101
Blautia hydrogenotrophica	pro-hydroxy-pro	179	0.3672	0.3743	0.3266	0.770647384107101
Burkholderiales bacterium 1 1 47	1-palmitoleoyl-2-oleoyl-glycerol (16:1/18:1)*	248	-0.1962	0.1999	0.3265	0.770647384107101
Butyrivibrio crossotus	choline	238	0.8255	0.8414	0.3265	0.770647384107101
candidate division TM7 single cell isolate TM7c	2-aminoadipate	223	0.4035	0.4112	0.3264	0.770647384107101
Citrobacter freundii	erythronate*	58	-1.6843	1.7170	0.3266	0.770647384107101
Clostridiales bacterium 1 7 47FAA	dodecanedioate	183	0.3044	0.3102	0.3265	0.770647384107101
Clostridium citroniae	1-dihomo-linoleoyl-GPC (20:2)*	228	-0.4672	0.4761	0.3265	0.770647384107101
Collinsella aerofaciens	propyl 4-hydroxybenzoate sulfate	719	0.0951	0.0969	0.3266	0.770647384107101
Coprococcus comes	myristoylcarnitine	774	0.2637	0.2687	0.3264	0.770647384107101
Deinococcus radiodurans	cyclo(leu-pro)	57	-0.3704	0.3774	0.3264	0.770647384107101
Dorea longicatena	gamma-glutamyltyrosine	799	0.2458	0.2506	0.3266	0.770647384107101
Erysipelotrichaceae bacterium 2 2 44A	gluconate	335	0.3535	0.3602	0.3264	0.770647384107101
Escherichia (unclassified)	urea	332	-0.4578	0.4665	0.3264	0.770647384107101
Eubacterium hallii	fructose	827	0.2762	0.2815	0.3265	0.770647384107101
Faecalibacterium prausnitzii	1-(1-enyl-palmitoyl)-GPE (P-16:0)*	825	0.2295	0.2338	0.3264	0.770647384107101
Faecalibacterium prausnitzii	pyridoxate	842	0.119	0.1213	0.3264	0.770647384107101
Faecalibacterium prausnitzii	4-acetylphenol sulfate	565	0.1398	0.1425	0.3265	0.770647384107101
Haemophilus parainfluenzae	pregnanediol-3-glucuronide	410	0.1657	0.1689	0.3266	0.770647384107101
Holdemania (unclassified)	4-hydroxybenzoate	452	-0.1994	0.2033	0.3266	0.770647384107101
Lachnospiraceae bacterium 1 1 57FAA	butyrylcarnitine	402	0.2345	0.2390	0.3266	0.770647384107101
Lachnospiraceae bacterium 1 1 57FAA	1-myristoylglycerol (14:0)	399	0.2243	0.2285	0.3263	0.770647384107101
Lachnospiraceae bacterium 3 1 46FAA	cholesterol	761	0.3497	0.3565	0.3265	0.770647384107101
Lachnospiraceae bacterium 3 1 46FAA	phosphate	761	-0.8799	0.8970	0.3266	0.770647384107101
Lachnospiraceae bacterium 5 1 63FAA	1-(1-enyl-oleoyl)-GPC (P-18:1)*	791	0.1997	0.2036	0.3266	0.770647384107101
Lactobacillus casei paracasei	margarate (17:0)	132	-0.54	0.5502	0.3263	0.770647384107101
Lactobacillus delbrueckii	2-hydroxypalmitate	95	-0.9699	0.9880	0.3263	0.770647384107101
Lactococcus lactis	16a-hydroxy DHEA 3-sulfate	214	0.1719	0.1752	0.3265	0.770647384107101
Odoribacter splanchnicus	4-ethylphenylsulfate	506	-0.0886	0.0903	0.3264	0.770647384107101
Oxalobacter formigenes	2-aminooctanoate	214	-0.3098	0.3158	0.3266	0.770647384107101
Parabacteroides goldsteinii	13-HODE + 9-HODE	231	0.1984	0.2022	0.3265	0.770647384107101
Parabacteroides johnsonii	prolylproline	207	0.1719	0.1752	0.3265	0.770647384107101
Parabacteroides johnsonii	5-hydroxyhexanoate	181	-0.28	0.2854	0.3266	0.770647384107101
Paraprevotella clara	3-hydroxy-2-ethylpropionate	269	0.4554	0.4641	0.3265	0.770647384107101
Paraprevotella clara	2-docosahexaenoyl-GPC (22:6)*	265	0.2962	0.3018	0.3263	0.770647384107101
Parasutterella excrementihominis	tartarate	310	0.1526	0.1554	0.3264	0.770647384107101
Parvimonas (unclassified)	1,3,7-trimethylurate	80	0.2619	0.2669	0.3265	0.770647384107101
Phascolarctobacterium succinatutens	1-linolenoyl-GPC (18:3)*	233	0.4219	0.4300	0.3265	0.770647384107101
Prevotella copri	3-methyladipate	310	0.2651	0.2703	0.3266	0.770647384107101
Rothia dentocariosa	1-palmitoyl-2-adrenoyl-GPC (16:0/22:4)*	300	0.2665	0.2716	0.3266	0.770647384107101
Ruminococcus albus	gamma-CEHC	274	-0.2489	0.2536	0.3263	0.770647384107101
Ruminococcus champanellensis	1-stearoyl-2-meadoyl-GPC (18:0/20:3n9)*	51	0.4084	0.4160	0.3263	0.770647384107101
Scardovia wiggsiae	1-arachidonoyl-GPC (20:4)*	195	0.5314	0.5413	0.3263	0.770647384107101
Shewanella (unclassified)	homoarginine	59	1.2451	1.2690	0.3265	0.770647384107101
Streptococcus anginosus	1-(1-enyl-palmitoyl)-2-linoleoyl-GPE (P-16:0/18:2)*	239	0.3566	0.3635	0.3265	0.770647384107101
Streptococcus intermedius	arginine	69	1.9963	2.0352	0.3266	0.770647384107101
Streptococcus intermedius	indoleacetate	69	-0.5618	0.5726	0.3266	0.770647384107101
Streptococcus thermophilus	N-acetylmethionine	673	0.3426	0.3493	0.3265	0.770647384107101
Streptococcus vestibularis	tetradecanedioate	295	-0.2755	0.2807	0.3264	0.770647384107101
Sutterella wadsworthensis	N-formylmethionine	425	-0.5786	0.5896	0.3264	0.770647384107101
Turicibacter sanguinis	1-methylimidazoleacetate	305	-0.3888	0.3962	0.3264	0.770647384107101
Veillonella atypica	21-hydroxypregnenolone disulfate	470	-0.1604	0.1635	0.3265	0.770647384107101
Veillonella dispar	dihomo-linolenate (20:3n3 or n6)	378	-0.3669	0.3739	0.3264	0.770647384107101
Alistipes senegalensis	gamma-glutamylthreonine*	546	0.298	0.3038	0.3267	0.770721697250369
Bacteroides intestinalis	tricosanoyl sphingomyelin (d18:1/23:0)*	280	0.4012	0.4091	0.3267	0.770721697250369
Bacteroides vulgatus	gamma-glutamylhistidine	776	0.3945	0.4023	0.3267	0.770721697250369
Eubacterium limosum	3-hydroxyoctanoate	89	-0.6076	0.6196	0.3267	0.770721697250369
Holdemania filiformis	1-oleoyl-GPE (18:1)	582	0.2315	0.2361	0.3267	0.770721697250369
Klebsiella (unclassified)	1-myristoyl-2-palmitoyl-GPC (14:0/16:0)	61	-0.631	0.6434	0.3267	0.770721697250369
Peptostreptococcaceae noname (unclassified)	1-stearoyl-2-arachidonoyl-GPE (18:0/20:4)	600	-0.2428	0.2476	0.3267	0.770721697250369
Ruminococcaceae bacterium D16	bilirubin (Z,Z)	315	-0.2717	0.2770	0.3267	0.770721697250369
Slackia piriformis	N-acetylaspartate (NAA)	90	0.8517	0.8685	0.3267	0.770721697250369
Streptococcus gordonii	retinol (Vitamin A)	219	-0.6389	0.6514	0.3267	0.770721697250369
Streptococcus infantis	1-(1-enyl-palmitoyl)-2-arachidonoyl-GPC (P-16:0/20:4)*	369	-0.4315	0.4399	0.3267	0.770721697250369
Streptococcus salivarius	1-palmityl-GPC (O-16:0)	769	-0.2376	0.2423	0.3267	0.770721697250369
Alistipes sp AP11	stearate (18:0)	305	0.6473	0.6601	0.3268	0.770843301525946
Bacteroides caccae	4-androsten-3beta,17beta-diol disulfate (1)	654	0.098	0.1000	0.3269	0.770843301525946
Bacteroides fragilis	beta-alanine	535	-0.3217	0.3280	0.3268	0.770843301525946
Bacteroides ovatus	2-acetamidophenol sulfate	600	-0.0917	0.0935	0.3269	0.770843301525946
Bacteroides vulgatus	phenylpyruvate	772	-0.2367	0.2414	0.3268	0.770843301525946
Barnesiella intestinihominis	glycylvaline	672	-0.075	0.0765	0.3269	0.770843301525946
Bifidobacterium bifidum	indolepropionate	192	0.2581	0.2633	0.3269	0.770843301525946
Bifidobacterium catenulatum	gamma-glutamylglutamate	213	0.3203	0.3267	0.3269	0.770843301525946
Clostridium leptum	3-(N-acetyl-L-cystein-S-yl) acetaminophen	108	-0.1935	0.1973	0.3269	0.770843301525946
Clostridium leptum	catechol sulfate	692	0.1503	0.1534	0.3269	0.770843301525946
Clostridium ramosum	2-aminooctanoate	160	0.3408	0.3476	0.3268	0.770843301525946
Clostridium scindens	5alpha-androstan-3beta,17alpha-diol disulfate	60	-0.2166	0.2209	0.3269	0.770843301525946
Clostridium symbiosum	1-myristoyl-2-palmitoyl-GPC (14:0/16:0)	268	-0.322	0.3284	0.3269	0.770843301525946
Dialister invisus	ethyl glucuronide	81	-0.2277	0.2323	0.3269	0.770843301525946
Enterobacter cloacae	N-acetylputrescine	57	-1.171	1.1941	0.3268	0.770843301525946
Granulicatella (unclassified)	ethyl glucuronide	87	0.2097	0.2138	0.3268	0.770843301525946
Lachnospiraceae bacterium 9 1 43BFAA	pregnen-diol disulfate*	53	0.3912	0.3990	0.3269	0.770843301525946
Methanobrevibacter smithii	N-acetylvaline	528	0.4181	0.4265	0.3269	0.770843301525946
Olsenella (unclassified)	laurate (12:0)	141	0.4392	0.4479	0.3268	0.770843301525946
Oxalobacter formigenes	salicylate	219	-0.1304	0.1330	0.3269	0.770843301525946
Ralstonia (unclassified)	methionine sulfone	99	-0.5296	0.5402	0.3269	0.770843301525946
Ruminococcus albus	3-aminoisobutyrate	277	-0.3068	0.3129	0.3269	0.770843301525946
Ruminococcus champanellensis	oxalate (ethanedioate)	51	-0.57	0.5814	0.3269	0.770843301525946
Ruminococcus flavefaciens	glutamate	110	-0.5197	0.5301	0.3269	0.770843301525946
Streptococcus sanguinis	4-androsten-3beta,17beta-diol monosulfate (1)	311	-0.1683	0.1717	0.3269	0.770843301525946
Turicibacter (unclassified)	phosphocholine (16:0/22:5n3, 18:1/20:4)*	330	-0.6072	0.6192	0.3268	0.770843301525946
Bacteroides finegoldii	5alpha-androstan-3beta,17alpha-diol disulfate	146	0.1841	0.1878	0.327	0.770998306451807
Coprococcus catus	trans-4-hydroxyproline	743	-0.2382	0.2430	0.327	0.770998306451807
Eubacterium infirmum	heptanoate (7:0)	117	-0.4823	0.4920	0.327	0.770998306451807
Granulicatella adiacens	chiro-inositol	53	0.2956	0.3016	0.327	0.770998306451807
Klebsiella pneumoniae	glycerol	74	-0.5799	0.5917	0.327	0.770998306451807
Prevotella bivia	hydroxybutyrylcarnitine*	66	0.3696	0.3770	0.327	0.770998306451807
Atopobium parvulum	alpha-hydroxyisocaproate	385	0.3517	0.3589	0.3271	0.771112881818522
Bifidobacterium bifidum	dihomo-linolenate (20:3n3 or n6)	192	0.5122	0.5226	0.3271	0.771112881818522
Clostridium celatum	theobromine	139	-0.2436	0.2486	0.3271	0.771112881818522
Eubacterium hallii	1-linoleoylglycerol (18:2)	828	0.176	0.1796	0.3271	0.771112881818522
Lachnospiraceae bacterium 8 1 57FAA	taurocholenate sulfate	190	0.2384	0.2433	0.3271	0.771112881818522
Methanobrevibacter smithii	1-nonadecanoyl-GPC (19:0)	506	0.2669	0.2723	0.3271	0.771112881818522
Prevotella bivia	ornithine	69	-1.532	1.5635	0.3271	0.771112881818522
Ruminococcus callidus	S-methylcysteine	411	0.262	0.2674	0.3271	0.771112881818522
Streptococcus gordonii	1-palmityl-GPC (O-16:0)	206	-0.4252	0.4340	0.3271	0.771112881818522
Actinomyces graevenitzii	myo-inositol	259	0.5146	0.5253	0.3272	0.771180381334448
Anaerostipes hadrus	1-palmitoylglycerol (16:0)	758	0.1871	0.1910	0.3273	0.771180381334448
Bacteroides plebeius	5alpha-androstan-3alpha,17beta-diol monosulfate (1)	136	0.2543	0.2596	0.3273	0.771180381334448
Barnesiella intestinihominis	3-hydroxy-2-ethylpropionate	756	-0.2809	0.2868	0.3273	0.771180381334448
Citrobacter freundii	1-margaroylglycerol (17:0)	51	0.6881	0.7024	0.3272	0.771180381334448
Clostridiales bacterium 1 7 47FAA	gamma-glutamylmethionine	183	0.6095	0.6220	0.3272	0.771180381334448
Clostridium celatum	1-linoleoyl-GPA (18:2)*	95	0.3748	0.3826	0.3273	0.771180381334448
Clostridium ramosum	glycerophosphorylcholine (GPC)	162	0.5058	0.5162	0.3272	0.771180381334448
Coprobacillus (unclassified)	3-(3-hydroxyphenyl)propionate sulfate	232	0.1503	0.1534	0.3273	0.771180381334448
Coprococcus catus	pimelate (heptanedioate)	662	-0.175	0.1786	0.3273	0.771180381334448
Coprococcus comes	malate	735	0.1361	0.1389	0.3273	0.771180381334448
Deinococcus (unclassified)	phenylacetate	76	-0.5403	0.5516	0.3273	0.771180381334448
Erysipelotrichaceae bacterium 6 1 45	N-acetylisoleucine	422	0.3128	0.3194	0.3273	0.771180381334448
Eubacterium infirmum	4-ethylphenylsulfate	121	-0.2306	0.2354	0.3273	0.771180381334448
Gemella (unclassified)	1-stearoyl-2-arachidonoyl-GPI (18:0/20:4)	221	-0.5676	0.5795	0.3273	0.771180381334448
Gemella (unclassified)	palmitate (16:0)	221	-0.641	0.6542	0.3272	0.771180381334448
Haemophilus parainfluenzae	xanthurenate	361	-0.1958	0.1999	0.3273	0.771180381334448
Parabacteroides (unclassified)	phenol sulfate	335	-0.1711	0.1746	0.3273	0.771180381334448
Phascolarctobacterium succinatutens	1-stearoyl-2-arachidonoyl-GPI (18:0/20:4)	233	-0.5588	0.5703	0.3272	0.771180381334448
Prevotella timonensis	17-methylstearate	105	0.5628	0.5745	0.3272	0.771180381334448
Roseburia hominis	N-(2-furoyl)glycine	639	0.082	0.0837	0.3273	0.771180381334448
Rothia (unclassified)	3-methyl-2-oxovalerate	111	0.7539	0.7695	0.3273	0.771180381334448
Rothia (unclassified)	alpha-glutamyltyrosine	104	0.4223	0.4311	0.3272	0.771180381334448
Rothia mucilaginosa	homocitrulline	461	0.2091	0.2134	0.3272	0.771180381334448
Ruminococcus flavefaciens	alpha-hydroxyisovalerate	109	-0.642	0.6554	0.3273	0.771180381334448
Streptococcus gordonii	methionine sulfoxide	219	0.3535	0.3608	0.3273	0.771180381334448
Streptococcus sanguinis	thymol sulfate	292	-0.0839	0.0856	0.3272	0.771180381334448
Turicibacter (unclassified)	1-(1-enyl-oleoyl)-GPC (P-18:1)*	326	0.3414	0.3485	0.3273	0.771180381334448
Turicibacter (unclassified)	pyrraline	273	-0.2116	0.2160	0.3273	0.771180381334448
Veillonella parvula	5alpha-pregnan-3beta,20alpha-diol monosulfate (2)	608	0.1187	0.1212	0.3273	0.771180381334448
Bacteroides dorei	ursodeoxycholate	582	-0.0868	0.0887	0.3274	0.771227561009218
Bacteroides stercoris	myristoylcarnitine	504	-0.3113	0.3179	0.3274	0.771227561009218
Clostridium nexile	hydroxybutyrylcarnitine*	182	0.2848	0.2908	0.3274	0.771227561009218
Coprococcus catus	1-stearoyl-2-docosapentaenoyl-GPC (18:0/22:5n6)*	741	0.1951	0.1993	0.3274	0.771227561009218
Dialister invisus	2-pyrrolidinone	511	-0.1284	0.1312	0.3274	0.771227561009218
Dorea formicigenerans	1-palmitoleoyl-2-linoleoyl-GPC (16:1/18:2)*	806	0.2518	0.2571	0.3274	0.771227561009218
Erysipelotrichaceae bacterium 5 2 54FAA	tryptophan	54	-1.8067	1.8446	0.3274	0.771227561009218
Lachnospiraceae bacterium 2 1 58FAA	1-methylurate	264	0.1804	0.1842	0.3274	0.771227561009218
Lactobacillus delbrueckii	3-hydroxyhippurate	94	-0.1865	0.1905	0.3274	0.771227561009218
Methanobrevibacter smithii	decanoylcarnitine	528	-0.1836	0.1874	0.3274	0.771227561009218
Scardovia wiggsiae	caprylate (8:0)	195	-0.3911	0.3994	0.3274	0.771227561009218
Streptococcus mitis oralis pneumoniae	1-linoleoyl-GPI (18:2)*	444	0.2511	0.2564	0.3274	0.771227561009218
Streptococcus parasanguinis	guanosine	751	0.0791	0.0808	0.3274	0.771227561009218
Streptococcus thermophilus	myristoylcarnitine	672	-0.2825	0.2885	0.3274	0.771227561009218
Actinomyces odontolyticus	1-arachidonylglycerol (20:4)	429	-0.2413	0.2464	0.3275	0.771288172061393
Alistipes shahii	citrate	716	-0.3313	0.3384	0.3275	0.771288172061393
Clostridium bolteae	thymine	404	0.2218	0.2265	0.3275	0.771288172061393
Coriobacteriaceae bacterium phI	2'-deoxyuridine	86	0.7452	0.7611	0.3275	0.771288172061393
Dorea formicigenerans	3-methyl catechol sulfate (1)	801	-0.0697	0.0712	0.3275	0.771288172061393
Lachnospiraceae bacterium 1 1 57FAA	pyrraline	327	-0.1778	0.1816	0.3275	0.771288172061393
Lachnospiraceae bacterium 3 1 57FAA CT1	1-palmitoyl-GPA (16:0)	81	-0.391	0.3993	0.3275	0.771288172061393
Methanobrevibacter smithii	guanosine	516	0.0987	0.1008	0.3275	0.771288172061393
Parabacteroides distasonis	gamma-glutamylglutamate	663	0.1668	0.1703	0.3275	0.771288172061393
Paraprevotella clara	indolepropionate	269	0.1805	0.1843	0.3275	0.771288172061393
Roseburia hominis	kynurenate	806	-0.2287	0.2336	0.3275	0.771288172061393
Roseburia inulinivorans	biliverdin	758	0.1439	0.1470	0.3275	0.771288172061393
Shewanella (unclassified)	isobutyrylglycine	59	-0.7206	0.7360	0.3275	0.771288172061393
Alistipes onderdonkii	1-(1-enyl-stearoyl)-2-arachidonoyl-GPE (P-18:0/20:4)*	753	0.2363	0.2414	0.3276	0.771416024807326
Bacteroides fragilis	1-(1-enyl-palmitoyl)-2-arachidonoyl-GPE (P-16:0/20:4)*	535	-0.2902	0.2964	0.3276	0.771416024807326
Bacteroides salyersiae	1-stearoyl-2-arachidonoyl-GPE (18:0/20:4)	253	-0.3874	0.3958	0.3276	0.771416024807326
Bacteroides stercoris	theobromine	503	-0.12	0.1226	0.3276	0.771416024807326
Clostridium scindens	N1-methyladenosine	160	-1.2062	1.2321	0.3276	0.771416024807326
Deinococcus (unclassified)	serylalanine	83	-0.6066	0.6196	0.3276	0.771416024807326
Eubacterium limosum	myristate (14:0)	89	0.6198	0.6331	0.3276	0.771416024807326
Lachnospiraceae bacterium 8 1 57FAA	pyroglutamine*	198	-0.3732	0.3812	0.3276	0.771416024807326
Acidaminococcus (unclassified)	glycylvaline	113	-0.1799	0.1838	0.3278	0.771442943973722
Alistipes (unclassified)	eicosenoate (20:1)	135	-0.3957	0.4043	0.3277	0.771442943973722
Alistipes shahii	4-hydroxyphenylacetate	638	-0.1472	0.1504	0.3277	0.771442943973722
Bacteroides coprocola	3-methyladipate	207	0.3219	0.3290	0.3278	0.771442943973722
Bacteroides coprophilus	1-(1-enyl-palmitoyl)-2-palmitoyl-GPC (P-16:0/16:0)*	72	-0.7298	0.7457	0.3277	0.771442943973722
Bacteroides massiliensis	acetylcarnitine	361	-0.2892	0.2955	0.3277	0.771442943973722
Bacteroides massiliensis	1-stearoyl-2-linoleoyl-GPE (18:0/18:2)*	368	0.2537	0.2593	0.3278	0.771442943973722
Bifidobacterium bifidum	1-palmitoyl-2-linoleoyl-GPE (16:0/18:2)	192	0.3423	0.3497	0.3278	0.771442943973722
Bifidobacterium pseudocatenulatum	glycodeoxycholate	184	0.1587	0.1622	0.3278	0.771442943973722
Butyrivibrio crossotus	etiocholanolone glucuronide	205	0.2572	0.2628	0.3277	0.771442943973722
Clostridium nexile	1-(1-enyl-stearoyl)-GPC (P-18:0) *	198	0.5724	0.5850	0.3278	0.771442943973722
Clostridium nexile	1,3-dimethylurate	190	-0.2256	0.2305	0.3277	0.771442943973722
Deinococcus (unclassified)	2-aminoheptanoate	82	-0.7165	0.7323	0.3278	0.771442943973722
Dorea longicatena	glycerophosphorylcholine (GPC)	801	-0.2428	0.2481	0.3278	0.771442943973722
Dorea longicatena	linolenate [alpha or gamma; (18:3n3 or 6)]	801	0.1807	0.1846	0.3278	0.771442943973722
Eubacterium limosum	alpha-glutamyltyrosine	81	0.4367	0.4463	0.3278	0.771442943973722
Eubacterium sp 3 1 31	acetylcarnitine	96	-0.6075	0.6208	0.3278	0.771442943973722
Gemella haemolysans	docosahexaenoate (DHA; 22:6n3)	146	-0.482	0.4926	0.3278	0.771442943973722
Gemella sanguinis	o-cresol sulfate	154	-0.1975	0.2017	0.3277	0.771442943973722
Lachnospiraceae bacterium 3 1 57FAA CT1	glycerol	466	0.245	0.2504	0.3277	0.771442943973722
Lachnospiraceae bacterium 5 1 57FAA	myo-inositol	145	0.6955	0.7108	0.3278	0.771442943973722
Lactobacillus casei paracasei	2-hydroxyadipate	79	0.3795	0.3877	0.3277	0.771442943973722
Lactobacillus gasseri	glycerophosphorylcholine (GPC)	93	-0.7063	0.7217	0.3277	0.771442943973722
Odoribacter (unclassified)	caproate (6:0)	179	-0.4006	0.4093	0.3278	0.771442943973722
Prevotella timonensis	5-hydroxylysine	104	0.7089	0.7244	0.3277	0.771442943973722
Roseburia (unclassified)	4-androsten-3alpha,17alpha-diol monosulfate (2)	115	-0.3851	0.3934	0.3277	0.771442943973722
Rothia dentocariosa	gluconate	300	0.392	0.4006	0.3278	0.771442943973722
Ruminococcaceae bacterium D16	sphingomyelin (d18:1/21:0, d17:1/22:0, d16:1/23:0)*	316	0.4624	0.4725	0.3277	0.771442943973722
Scardovia (unclassified)	pyruvate	61	-0.6266	0.6404	0.3278	0.771442943973722
Scardovia wiggsiae	1-(1-enyl-palmitoyl)-2-linoleoyl-GPE (P-16:0/18:2)*	195	-0.4251	0.4344	0.3278	0.771442943973722
Solobacterium moorei	N-acetyl-1-methylhistidine*	171	-0.267	0.2728	0.3277	0.771442943973722
Turicibacter sanguinis	2-hydroxydecanoate	305	-0.304	0.3107	0.3278	0.771442943973722
Veillonella parvula	1-linolenoyl-GPC (18:3)*	692	-0.2156	0.2203	0.3278	0.771442943973722
Coriobacteriaceae bacterium phI	methyl indole-3-acetate	85	0.6002	0.6135	0.3279	0.771503449186211
Desulfovibrio piger	myo-inositol	199	0.5795	0.5924	0.3279	0.771503449186211
Dorea (unclassified)	1-(1-enyl-palmitoyl)-2-arachidonoyl-GPE (P-16:0/20:4)*	50	0.8796	0.8990	0.3279	0.771503449186211
Enterococcus faecalis	2-hydroxypalmitate	67	1.3438	1.3737	0.3279	0.771503449186211
Eubacterium rectale	1-palmityl-GPC (O-16:0)	779	0.2348	0.2400	0.3279	0.771503449186211
Gemella sanguinis	1-arachidonoyl-GPE (20:4)*	243	0.482	0.4927	0.3279	0.771503449186211
Granulicatella adiacens	sphingomyelin (d18:1/17:0, d17:1/18:0, d19:1/16:0)	169	-0.666	0.6808	0.3279	0.771503449186211
Lachnospiraceae bacterium 2 1 58FAA	1-oleoyl-2-dihomo-linolenoyl-GPC (18:1/20:3)*	298	-0.3232	0.3304	0.3279	0.771503449186211
Odoribacter (unclassified)	anthranilate	113	0.4105	0.4196	0.3279	0.771503449186211
Parabacteroides (unclassified)	2-arachidonoyl-GPE (20:4)*	296	-0.2948	0.3014	0.3279	0.771503449186211
Ruminococcaceae bacterium D16	3-methylglutarylcarnitine (2)	308	-0.2063	0.2108	0.3279	0.771503449186211
Streptococcus intermedius	serylalanine	69	0.7855	0.8028	0.3279	0.771503449186211
Sutterella wadsworthensis	3-methyladipate	398	0.2373	0.2426	0.3279	0.771503449186211
Atopobium rimae	phenylalanyltryptophan	89	-0.5035	0.5147	0.328	0.771537040417372
Bacteroides clarus	androsterone sulfate	260	-0.1555	0.1590	0.328	0.771537040417372
Clostridiaceae bacterium JC118	1-oleoylglycerol (18:1)	340	0.2476	0.2531	0.328	0.771537040417372
Clostridiales bacterium 1 7 47FAA	1-palmitoyl-2-linoleoyl-GPI (16:0/18:2)	172	0.44	0.4498	0.328	0.771537040417372
Clostridium citroniae	inosine	227	0.1534	0.1568	0.328	0.771537040417372
Coprococcus catus	dihomo-linoleate (20:2n6)	743	0.198	0.2024	0.328	0.771537040417372
Enterobacter cloacae	gamma-glutamylthreonine*	56	-0.8989	0.9189	0.328	0.771537040417372
Erysipelotrichaceae bacterium 6 1 45	21-hydroxypregnenolone disulfate	395	-0.1848	0.1890	0.328	0.771537040417372
Escherichia coli	succinate	698	-0.2051	0.2096	0.328	0.771537040417372
Flavonifractor plautii	sphingomyelin (d18:2/14:0, d18:1/14:1)*	457	0.3353	0.3428	0.328	0.771537040417372
Prevotella copri	methylsuccinate	324	0.3003	0.3070	0.328	0.771537040417372
Ralstonia pickettii	N-acetyltaurine	81	0.6649	0.6797	0.328	0.771537040417372
Ralstonia pickettii	sphingomyelin (d18:1/17:0, d17:1/18:0, d19:1/16:0)	85	0.9662	0.9878	0.328	0.771537040417372
Ruminococcaceae bacterium D16	sphingomyelin (d18:2/23:0, d18:1/23:1, d17:1/24:1)*	316	0.5182	0.5298	0.328	0.771537040417372
Streptococcus vestibularis	1-(1-enyl-palmitoyl)-2-linoleoyl-GPC (P-16:0/18:2)*	296	-0.4184	0.4277	0.328	0.771537040417372
Actinomyces graevenitzii	1-palmitoleoyl-2-linoleoyl-GPC (16:1/18:2)*	258	-0.4441	0.4541	0.3281	0.771584054218466
Bacteroidales bacterium ph8	histidine	739	0.8486	0.8677	0.3281	0.771584054218466
Bacteroides dorei	phosphocholine (18:0/20:5, 16:0/22:5n6)*	758	0.1988	0.2032	0.3281	0.771584054218466
Bacteroides pectinophilus	histidine	72	3.2086	3.2810	0.3281	0.771584054218466
Barnesiella intestinihominis	glycolithocholate sulfate*	748	-0.1035	0.1058	0.3281	0.771584054218466
Clostridium innocuum	trimethylamine N-oxide	211	0.2422	0.2476	0.3281	0.771584054218466
Gemella haemolysans	pyruvate	146	0.4095	0.4187	0.3281	0.771584054218466
Lachnospiraceae bacterium 1 1 57FAA	4-androsten-3alpha,17alpha-diol monosulfate (2)	200	0.2849	0.2914	0.3281	0.771584054218466
Lactobacillus gasseri	sulfate*	93	1.7002	1.7385	0.3281	0.771584054218466
Parasutterella excrementihominis	3-aminoisobutyrate	313	0.3298	0.3373	0.3281	0.771584054218466
Pseudoflavonifractor capillosus	1-palmitoyl-GPI (16:0)*	457	0.2109	0.2156	0.3281	0.771584054218466
Ruminococcus albus	biliverdin	270	0.2716	0.2777	0.3281	0.771584054218466
Solobacterium moorei	cinnamoylglycine	232	-0.1531	0.1565	0.3281	0.771584054218466
Subdoligranulum (unclassified)	1-palmitoyl-2-dihomo-linolenoyl-GPC (16:0/20:3n3 or 6)*	854	-0.2558	0.2616	0.3281	0.771584054218466
Actinomyces graevenitzii	1,2-distearoyl-GPC (18:0/18:0)	203	0.3456	0.3535	0.3282	0.771604170232529
Alistipes shahii	1-stearoyl-GPC (18:0)	716	0.3796	0.3882	0.3282	0.771604170232529
Bacteroides dorei	glutarate (pentanedioate)	753	-0.1641	0.1679	0.3282	0.771604170232529
Bifidobacterium longum	beta-hydroxyisovalerate	775	0.2639	0.2699	0.3282	0.771604170232529
Bilophila wadsworthia	1-palmitoylglycerol (16:0)	526	0.2213	0.2263	0.3282	0.771604170232529
Catenibacterium mitsuokai	tyrosylglutamine	91	-0.4333	0.4432	0.3282	0.771604170232529
Clostridium scindens	N-acetylvaline	160	-0.7384	0.7553	0.3282	0.771604170232529
Gemella sanguinis	sphingomyelin (d18:2/14:0, d18:1/14:1)*	243	0.4622	0.4727	0.3282	0.771604170232529
Lachnospiraceae bacterium 8 1 57FAA	valine	198	1.0878	1.1125	0.3282	0.771604170232529
Paraprevotella xylaniphila	dopamine sulfate (2)	207	0.2638	0.2699	0.3282	0.771604170232529
Phascolarctobacterium succinatutens	sphingomyelin (d18:2/16:0, d18:1/16:1)*	233	0.6914	0.7071	0.3282	0.771604170232529
Porphyromonas bennonis	isobutyrylcarnitine	108	0.3782	0.3868	0.3282	0.771604170232529
Roseburia intestinalis	4-vinylguaiacol sulfate	295	-0.1246	0.1275	0.3282	0.771604170232529
Ruminococcaceae bacterium D16	ribonate	315	0.3507	0.3587	0.3282	0.771604170232529
Streptococcus parasanguinis	etiocholanolone glucuronide	670	-0.1251	0.1279	0.3282	0.771604170232529
Subdoligranulum (unclassified)	N-delta-acetylornithine	854	0.143	0.1463	0.3282	0.771604170232529
Anaerotruncus (unclassified)	3-(N-acetyl-L-cystein-S-yl) acetaminophen	67	0.2099	0.2147	0.3283	0.771691448738431
Bacteroides uniformis	butyrylcarnitine	816	-0.1624	0.1661	0.3283	0.771691448738431
Bacteroides xylanisolvens	succinylcarnitine	609	0.3201	0.3274	0.3283	0.771691448738431
Clostridiales bacterium 1 7 47FAA	6-oxopiperidine-2-carboxylic acid	181	-0.4061	0.4155	0.3283	0.771691448738431
Clostridium citroniae	hydantoin-5-propionic acid	212	0.3018	0.3087	0.3283	0.771691448738431
Coprobacter fastidiosus	sphingomyelin (d18:1/18:1, d18:2/18:0)	371	0.5206	0.5325	0.3283	0.771691448738431
Coprococcus eutactus	methylsuccinate	240	-0.3324	0.3401	0.3283	0.771691448738431
Gemella haemolysans	alpha-hydroxyisovalerate	146	-0.5357	0.5480	0.3283	0.771691448738431
Ruminococcus flavefaciens	dihydroorotate	109	-0.6375	0.6521	0.3283	0.771691448738431
Streptococcus mitis oralis pneumoniae	1,2-dilinoleoyl-GPC (18:2/18:2)	444	0.2708	0.2770	0.3283	0.771691448738431
Turicibacter (unclassified)	2-isopropylmalate	312	-0.2301	0.2353	0.3283	0.771691448738431
Bacteroidales bacterium ph8	1,3,7-trimethylurate	667	-0.0944	0.0966	0.3284	0.771765259198059
Bacteroides plebeius	isobutyrylglycine	185	-0.3341	0.3418	0.3284	0.771765259198059
Citrobacter freundii	laurylcarnitine	58	-0.6836	0.6995	0.3284	0.771765259198059
Clostridium citroniae	asparagine	228	1.2242	1.2525	0.3284	0.771765259198059
Eubacterium cylindroides	gamma-CEHC glucuronide*	70	-0.5629	0.5760	0.3284	0.771765259198059
Holdemania filiformis	methionine	582	-0.5066	0.5184	0.3284	0.771765259198059
Ralstonia pickettii	5alpha-pregnan-3beta,20beta-diol monosulfate (1)	74	-0.3508	0.3590	0.3284	0.771765259198059
Ruminococcus lactaris	1-oleoyl-2-eicosapentaenoyl-GPC (18:1/20:5)*	518	0.1733	0.1773	0.3284	0.771765259198059
Shewanella (unclassified)	threonine	59	-1.5004	1.5352	0.3284	0.771765259198059
Slackia piriformis	1-palmitoyl-2-arachidonoyl-GPE (16:0/20:4)*	90	-0.6342	0.6489	0.3284	0.771765259198059
Streptococcus anginosus	5alpha-pregnan-3beta,20alpha-diol monosulfate (2)	203	-0.2178	0.2228	0.3284	0.771765259198059
Streptococcus intermedius	5-methyluridine (ribothymidine)	69	0.9758	0.9984	0.3284	0.771765259198059
Actinomyces graevenitzii	C-glycosyltryptophan	254	0.5099	0.5218	0.3285	0.771771880342648
Bacteroides massiliensis	tartronate (hydroxymalonate)	368	-0.1585	0.1622	0.3285	0.771771880342648
Bacteroides nordii	hypotaurine	194	-0.4256	0.4355	0.3285	0.771771880342648
Bifidobacterium dentium	1-stearyl-GPC (O-18:0)*	235	-0.3993	0.4086	0.3285	0.771771880342648
Clostridium asparagiforme	gamma-glutamylglutamine	227	0.918	0.9395	0.3285	0.771771880342648
Desulfovibrio piger	N-acetyl-3-methylhistidine*	111	-0.3151	0.3225	0.3285	0.771771880342648
Erysipelotrichaceae bacterium 3 1 53	oleoyl ethanolamide	58	-0.8687	0.8891	0.3285	0.771771880342648
Eubacterium infirmum	dihydroorotate	120	0.6094	0.6237	0.3285	0.771771880342648
Eubacterium siraeum	2'-deoxyuridine	654	0.2992	0.3062	0.3285	0.771771880342648
Klebsiella (unclassified)	benzoate	58	-0.5629	0.5761	0.3285	0.771771880342648
Klebsiella pneumoniae	1-arachidonoyl-GPA (20:4)	72	-0.3398	0.3477	0.3285	0.771771880342648
Methanobrevibacter smithii	cysteinylglycine	514	0.1744	0.1785	0.3285	0.771771880342648
Paraprevotella (unclassified)	1-oleoyl-GPI (18:1)*	330	-0.2534	0.2594	0.3285	0.771771880342648
Roseburia intestinalis	laurylcarnitine	728	-0.1947	0.1993	0.3285	0.771771880342648
Ruminococcus champanellensis	1-stearoyl-2-docosahexaenoyl-GPC (18:0/22:6)	51	0.5004	0.5121	0.3285	0.771771880342648
Streptococcus anginosus	beta-alanine	239	0.4713	0.4823	0.3285	0.771771880342648
Streptococcus gordonii	pyridoxate	218	-0.2691	0.2754	0.3285	0.771771880342648
Bacteroides coprocola	4-imidazoleacetate	208	-0.441	0.4514	0.3286	0.77185906600903
Coprobacter fastidiosus	2-aminoheptanoate	354	0.3222	0.3298	0.3286	0.77185906600903
Coprococcus sp ART55 1	N-acetyl-3-methylhistidine*	172	-0.2276	0.2330	0.3286	0.77185906600903
Dorea formicigenerans	1-palmitoyl-2-linoleoyl-GPE (16:0/18:2)	812	0.1733	0.1774	0.3286	0.77185906600903
Erysipelotrichaceae bacterium 6 1 45	gentisate	400	0.1509	0.1545	0.3286	0.77185906600903
Escherichia coli	linolenate [alpha or gamma; (18:3n3 or 6)]	698	-0.1931	0.1976	0.3286	0.77185906600903
Eubacterium rectale	N-acetylputrescine	823	0.3043	0.3114	0.3286	0.77185906600903
Granulicatella adiacens	allantoin	168	0.5117	0.5238	0.3286	0.77185906600903
Klebsiella (unclassified)	2-oleoylglycerol (18:1)	58	-0.4475	0.4580	0.3286	0.77185906600903
Oscillibacter (unclassified)	alpha-glutamylglutamate	75	-0.471	0.4821	0.3286	0.77185906600903
Parabacteroides distasonis	glutarylcarnitine (C5)	684	0.2441	0.2499	0.3286	0.77185906600903
Anaerostipes hadrus	gamma-glutamylglutamate	715	-0.1711	0.1752	0.3287	0.771865656190914
Bacteroides cellulosilyticus	glycoursodeoxycholate	540	0.0913	0.0935	0.3287	0.771865656190914
Bacteroides dorei	hydroxycotinine	52	0.2913	0.2982	0.3287	0.771865656190914
Collinsella intestinalis	1-(1-enyl-stearoyl)-2-oleoyl-GPC (P-18:0/18:1)	56	-0.5579	0.5712	0.3287	0.771865656190914
Desulfovibrio piger	2-piperidinone	199	-0.1535	0.1572	0.3287	0.771865656190914
Dorea formicigenerans	glycohyocholate	323	0.2068	0.2117	0.3287	0.771865656190914
Erysipelotrichaceae bacterium 2 2 44A	1-stearoyl-2-oleoyl-GPC (18:0/18:1)	336	0.251	0.2570	0.3287	0.771865656190914
Erysipelotrichaceae bacterium 6 1 45	maleate	431	-0.188	0.1925	0.3287	0.771865656190914
Eubacterium rectale	3-(3-hydroxyphenyl)propionate sulfate	588	-0.0992	0.1016	0.3287	0.771865656190914
Klebsiella (unclassified)	3-methylglutarylcarnitine (2)	60	0.3692	0.3780	0.3287	0.771865656190914
Odoribacter (unclassified)	1-oleoylglycerol (18:1)	181	-0.3354	0.3433	0.3287	0.771865656190914
Porphyromonas somerae	taurolithocholate 3-sulfate	99	0.2678	0.2741	0.3287	0.771865656190914
Prevotella bivia	hexanoylglycine	56	0.4137	0.4235	0.3287	0.771865656190914
Prevotella buccalis	1-(1-enyl-palmitoyl)-2-linoleoyl-GPC (P-16:0/18:2)*	107	0.6805	0.6967	0.3287	0.771865656190914
Pseudoflavonifractor capillosus	carnitine	457	0.7709	0.7893	0.3287	0.771865656190914
Roseburia inulinivorans	2-palmitoyl-GPC (16:0)*	802	0.2009	0.2057	0.3287	0.771865656190914
Veillonella atypica	1-stearoyl-2-docosapentaenoyl-GPC (18:0/22:5n6)*	510	-0.2315	0.2370	0.3287	0.771865656190914
Bacteroides xylanisolvens	inosine	624	0.0887	0.0908	0.3288	0.771885664474284
Citrobacter freundii	N-acetylcitrulline	53	-0.5064	0.5186	0.3288	0.771885664474284
Collinsella (unclassified)	4-methyl-2-oxopentanoate	51	1.3189	1.3505	0.3288	0.771885664474284
Coprococcus comes	heptanoate (7:0)	743	0.1859	0.1904	0.3288	0.771885664474284
Eubacterium cylindroides	5-acetylamino-6-formylamino-3-methyluracil	150	-0.1849	0.1894	0.3288	0.771885664474284
Eubacterium cylindroides	N-acetylasparagine	197	-0.5401	0.5531	0.3288	0.771885664474284
Lachnospiraceae bacterium 1 1 57FAA	N-acetylvaline	411	0.514	0.5264	0.3288	0.771885664474284
Lachnospiraceae bacterium 3 1 57FAA CT1	1-palmitoyl-2-linoleoyl-GPC (16:0/18:2)	466	0.5383	0.5512	0.3288	0.771885664474284
Lactococcus lactis	taurodeoxycholate	207	0.1182	0.1210	0.3288	0.771885664474284
Porphyromonas somerae	1-margaroyl-2-linoleoyl-GPC (17:0/18:2)*	100	0.7155	0.7326	0.3288	0.771885664474284
Prevotella copri	5alpha-androstan-3alpha,17beta-diol monosulfate (1)	235	-0.1858	0.1902	0.3288	0.771885664474284
Ralstonia (unclassified)	N1-methyladenosine	99	-1.4821	1.5178	0.3288	0.771885664474284
Roseburia intestinalis	1-arachidonoyl-GPE (20:4)*	728	-0.3029	0.3102	0.3288	0.771885664474284
Streptococcus cristatus	1-(1-enyl-oleoyl)-GPC (P-18:1)*	63	-0.8423	0.8625	0.3288	0.771885664474284
Streptococcus thermophilus	isoeugenol sulfate	202	-0.1504	0.1540	0.3288	0.771885664474284
Streptococcus tigurinus	choline	77	-1.4254	1.4596	0.3288	0.771885664474284
Akkermansia muciniphila	chiro-inositol	322	-0.1262	0.1293	0.3289	0.771932500251142
Bacteroides coprophilus	3-hydroxydecanoate	73	0.2293	0.2348	0.3289	0.771932500251142
Bacteroides ovatus	16a-hydroxy DHEA 3-sulfate	749	-0.0911	0.0933	0.3289	0.771932500251142
Clostridium bolteae	pregnenolone sulfate	351	-0.1689	0.1730	0.3289	0.771932500251142
Clostridium innocuum	2-aminoadipate	198	0.361	0.3697	0.3289	0.771932500251142
Desulfovibrio piger	3-methyl-2-oxobutyrate	199	-0.4364	0.4470	0.3289	0.771932500251142
Gemella (unclassified)	tyrosylglutamine	197	0.3346	0.3428	0.3289	0.771932500251142
Gemella morbillorum	methionine sulfoxide	58	-0.8378	0.8581	0.3289	0.771932500251142
Lachnospiraceae bacterium 5 1 57FAA	proline	146	-0.7544	0.7727	0.3289	0.771932500251142
Porphyromonas bennonis	2-palmitoyl-GPE (16:0)*	108	-0.5871	0.6014	0.3289	0.771932500251142
Ruminococcus torques	kynurenate	847	0.2239	0.2294	0.3289	0.771932500251142
Streptococcus anginosus	N-palmitoyl-sphingosine (d18:1/16:0)	239	0.5406	0.5537	0.3289	0.771932500251142
Streptococcus tigurinus	gamma-glutamyltyrosine	77	0.716	0.7333	0.3289	0.771932500251142
Veillonella parvula	suberate (octanedioate)	580	0.2139	0.2191	0.3289	0.771932500251142
Abiotrophia defectiva	N-acetylputrescine	67	0.804	0.8237	0.329	0.771952479514499
Alistipes indistinctus	pyroglutamylglutamine	490	-0.2103	0.2155	0.329	0.771952479514499
Bacteroides ovatus	allantoin	768	-0.238	0.2438	0.329	0.771952479514499
Bifidobacterium bifidum	2-hydroxyadipate	125	0.3234	0.3314	0.329	0.771952479514499
Blautia hydrogenotrophica	7-hydroxycholesterol (alpha or beta)	52	0.3355	0.3437	0.329	0.771952479514499
Collinsella (unclassified)	cystathionine	50	-0.379	0.3883	0.329	0.771952479514499
Collinsella aerofaciens	urate	727	-0.3679	0.3769	0.329	0.771952479514499
Coprococcus comes	gamma-glutamylalanine	775	-0.2321	0.2377	0.329	0.771952479514499
Erysipelotrichaceae bacterium 5 2 54FAA	3-(4-hydroxyphenyl)lactate	54	-1.1332	1.1610	0.329	0.771952479514499
Escherichia coli	betonicine	575	-0.0623	0.0638	0.329	0.771952479514499
Faecalibacterium prausnitzii	phenylalanylleucine	825	-0.0872	0.0894	0.329	0.771952479514499
Prevotella bivia	1-palmitoyl-2-docosahexaenoyl-GPE (16:0/22:6)*	69	-0.441	0.4518	0.329	0.771952479514499
Ruminococcaceae bacterium D16	2-arachidonoylglycerol (20:4)	291	-0.2488	0.2549	0.329	0.771952479514499
Ruminococcus obeum	DSGEGDFXAEGGGVR*	849	0.103	0.1055	0.329	0.771952479514499
Streptococcus salivarius	2-hydroxyoctanoate	813	0.1737	0.1779	0.329	0.771952479514499
Turicibacter sanguinis	1-palmitoyl-2-eicosapentaenoyl-GPC (16:0/20:5)*	305	-0.2741	0.2807	0.329	0.771952479514499
Abiotrophia defectiva	C-glycosyltryptophan	65	-0.9224	0.9456	0.3293	0.771958729412787
Abiotrophia defectiva	1-oleoyl-2-dihomo-linolenoyl-GPC (18:1/20:3)*	67	-0.6049	0.6200	0.3292	0.771958729412787
Akkermansia muciniphila	2'-deoxyuridine	765	0.2781	0.2849	0.3291	0.771958729412787
Alistipes indistinctus	N-acetylneuraminate	521	-0.3101	0.3179	0.3293	0.771958729412787
Alistipes putredinis	phenylalanylleucine	750	0.0916	0.0938	0.3291	0.771958729412787
Bacteroidales bacterium ph8	15-methylpalmitate	739	-0.215	0.2203	0.3292	0.771958729412787
Bacteroides faecis	2-aminoadipate	320	-0.3071	0.3147	0.3291	0.771958729412787
Bacteroides finegoldii	salicylate	310	-0.0903	0.0926	0.3293	0.771958729412787
Bacteroides intestinalis	sphingomyelin (d18:1/20:1, d18:2/20:0)*	355	0.5845	0.5989	0.3291	0.771958729412787
Bacteroides nordii	5alpha-pregnan-3beta,20beta-diol monosulfate (1)	159	-0.3643	0.3733	0.3291	0.771958729412787
Bacteroides plebeius	12-HETE	183	0.1712	0.1755	0.3293	0.771958729412787
Bacteroides stercoris	2-docosahexaenoyl-GPE (22:6)*	388	0.2421	0.2480	0.3291	0.771958729412787
Bacteroides uniformis	arginine	835	0.5613	0.5754	0.3293	0.771958729412787
Bacteroides uniformis	4-methyl-2-oxopentanoate	835	0.2439	0.2500	0.3292	0.771958729412787
Bifidobacterium animalis	bilirubin (E,E)*	273	0.2362	0.2420	0.3291	0.771958729412787
Clostridium bolteae	laurylcarnitine	424	0.2431	0.2492	0.3293	0.771958729412787
Clostridium celatum	dihomo-linolenate (20:3n3 or n6)	139	-0.5811	0.5955	0.3292	0.771958729412787
Clostridium clostridioforme	arabitol/xylitol	130	0.6256	0.6413	0.3293	0.771958729412787
Clostridium hathewayi	1-stearoyl-2-docosahexaenoyl-GPC (18:0/22:6)	383	-0.3258	0.3339	0.3292	0.771958729412787
Clostridium ramosum	trans-urocanate	162	0.3713	0.3806	0.3293	0.771958729412787
Coriobacteriaceae bacterium phI	S-methylcysteine	96	-0.5469	0.5604	0.3292	0.771958729412787
Deinococcus radiodurans	dihomo-linoleate (20:2n6)	57	-0.7244	0.7424	0.3292	0.771958729412787
Dorea longicatena	maleate	801	-0.1451	0.1487	0.3291	0.771958729412787
Enterococcus faecalis	choline phosphate	65	-0.7487	0.7674	0.3292	0.771958729412787
Eubacterium limosum	isobutyrylcarnitine	87	0.4435	0.4546	0.3293	0.771958729412787
Eubacterium siraeum	phosphocholine (16:0/22:5n3, 18:1/20:4)*	708	-0.3686	0.3779	0.3293	0.771958729412787
Flavonifractor plautii	1-margaroyl-2-linoleoyl-GPC (17:0/18:2)*	463	0.3545	0.3633	0.3293	0.771958729412787
Gemella (unclassified)	1-arachidonylglycerol (20:4)	221	-0.3018	0.3093	0.3292	0.771958729412787
Gordonibacter pamelaeae	1-palmitoylglycerol (16:0)	510	0.2203	0.2258	0.3292	0.771958729412787
Lachnospiraceae bacterium 1 4 56FAA	dehydroisoandrosterone sulfate (DHEA-S)	254	0.1912	0.1960	0.3292	0.771958729412787
Lachnospiraceae bacterium 2 1 58FAA	3-hydroxyisobutyrate	291	-0.2724	0.2791	0.3291	0.771958729412787
Lachnospiraceae bacterium 8 1 57FAA	glycylvaline	167	0.154	0.1578	0.3293	0.771958729412787
Mitsuokella (unclassified)	1,7-dimethylurate	139	-0.2501	0.2563	0.3292	0.771958729412787
Olsenella (unclassified)	sphingomyelin (d18:2/23:0, d18:1/23:1, d17:1/24:1)*	141	-0.7919	0.8117	0.3292	0.771958729412787
Oribacterium sinus	ribonate	56	-0.5982	0.6132	0.3293	0.771958729412787
Pantoea (unclassified)	gamma-glutamylvaline	67	-0.7084	0.7260	0.3292	0.771958729412787
Parabacteroides (unclassified)	1-stearoyl-2-arachidonoyl-GPI (18:0/20:4)	335	-0.4392	0.4502	0.3293	0.771958729412787
Parabacteroides (unclassified)	1,2-dilinoleoyl-GPC (18:2/18:2)	335	-0.2952	0.3027	0.3293	0.771958729412787
Parabacteroides johnsonii	3,7-dimethylurate	186	-0.2216	0.2271	0.3291	0.771958729412787
Paraprevotella (unclassified)	gamma-glutamyltyrosine	330	0.3588	0.3677	0.3291	0.771958729412787
Paraprevotella xylaniphila	gamma-glutamylisoleucine*	207	0.4803	0.4924	0.3293	0.771958729412787
Roseburia (unclassified)	linoleate (18:2n6)	206	-0.547	0.5606	0.3292	0.771958729412787
Roseburia inulinivorans	nicotinamide	801	-0.1487	0.1524	0.3291	0.771958729412787
Rothia dentocariosa	cholate	276	0.0989	0.1013	0.3291	0.771958729412787
Scardovia wiggsiae	tetradecanedioate	194	-0.3129	0.3207	0.3292	0.771958729412787
Slackia piriformis	arabitol/xylitol	90	0.8997	0.9219	0.3291	0.771958729412787
Streptococcus anginosus	O-methylcatechol sulfate	239	0.2183	0.2238	0.3293	0.771958729412787
Streptococcus mitis oralis pneumoniae	phenyllactate (PLA)	444	-0.3529	0.3616	0.3292	0.771958729412787
Streptococcus mutans	malonate	169	0.3882	0.3979	0.3293	0.771958729412787
Streptococcus salivarius	2-linoleoylglycerol (18:2)	806	0.1636	0.1677	0.3292	0.771958729412787
Streptococcus vestibularis	gamma-glutamylvaline	274	0.3475	0.3561	0.3291	0.771958729412787
Turicibacter sanguinis	tiglylcarnitine	304	-0.3673	0.3764	0.3292	0.771958729412787
Abiotrophia defectiva	taurine	67	-0.8055	0.8259	0.3294	0.77207249628885
Bacteroides ovatus	pregnanediol-3-glucuronide	648	-0.132	0.1353	0.3294	0.77207249628885
Bilophila wadsworthia	cyclo(leu-pro)	510	-0.1146	0.1175	0.3294	0.77207249628885
Clostridium clostridioforme	hexanoylglycine	104	-0.3707	0.3801	0.3294	0.77207249628885
Clostridium clostridioforme	1-margaroyl-GPC (17:0)	130	-0.637	0.6531	0.3294	0.77207249628885
Lachnospiraceae bacterium 5 1 63FAA	2-linoleoylglycerol (18:2)	786	0.1665	0.1707	0.3294	0.77207249628885
Prevotella bivia	valine	69	-1.8433	1.8901	0.3294	0.77207249628885
Ruminococcus bromii	dihomo-linolenate (20:3n3 or n6)	757	0.2606	0.2672	0.3294	0.77207249628885
Solobacterium moorei	N-formylphenylalanine	232	-0.307	0.3147	0.3294	0.77207249628885
Bacteroidales bacterium ph8	1-palmitoylglycerol (16:0)	739	-0.1889	0.1937	0.3295	0.772119212688118
Bacteroides nordii	1-dihomo-linolenylglycerol (20:3)	194	0.3063	0.3141	0.3295	0.772119212688118
Bacteroides ovatus	1-stearoyl-2-docosahexaenoyl-GPE (18:0/22:6)*	769	0.164	0.1682	0.3295	0.772119212688118
Citrobacter freundii	N-formylmethionine	58	-1.4676	1.5051	0.3295	0.772119212688118
Clostridium nexile	myristoleoylcarnitine*	197	0.306	0.3138	0.3295	0.772119212688118
Erysipelotrichaceae bacterium 5 2 54FAA	tiglylcarnitine	54	-0.9069	0.9300	0.3295	0.772119212688118
Eubacterium sp 3 1 31	1-(1-enyl-oleoyl)-GPE (P-18:1)*	91	-0.578	0.5927	0.3295	0.772119212688118
Lachnospiraceae bacterium 2 1 58FAA	salicyluric glucuronide*	54	0.1797	0.1843	0.3295	0.772119212688118
Methanobrevibacter smithii	1-(1-enyl-palmitoyl)-2-palmitoyl-GPC (P-16:0/16:0)*	526	0.3803	0.3900	0.3295	0.772119212688118
Streptococcus gordonii	4-acetylphenol sulfate	148	-0.2597	0.2663	0.3295	0.772119212688118
Streptococcus infantis	5-hydroxyindoleacetate	336	0.3179	0.3260	0.3295	0.772119212688118
Streptococcus thermophilus	laurate (12:0)	673	0.2153	0.2208	0.3295	0.772119212688118
Subdoligranulum sp 4 3 54A2FAA	choline	498	0.5991	0.6144	0.3295	0.772119212688118
Veillonella (unclassified)	1-(1-enyl-palmitoyl)-2-oleoyl-GPE (P-16:0/18:1)*	709	0.2387	0.2448	0.3295	0.772119212688118
Actinomyces odontolyticus	pseudouridine	429	-0.6753	0.6928	0.3296	0.772179305998327
Anaerostipes hadrus	trigonelline (N'-methylnicotinate)	758	0.0958	0.0983	0.3296	0.772179305998327
Anaerotruncus colihominis	methionine	408	0.6486	0.6653	0.3296	0.772179305998327
Bacteroides faecis	1-linoleoyl-GPI (18:2)*	349	0.2614	0.2681	0.3296	0.772179305998327
Bacteroides massiliensis	N-acetylmethionine	368	0.4277	0.4388	0.3296	0.772179305998327
Bacteroides xylanisolvens	3-(cystein-S-yl)acetaminophen*	133	0.1136	0.1165	0.3296	0.772179305998327
Bifidobacterium bifidum	hexanoylglycine	150	-0.2939	0.3014	0.3296	0.772179305998327
Desulfovibrio desulfuricans	1-(1-enyl-stearoyl)-GPE (P-18:0)*	246	-0.348	0.3570	0.3296	0.772179305998327
Eubacterium hallii	cortisone	816	-0.204	0.2093	0.3296	0.772179305998327
Eubacterium siraeum	1-stearoyl-GPI (18:0)	708	-0.2069	0.2122	0.3296	0.772179305998327
Gemella haemolysans	5-hydroxylysine	144	0.5803	0.5953	0.3296	0.772179305998327
Methanobrevibacter smithii	phenylpyruvate	525	0.281	0.2882	0.3296	0.772179305998327
Parabacteroides distasonis	1-docosapentaenoyl-GPC (22:5n6)*	680	0.1614	0.1656	0.3296	0.772179305998327
Actinomyces viscosus	1-(1-enyl-palmitoyl)-GPC (P-16:0)*	94	0.7737	0.7937	0.3297	0.7721991807071
Anaerotruncus (unclassified)	1-palmitoyl-2-arachidonoyl-GPC (16:0/20:4)	452	0.4313	0.4424	0.3297	0.7721991807071
Atopobium rimae	pyroglutamine*	87	-0.5819	0.5971	0.3297	0.7721991807071
Barnesiella intestinihominis	hexanoylcarnitine	721	-0.2019	0.2071	0.3297	0.7721991807071
Bifidobacterium bifidum	tiglylcarnitine	192	-0.4962	0.5090	0.3297	0.7721991807071
Clostridiaceae bacterium JC118	N6-acetyllysine	336	0.4385	0.4499	0.3297	0.7721991807071
Desulfovibrio piger	2-aminobutyrate	199	-0.6074	0.6232	0.3297	0.7721991807071
Lachnospiraceae bacterium 3 1 57FAA CT1	taurochenodeoxycholate	438	0.0963	0.0988	0.3297	0.7721991807071
Odoribacter splanchnicus	1-eicosapentaenoyl-GPE (20:5)*	492	0.1851	0.1899	0.3297	0.7721991807071
Peptostreptococcaceae noname (unclassified)	1-myristoyl-2-palmitoyl-GPC (14:0/16:0)	601	-0.2205	0.2262	0.3297	0.7721991807071
Porphyromonas bennonis	salicylate	108	-0.1283	0.1316	0.3297	0.7721991807071
Porphyromonas somerae	cyclo(leu-pro)	96	-0.2535	0.2601	0.3297	0.7721991807071
Ruminococcus lactaris	hexanoylcarnitine	514	0.2465	0.2529	0.3297	0.7721991807071
Ruminococcus lactaris	2-hydroxyhippurate (salicylurate)	515	-0.0676	0.0693	0.3297	0.7721991807071
Streptococcus gordonii	betaine	219	-0.6679	0.6852	0.3297	0.7721991807071
Sutterella wadsworthensis	1-stearoyl-GPE (18:0)	425	0.3764	0.3862	0.3297	0.7721991807071
Actinomyces graevenitzii	7-alpha-hydroxy-3-oxo-4-cholestenoate (7-Hoca)	259	0.4727	0.4851	0.3298	0.772265677417755
Alistipes finegoldii	1,2-dilinoleoyl-GPC (18:2/18:2)	657	0.2251	0.2310	0.3298	0.772265677417755
Alistipes shahii	propionylglycine	677	0.1536	0.1577	0.3299	0.772265677417755
Bacteroidales bacterium ph8	cyclo(leu-pro)	718	-0.0991	0.1017	0.3299	0.772265677417755
Bacteroides cellulosilyticus	1-(1-enyl-stearoyl)-2-arachidonoyl-GPE (P-18:0/20:4)*	557	0.2534	0.2600	0.3299	0.772265677417755
Bacteroides eggerthii	N-acetylputrescine	343	-0.5152	0.5287	0.3298	0.772265677417755
Bacteroides vulgatus	1-linoleoyl-GPE (18:2)*	776	0.2122	0.2177	0.3298	0.772265677417755
Desulfovibrio piger	tyrosine	199	-0.9398	0.9644	0.3298	0.772265677417755
Dialister invisus	4-acetamidophenylglucuronide	201	-0.0549	0.0563	0.3299	0.772265677417755
Eubacterium biforme	DSGEGDFXAEGGGVR*	272	0.1571	0.1612	0.3298	0.772265677417755
Eubacterium sp 3 1 31	palmitate (16:0)	99	0.9378	0.9625	0.3298	0.772265677417755
Eubacterium sp 3 1 31	cholate	91	-0.2224	0.2283	0.3299	0.772265677417755
Faecalibacterium prausnitzii	N-acetylvaline	844	-0.3331	0.3419	0.3298	0.772265677417755
Faecalibacterium prausnitzii	glycohyocholate	332	0.2039	0.2093	0.3299	0.772265677417755
Holdemania (unclassified)	mannose	462	-0.4074	0.4182	0.3299	0.772265677417755
Lachnospiraceae bacterium 3 1 57FAA CT1	glutamine	466	0.8646	0.8873	0.3299	0.772265677417755
Lactobacillus gasseri	N-acetylhistidine	90	-0.7041	0.7225	0.3298	0.772265677417755
Methanobrevibacter (unclassified)	ferulic acid 4-sulfate	180	0.133	0.1365	0.3299	0.772265677417755
Oribacterium sinus	7-alpha-hydroxy-3-oxo-4-cholestenoate (7-Hoca)	56	-0.9624	0.9878	0.3299	0.772265677417755
Pantoea (unclassified)	inosine	70	0.2536	0.2603	0.3299	0.772265677417755
Porphyromonas bennonis	homocitrulline	108	-0.4801	0.4927	0.3299	0.772265677417755
Prevotella timonensis	cyclo(leu-pro)	102	0.2635	0.2704	0.3298	0.772265677417755
Rothia (unclassified)	gamma-CEHC	109	-0.3608	0.3703	0.3299	0.772265677417755
Ruminococcaceae bacterium D16	p-cresol-glucuronide*	307	0.125	0.1283	0.3299	0.772265677417755
Ruminococcus callidus	2'-deoxyuridine	380	0.3871	0.3973	0.3299	0.772265677417755
Ruminococcus obeum	oleoylcarnitine	849	0.2519	0.2586	0.3299	0.772265677417755
Scardovia wiggsiae	tryptophan	195	0.8293	0.8510	0.3298	0.772265677417755
Streptococcus intermedius	ribonate	67	-0.7101	0.7289	0.3299	0.772265677417755
Streptococcus salivarius	sphingomyelin (d18:2/16:0, d18:1/16:1)*	814	-0.3657	0.3753	0.3299	0.772265677417755
Turicibacter sanguinis	1-arachidonoyl-GPC (20:4)*	305	-0.4781	0.4906	0.3298	0.772265677417755
Actinomyces turicensis	glycocholate	63	0.2939	0.3017	0.33	0.772285512323114
Akkermansia muciniphila	isoleucine	829	-0.4431	0.4549	0.33	0.772285512323114
Anaerotruncus (unclassified)	propionylglycine	429	0.1913	0.1963	0.33	0.772285512323114
Anaerotruncus colihominis	1-palmitoleoyl-3-oleoyl-glycerol (16:1/18:1)*	319	0.1719	0.1764	0.33	0.772285512323114
Bacteroides stercoris	N-acetylasparagine	505	-0.2912	0.2989	0.33	0.772285512323114
Bacteroides vulgatus	5-oxoproline	776	-0.442	0.4538	0.33	0.772285512323114
Butyrivibrio crossotus	orotidine	236	0.3141	0.3225	0.33	0.772285512323114
Coprococcus catus	lanthionine	610	-0.1441	0.1479	0.33	0.772285512323114
Deinococcus radiodurans	isovalerate	57	-0.4895	0.5024	0.33	0.772285512323114
Dialister invisus	4-hydroxyphenylpyruvate	512	-0.251	0.2577	0.33	0.772285512323114
Lactobacillus acidophilus	1-palmitoyl-2-oleoyl-GPC (16:0/18:1)	66	1.1232	1.1531	0.33	0.772285512323114
Methanobrevibacter (unclassified)	5-HEPE	230	0.1979	0.2032	0.33	0.772285512323114
Prevotella copri	1-palmitoyl-2-linoleoyl-GPI (16:0/18:2)	304	-0.3451	0.3543	0.33	0.772285512323114
Rothia mucilaginosa	1-palmitoyl-2-palmitoleoyl-GPC (16:0/16:1)*	461	-0.2615	0.2684	0.33	0.772285512323114
Ruminococcus bromii	N-acetylglycine	757	-0.1567	0.1609	0.33	0.772285512323114
Ruminococcus sp 5 1 39BFAA	2-docosahexaenoyl-GPC (22:6)*	583	-0.2044	0.2098	0.33	0.772285512323114
Alistipes finegoldii	N-acetylalliin	256	0.1344	0.1380	0.3301	0.772331574128774
Bacteroides coprocola	tryptophan	216	-0.9033	0.9277	0.3302	0.772331574128774
Bacteroides coprocola	bilirubin (E,E)*	216	-0.2732	0.2805	0.3301	0.772331574128774
Bacteroides nordii	1-palmitoleoylglycerol (16:1)*	194	0.3014	0.3096	0.3303	0.772331574128774
Bacteroides salyersiae	1-palmitoyl-2-docosahexaenoyl-GPC (16:0/22:6)	253	0.4404	0.4522	0.3301	0.772331574128774
Barnesiella intestinihominis	tyrosine	757	-0.4931	0.5064	0.3303	0.772331574128774
Bifidobacterium longum	taurocholate	507	0.0896	0.0920	0.3301	0.772331574128774
Bilophila (unclassified)	deoxycarnitine	732	-0.3935	0.4042	0.3303	0.772331574128774
candidate division TM7 single cell isolate TM7b	stachydrine	82	-0.1855	0.1905	0.3303	0.772331574128774
Clostridium bartlettii	5-HETE	147	-0.1391	0.1428	0.3302	0.772331574128774
Clostridium bolteae	homocitrulline	424	-0.2111	0.2168	0.3301	0.772331574128774
Clostridium nexile	phosphocholine (18:0/20:5, 16:0/22:5n6)*	198	-0.4104	0.4216	0.3303	0.772331574128774
Collinsella aerofaciens	1-palmitoyl-GPE (16:0)	727	-0.2881	0.2960	0.3303	0.772331574128774
Collinsella intestinalis	N-acetyltyrosine	62	0.8911	0.9151	0.3301	0.772331574128774
Coprococcus catus	stachydrine	743	-0.0615	0.0632	0.3302	0.772331574128774
Dialister invisus	carboxyibuprofen	63	0.1347	0.1383	0.3301	0.772331574128774
Eggerthella (unclassified)	citrulline	617	-0.5044	0.5181	0.3303	0.772331574128774
Eggerthella (unclassified)	2'-deoxyuridine	572	0.3029	0.3110	0.3301	0.772331574128774
Erysipelotrichaceae bacterium 2 2 44A	1-stearoyl-GPE (18:0)	335	0.4344	0.4461	0.3303	0.772331574128774
Erysipelotrichaceae bacterium 21 3	betaine	423	-0.5407	0.5554	0.3303	0.772331574128774
Erysipelotrichaceae bacterium 5 2 54FAA	sphingomyelin (d18:1/24:1, d18:2/24:0)*	52	0.7582	0.7785	0.3301	0.772331574128774
Escherichia coli	2-linoleoylglycerol (18:2)	691	-0.1748	0.1796	0.3303	0.772331574128774
Eubacterium infirmum	sphingomyelin (d18:2/16:0, d18:1/16:1)*	121	0.9356	0.9610	0.3303	0.772331574128774
Eubacterium siraeum	4-acetamidobutanoate	708	0.304	0.3122	0.3303	0.772331574128774
Lachnospiraceae bacterium 8 1 57FAA	saccharin	114	-0.142	0.1458	0.3302	0.772331574128774
Lactobacillus casei paracasei	1-(1-enyl-palmitoyl)-2-oleoyl-GPE (P-16:0/18:1)*	132	0.6608	0.6786	0.3302	0.772331574128774
Lactobacillus gasseri	isovalerate	93	-0.3779	0.3881	0.3303	0.772331574128774
Lactobacillus gasseri	2-hydroxy-3-methylvalerate	93	0.7243	0.7439	0.3302	0.772331574128774
Lactobacillus rhamnosus	3-methylglutarylcarnitine (2)	52	0.4338	0.4456	0.3303	0.772331574128774
Lactobacillus rhamnosus	arabitol/xylitol	52	-1.076	1.1054	0.3303	0.772331574128774
Methanobrevibacter smithii	succinylcarnitine	516	-0.3483	0.3576	0.3302	0.772331574128774
Parabacteroides distasonis	1-linoleoyl-GPI (18:2)*	701	0.1862	0.1912	0.3302	0.772331574128774
Parabacteroides goldsteinii	1-docosahexaenoylglycerol (22:6)	234	-0.2377	0.2440	0.3301	0.772331574128774
Parabacteroides johnsonii	1-dihomo-linoleoyl-GPC (20:2)*	212	0.4864	0.4995	0.3302	0.772331574128774
Roseburia intestinalis	phenyllactate (PLA)	728	-0.2889	0.2968	0.3303	0.772331574128774
Rothia mucilaginosa	3-hydroxyhippurate	460	0.0992	0.1018	0.3302	0.772331574128774
Ruminococcaceae bacterium D16	2-aminoadipate	293	0.3262	0.3351	0.3303	0.772331574128774
Ruminococcus bromii	linolenate [alpha or gamma; (18:3n3 or 6)]	757	-0.1785	0.1834	0.3302	0.772331574128774
Ruminococcus obeum	N-acetylhistidine	823	-0.2541	0.2609	0.3302	0.772331574128774
Ruminococcus torques	sphingomyelin (d18:1/18:1, d18:2/18:0)	847	-0.3587	0.3683	0.3301	0.772331574128774
Scardovia wiggsiae	chenodeoxycholate	195	0.2324	0.2387	0.3302	0.772331574128774
Shewanella (unclassified)	lanthionine	51	0.4398	0.4517	0.3303	0.772331574128774
Streptococcus anginosus	hydroquinone sulfate	203	-0.2135	0.2192	0.3302	0.772331574128774
Streptococcus australis	1-arachidoyl-GPC (20:0)	437	-0.3015	0.3096	0.3302	0.772331574128774
Streptococcus intermedius	vanillylmandelate (VMA)	69	-0.8829	0.9065	0.3301	0.772331574128774
Subdoligranulum (unclassified)	4-androsten-3alpha,17alpha-diol monosulfate (2)	420	0.1849	0.1898	0.3301	0.772331574128774
Sutterella wadsworthensis	5-HETE	98	0.1902	0.1953	0.3302	0.772331574128774
Turicibacter (unclassified)	1-oleoylglycerol (18:1)	330	-0.2821	0.2898	0.3303	0.772331574128774
Veillonella dispar	methionine sulfone	377	-0.289	0.2967	0.3301	0.772331574128774
Bacteroides pectinophilus	1-dihomo-linoleoyl-GPC (20:2)*	72	0.6815	0.7002	0.3304	0.772418241018426
Clostridium hathewayi	1-stearyl-GPC (O-18:0)*	380	-0.3239	0.3328	0.3304	0.772418241018426
Clostridium scindens	1-methylurate	144	-0.2251	0.2313	0.3304	0.772418241018426
Collinsella aerofaciens	5-oxoproline	727	-0.4675	0.4803	0.3304	0.772418241018426
Erysipelotrichaceae bacterium 3 1 53	glycoursodeoxycholate	58	-0.1967	0.2021	0.3304	0.772418241018426
Erysipelotrichaceae bacterium 6 1 45	sebacate (decanedioate)	415	0.1098	0.1128	0.3304	0.772418241018426
Granulicatella (unclassified)	4-hydroxybenzoate	424	0.1915	0.1968	0.3304	0.772418241018426
Klebsiella pneumoniae	phenylalanyltryptophan	73	-0.5781	0.5939	0.3304	0.772418241018426
Lachnospiraceae bacterium 5 1 63FAA	glycerol	796	-0.1972	0.2026	0.3304	0.772418241018426
Methanobrevibacter (unclassified)	choline phosphate	308	0.3022	0.3105	0.3304	0.772418241018426
Ruminococcus flavefaciens	1-linoleoyl-GPC (18:2)	110	-0.8535	0.8769	0.3304	0.772418241018426
Clostridium innocuum	S-allylcysteine	68	0.3075	0.3159	0.3305	0.772545000851706
Collinsella intestinalis	uridine	64	1.3005	1.3364	0.3305	0.772545000851706
Holdemania filiformis	laurate (12:0)	582	0.2272	0.2335	0.3305	0.772545000851706
Lactobacillus acidophilus	trimethylamine N-oxide	66	0.4813	0.4946	0.3305	0.772545000851706
Paraprevotella (unclassified)	gamma-glutamylthreonine*	327	-0.3969	0.4078	0.3305	0.772545000851706
Ruminococcus gnavus	1-eicosenoyl-GPC (20:1)*	484	-0.326	0.3350	0.3305	0.772545000851706
Ruminococcus lactaris	3-(cystein-S-yl)acetaminophen*	97	0.1178	0.1210	0.3305	0.772545000851706
Streptococcus infantis	tartronate (hydroxymalonate)	374	-0.15	0.1542	0.3305	0.772545000851706
Actinomyces odontolyticus	arginine	429	0.7901	0.8121	0.3306	0.772591475784147
Bacteroides fragilis	1-linoleoyl-GPI (18:2)*	535	0.2254	0.2316	0.3306	0.772591475784147
Bilophila wadsworthia	1-(1-enyl-palmitoyl)-2-docosahexaenoyl-GPC (P-16:0/22:6)*	526	0.2664	0.2738	0.3306	0.772591475784147
Bilophila wadsworthia	glutamate	526	0.2445	0.2513	0.3306	0.772591475784147
candidate division TM7 single cell isolate TM7c	glycochenodeoxycholate	234	-0.1519	0.1561	0.3306	0.772591475784147
Clostridium leptum	1-palmitoyl-2-adrenoyl-GPC (16:0/22:4)*	692	0.1722	0.1770	0.3306	0.772591475784147
Eggerthella lenta	sphingomyelin (d18:1/20:0, d16:1/22:0)*	392	0.4937	0.5075	0.3306	0.772591475784147
Eubacterium limosum	quinate	89	0.1744	0.1793	0.3306	0.772591475784147
Gemella morbillorum	3-hydroxysebacate	54	0.3884	0.3992	0.3306	0.772591475784147
Parvimonas (unclassified)	7-methylxanthine	83	0.3313	0.3405	0.3306	0.772591475784147
Porphyromonas somerae	1-stearoyl-GPC (18:0)	100	0.86	0.8840	0.3306	0.772591475784147
Streptococcus intermedius	pimelate (heptanedioate)	57	-0.6078	0.6247	0.3306	0.772591475784147
Streptococcus mitis oralis pneumoniae	gamma-glutamyl-epsilon-lysine	444	0.5084	0.5225	0.3306	0.772591475784147
Streptococcus sanguinis	1-palmitoyl-2-arachidonoyl-GPE (16:0/20:4)*	319	-0.2882	0.2962	0.3306	0.772591475784147
Acidaminococcus (unclassified)	1-stearoyl-2-docosapentaenoyl-GPC (18:0/22:5n6)*	123	0.4959	0.5098	0.3307	0.772611186842994
Alistipes putredinis	N-palmitoyl glycine	753	0.2513	0.2584	0.3307	0.772611186842994
Bacteroides clarus	beta-hydroxyisovalerate	261	-0.4283	0.4403	0.3307	0.772611186842994
Bacteroides eggerthii	gamma-tocopherol/beta-tocopherol	338	-0.2112	0.2171	0.3307	0.772611186842994
Bacteroides faecis	1-(1-enyl-palmitoyl)-2-oleoyl-GPC (P-16:0/18:1)*	349	0.4099	0.4214	0.3307	0.772611186842994
Bacteroides finegoldii	1-palmitoleoyl-3-oleoyl-glycerol (16:1/18:1)*	236	0.2145	0.2205	0.3307	0.772611186842994
Blautia producta	4-ethylphenylsulfate	83	-0.2121	0.2181	0.3307	0.772611186842994
Clostridium innocuum	1,2-dimyristoyl-GPC (14:0/14:0)	185	0.2156	0.2217	0.3307	0.772611186842994
Dorea formicigenerans	3-methylxanthine	806	0.1027	0.1056	0.3307	0.772611186842994
Eubacterium brachy	pyroglutamylglutamine	61	-0.5763	0.5924	0.3307	0.772611186842994
Klebsiella (unclassified)	1,3-dimethylurate	59	0.327	0.3361	0.3307	0.772611186842994
Lachnospiraceae bacterium 5 1 63FAA	ornithine	796	0.4566	0.4695	0.3307	0.772611186842994
Oribacterium sinus	1-oleoyl-2-linoleoyl-GPC (18:1/18:2)*	56	-0.9715	0.9988	0.3307	0.772611186842994
Shewanella (unclassified)	phenyllactate (PLA)	59	0.9532	0.9799	0.3307	0.772611186842994
Streptococcus thermophilus	1-eicosenoyl-GPC (20:1)*	673	-0.2752	0.2829	0.3307	0.772611186842994
Subdoligranulum variabile	bilirubin (E,E)*	193	-0.27	0.2776	0.3307	0.772611186842994
Adlercreutzia equolifaciens	spermidine	467	0.2246	0.2310	0.3309	0.772663939959309
Alistipes sp AP11	gamma-glutamyl-epsilon-lysine	305	0.6081	0.6254	0.3309	0.772663939959309
Atopobium parvulum	pyruvate	384	0.228	0.2345	0.3309	0.772663939959309
Bacteroides clarus	thymol sulfate	230	0.0957	0.0984	0.3309	0.772663939959309
Bacteroides coprocola	ornithine	216	-0.8989	0.9246	0.3309	0.772663939959309
Bacteroides plebeius	trans-urocanate	186	0.3129	0.3218	0.3309	0.772663939959309
Bacteroides xylanisolvens	oxalate (ethanedioate)	625	-0.1636	0.1682	0.3308	0.772663939959309
Bifidobacterium bifidum	sucrose	83	-0.2837	0.2918	0.3309	0.772663939959309
Citrobacter freundii	2'-deoxyuridine	55	1.2621	1.2979	0.3309	0.772663939959309
Clostridiaceae bacterium JC118	C-glycosyltryptophan	326	0.4104	0.4221	0.3309	0.772663939959309
Clostridiaceae bacterium JC118	gluconate	340	0.387	0.3980	0.3309	0.772663939959309
Clostridiaceae bacterium JC118	1-dihomo-linolenoyl-GPC (20:3n3 or 6)*	340	-0.3723	0.3828	0.3308	0.772663939959309
Clostridium scindens	hexanoylcarnitine	153	-0.4748	0.4883	0.3309	0.772663939959309
Collinsella aerofaciens	leukotriene B4	229	-0.091	0.0936	0.3308	0.772663939959309
Collinsella intestinalis	alpha-glutamylglycine	50	-0.2741	0.2819	0.3309	0.772663939959309
Coriobacteriaceae bacterium phI	N-acetylglycine	96	0.4118	0.4234	0.3308	0.772663939959309
Deinococcus (unclassified)	thymine	74	-0.5968	0.6139	0.3309	0.772663939959309
Eubacterium ventriosum	N-acetylasparagine	662	0.2437	0.2506	0.3308	0.772663939959309
Faecalibacterium prausnitzii	2-pyrrolidinone	843	0.104	0.1070	0.3309	0.772663939959309
Granulicatella (unclassified)	N-acetylmethionine	428	-0.4056	0.4171	0.3308	0.772663939959309
Klebsiella pneumoniae	N-palmitoyl-sphingosine (d18:1/16:0)	74	-1.0734	1.1040	0.3309	0.772663939959309
Lachnospiraceae bacterium 8 1 57FAA	1-palmitoyl-2-oleoyl-GPI (16:0/18:1)*	189	-0.4146	0.4265	0.3309	0.772663939959309
Lactobacillus gasseri	1-pentadecanoyl-2-linoleoyl-GPC (15:0/18:2)*	93	-0.7252	0.7458	0.3309	0.772663939959309
Paraprevotella clara	cholate	250	-0.1024	0.1053	0.3309	0.772663939959309
Paraprevotella xylaniphila	leucylleucine	193	0.2219	0.2282	0.3308	0.772663939959309
Parasutterella excrementihominis	2-stearoyl-GPE (18:0)*	313	-0.2447	0.2517	0.3309	0.772663939959309
Porphyromonas somerae	leucylalanine	99	-0.3162	0.3252	0.3309	0.772663939959309
Porphyromonas uenonis	2-hydroxybutyrate/2-hydroxyisobutyrate	81	0.6305	0.6485	0.3309	0.772663939959309
Roseburia intestinalis	docosahexaenoate (DHA; 22:6n3)	728	0.2095	0.2155	0.3309	0.772663939959309
Streptococcus tigurinus	cis-4-decenoyl carnitine	77	0.5705	0.5868	0.3309	0.772663939959309
Turicibacter sanguinis	leucylalanine	301	0.1903	0.1958	0.3309	0.772663939959309
Acidaminococcus (unclassified)	stachydrine	124	0.1377	0.1417	0.331	0.772683614951436
Actinomyces odontolyticus	methionine sulfoxide	429	0.2478	0.2549	0.331	0.772683614951436
Bacteroides cellulosilyticus	sphingomyelin (d18:2/24:1, d18:1/24:2)*	557	0.396	0.4073	0.331	0.772683614951436
Bacteroides intestinalis	arachidate (20:0)	355	-0.4627	0.4760	0.331	0.772683614951436
Bifidobacterium animalis	isovalerylcarnitine	272	0.3141	0.3231	0.331	0.772683614951436
Bifidobacterium bifidum	heptanoate (7:0)	182	-0.3889	0.4000	0.331	0.772683614951436
Blautia hydrogenotrophica	1-docosapentaenoyl-GPC (22:5n6)*	172	0.3535	0.3636	0.331	0.772683614951436
Citrobacter freundii	N-acetylserine	58	1.7687	1.8195	0.331	0.772683614951436
Dialister invisus	propyl 4-hydroxybenzoate sulfate	508	-0.109	0.1121	0.331	0.772683614951436
Erysipelotrichaceae bacterium 2 2 44A	4-androsten-3alpha,17alpha-diol monosulfate (2)	164	0.2698	0.2776	0.331	0.772683614951436
Eubacterium rectale	tetradecanedioate	820	0.1468	0.1510	0.331	0.772683614951436
Faecalibacterium prausnitzii	cys-gly, oxidized	815	0.1029	0.1058	0.331	0.772683614951436
Gemella haemolysans	4-guanidinobutanoate	146	0.3497	0.3598	0.331	0.772683614951436
Lachnospiraceae bacterium 1 1 57FAA	N2,N2-dimethylguanosine	411	-0.4671	0.4805	0.331	0.772683614951436
Parabacteroides (unclassified)	1-palmitoyl-2-adrenoyl-GPC (16:0/22:4)*	334	-0.2192	0.2255	0.331	0.772683614951436
Ruminococcus albus	5-dodecenoate (12:1n7)	277	0.2338	0.2405	0.331	0.772683614951436
Alistipes onderdonkii	deoxycholate	742	0.1405	0.1446	0.3311	0.772783430844622
Bilophila wadsworthia	prolylproline	511	0.1101	0.1133	0.3311	0.772783430844622
candidate division TM7 single cell isolate TM7c	1-(1-enyl-oleoyl)-GPC (P-18:1)*	235	0.3915	0.4029	0.3311	0.772783430844622
Eubacterium hallii	orotidine	823	-0.175	0.1801	0.3311	0.772783430844622
Lachnospiraceae bacterium 1 1 57FAA	3-methylglutarylcarnitine (2)	404	-0.174	0.1790	0.3311	0.772783430844622
Porphyromonas bennonis	stearoyl sphingomyelin (d18:1/18:0)	108	-1.0348	1.0648	0.3311	0.772783430844622
Ruminococcus champanellensis	N-acetylneuraminate	51	0.7823	0.8049	0.3311	0.772783430844622
Streptococcus parasanguinis	eugenol sulfate	549	0.0834	0.0859	0.3311	0.772783430844622
Turicibacter (unclassified)	theophylline	328	-0.1572	0.1618	0.3311	0.772783430844622
Veillonella parvula	3-indoxyl sulfate	692	-0.1653	0.1701	0.3311	0.772783430844622
Actinomyces viscosus	2-docosahexaenoyl-GPC (22:6)*	92	-0.442	0.4549	0.3312	0.772816420844214
Alistipes sp AP11	HWESASXX*	161	0.3273	0.3369	0.3312	0.772816420844214
Bacteroides finegoldii	cis-4-decenoyl carnitine	311	-0.3143	0.3235	0.3312	0.772816420844214
Bacteroides fragilis	catechol sulfate	535	-0.1756	0.1808	0.3312	0.772816420844214
Clostridium citroniae	lactate	228	0.601	0.6185	0.3312	0.772816420844214
Erysipelotrichaceae bacterium 2 2 44A	5alpha-pregnan-3beta,20alpha-diol disulfate	280	-0.1455	0.1497	0.3312	0.772816420844214
Erysipelotrichaceae bacterium 3 1 53	arabitol/xylitol	58	-1.097	1.1289	0.3312	0.772816420844214
Eubacterium hallii	16-hydroxypalmitate	828	0.234	0.2408	0.3312	0.772816420844214
Lactobacillus gasseri	1-(1-enyl-stearoyl)-GPE (P-18:0)*	91	0.5684	0.5850	0.3312	0.772816420844214
Methanobrevibacter (unclassified)	5alpha-pregnan-3beta,20alpha-diol monosulfate (2)	288	0.1826	0.1879	0.3312	0.772816420844214
Prevotella copri	pyruvate	323	0.2564	0.2639	0.3312	0.772816420844214
Roseburia (unclassified)	pyroglutamylglutamine	199	-0.3666	0.3772	0.3312	0.772816420844214
Subdoligranulum sp 4 3 54A2FAA	carnitine	498	0.7305	0.7517	0.3312	0.772816420844214
Subdoligranulum variabile	pimelate (heptanedioate)	168	0.3369	0.3467	0.3312	0.772816420844214
Sutterella wadsworthensis	1-palmitoyl-2-docosahexaenoyl-GPE (16:0/22:6)*	425	0.2404	0.2474	0.3312	0.772816420844214
Actinomyces turicensis	stearidonate (18:4n3)	63	-0.4702	0.4840	0.3313	0.772948209963064
Akkermansia muciniphila	indoleacetate	829	-0.176	0.1812	0.3314	0.772948209963064
Alistipes indistinctus	1-methylurate	467	0.1413	0.1455	0.3314	0.772948209963064
Alistipes onderdonkii	indolepropionate	750	0.1234	0.1271	0.3316	0.772948209963064
Alistipes putredinis	sphingomyelin (d18:1/15:0, d16:1/17:0)*	768	0.3117	0.3210	0.3314	0.772948209963064
Alistipes shahii	1-palmitoyl-GPE (16:0)	716	0.2891	0.2977	0.3316	0.772948209963064
Alloscardovia omnicolens	cysteinylglycine	61	-0.4832	0.4977	0.3315	0.772948209963064
Atopobium parvulum	1-palmitoyl-2-palmitoleoyl-GPC (16:0/16:1)*	385	-0.2728	0.2809	0.3314	0.772948209963064
Bacteroides clarus	3-hydroxylaurate	261	-0.2929	0.3015	0.3313	0.772948209963064
Bacteroides faecis	alpha-glutamyltyrosine	319	0.2067	0.2128	0.3315	0.772948209963064
Bacteroides intestinalis	glycerophosphorylcholine (GPC)	355	0.3481	0.3584	0.3314	0.772948209963064
Bacteroides stercoris	arabonate/xylonate	505	-0.269	0.2769	0.3313	0.772948209963064
Bifidobacterium bifidum	4-imidazoleacetate	186	-0.4806	0.4949	0.3316	0.772948209963064
Bifidobacterium dentium	1-pentadecanoyl-2-oleoyl-GPC (15:0/18:1)*	238	-0.4345	0.4473	0.3314	0.772948209963064
Bifidobacterium longum	caproate (6:0)	777	-0.1977	0.2036	0.3316	0.772948209963064
Bifidobacterium pseudocatenulatum	1,5-anhydroglucitol (1,5-AG)	188	-0.3584	0.3689	0.3314	0.772948209963064
Bifidobacterium pseudocatenulatum	ferulic acid 4-sulfate	108	0.168	0.1731	0.3316	0.772948209963064
Butyrivibrio crossotus	stachydrine	238	0.1027	0.1058	0.3314	0.772948209963064
candidate division TM7 single cell isolate TM7b	2-stearoyl-GPI (18:0)*	82	0.4932	0.5079	0.3315	0.772948209963064
Citrobacter freundii	cysteine	58	0.7682	0.7911	0.3315	0.772948209963064
Clostridiales bacterium 1 7 47FAA	o-cresol sulfate	113	-0.2027	0.2087	0.3314	0.772948209963064
Clostridium clostridioforme	N-formylphenylalanine	130	-0.3819	0.3933	0.3316	0.772948209963064
Deinococcus (unclassified)	laurate (12:0)	83	0.6329	0.6518	0.3315	0.772948209963064
Dorea (unclassified)	deoxycarnitine	50	1.4021	1.4439	0.3315	0.772948209963064
Dorea formicigenerans	1-stearoyl-2-linoleoyl-GPC (18:0/18:2)*	812	0.3769	0.3880	0.3314	0.772948209963064
Enterococcus faecalis	4-hydroxyphenylpyruvate	67	0.7842	0.8076	0.3315	0.772948209963064
Enterococcus faecalis	1-palmityl-GPC (O-16:0)	64	0.8059	0.8299	0.3315	0.772948209963064
Erysipelotrichaceae bacterium 2 2 44A	N-acetyltyrosine	331	0.317	0.3264	0.3315	0.772948209963064
Erysipelotrichaceae bacterium 2 2 44A	1-palmitoleoyl-GPC (16:1)*	336	-0.3794	0.3906	0.3314	0.772948209963064
Eubacterium siraeum	glycerol	708	-0.2071	0.2133	0.3316	0.772948209963064
Eubacterium ventriosum	2-methylmalonyl carnitine	521	-0.2124	0.2186	0.3313	0.772948209963064
Eubacterium ventriosum	2-hydroxyglutarate	662	0.273	0.2812	0.3316	0.772948209963064
Gemella (unclassified)	dopamine sulfate (2)	221	-0.197	0.2029	0.3315	0.772948209963064
Granulicatella (unclassified)	caproate (6:0)	426	0.3015	0.3105	0.3316	0.772948209963064
Haemophilus parainfluenzae	methionine	484	0.5392	0.5552	0.3315	0.772948209963064
Klebsiella pneumoniae	10-undecenoate (11:1n1)	74	-0.5712	0.5882	0.3315	0.772948209963064
Lachnospiraceae bacterium 7 1 58FAA	N-acetyltyrosine	815	-0.2218	0.2284	0.3316	0.772948209963064
Lachnospiraceae bacterium 7 1 58FAA	5alpha-pregnan-3beta,20alpha-diol disulfate	693	-0.1006	0.1035	0.3314	0.772948209963064
Lachnospiraceae bacterium 7 1 58FAA	2-arachidonoyl-GPE (20:4)*	733	-0.1839	0.1893	0.3313	0.772948209963064
Lactobacillus delbrueckii	trans-4-hydroxyproline	95	-0.6537	0.6732	0.3315	0.772948209963064
Lactobacillus delbrueckii	N-acetylglutamine	93	-0.581	0.5981	0.3314	0.772948209963064
Lactobacillus rhamnosus	O-sulfo-L-tyrosine	52	-1.1013	1.1344	0.3316	0.772948209963064
Methanobrevibacter (unclassified)	glycylphenylalanine	309	0.1959	0.2018	0.3316	0.772948209963064
Mitsuokella (unclassified)	1-myristoyl-GPC (14:0)	141	-0.5387	0.5549	0.3316	0.772948209963064
Odoribacter (unclassified)	1-(1-enyl-stearoyl)-2-oleoyl-GPE (P-18:0/18:1)	178	0.42	0.4326	0.3316	0.772948209963064
Oscillibacter (unclassified)	1-pentadecanoyl-2-linoleoyl-GPC (15:0/18:2)*	824	0.2384	0.2455	0.3314	0.772948209963064
Parvimonas (unclassified)	palmitoyl sphingomyelin (d18:1/16:0)	85	-1.5978	1.6458	0.3316	0.772948209963064
Porphyromonas somerae	beta-hydroxyisovalerate	98	-0.6541	0.6735	0.3315	0.772948209963064
Prevotella buccalis	N-acetylasparagine	107	0.6951	0.7157	0.3314	0.772948209963064
Prevotella buccalis	betonicine	93	0.1676	0.1726	0.3316	0.772948209963064
Ralstonia (unclassified)	1-palmitoyl-2-linoleoyl-GPI (16:0/18:2)	93	0.6522	0.6717	0.3316	0.772948209963064
Ruminococcus champanellensis	1-oleoyl-GPI (18:1)*	51	0.4645	0.4785	0.3316	0.772948209963064
Ruminococcus flavefaciens	N-acetyltyrosine	109	-0.5756	0.5926	0.3314	0.772948209963064
Ruminococcus gnavus	cortisol	484	-0.2454	0.2526	0.3313	0.772948209963064
Ruminococcus obeum	1,2-dilinoleoyl-GPC (18:2/18:2)	848	-0.1965	0.2023	0.3314	0.772948209963064
Streptococcus mitis oralis pneumoniae	N-acetylmethionine	444	0.4297	0.4425	0.3315	0.772948209963064
Streptococcus sanguinis	cortisol	319	-0.2934	0.3021	0.3314	0.772948209963064
Streptococcus vestibularis	N-(2-furoyl)glycine	243	0.1368	0.1409	0.3313	0.772948209963064
Turicibacter (unclassified)	leukotriene B4	100	-0.1251	0.1289	0.3315	0.772948209963064
Veillonella parvula	cystine	685	-0.0946	0.0974	0.3316	0.772948209963064
Actinomyces graevenitzii	acetylcarnitine	252	0.3531	0.3637	0.3317	0.772981114589264
Alistipes indistinctus	hippurate	522	0.1399	0.1442	0.3317	0.772981114589264
Anaerotruncus colihominis	5-hydroxyhexanoate	342	-0.2011	0.2071	0.3317	0.772981114589264
Bacteroides clarus	N1-Methyl-2-pyridone-5-carboxamide	261	0.3008	0.3099	0.3317	0.772981114589264
Bacteroides fragilis	gamma-glutamylmethionine	535	0.3689	0.3800	0.3317	0.772981114589264
Coprobacter fastidiosus	1-palmitoyl-2-eicosapentaenoyl-GPC (16:0/20:5)*	371	-0.2512	0.2588	0.3317	0.772981114589264
Deinococcus radiodurans	myristoleate (14:1n5)	57	-0.427	0.4399	0.3317	0.772981114589264
Eubacterium brachy	4-methyl-2-oxopentanoate	64	-0.9327	0.9607	0.3317	0.772981114589264
Gemella morbillorum	phenylalanylphenylalanine	58	0.4398	0.4531	0.3317	0.772981114589264
Lachnospiraceae bacterium 1 1 57FAA	uridine	411	0.4727	0.4870	0.3317	0.772981114589264
Parabacteroides (unclassified)	theophylline	328	-0.1472	0.1516	0.3317	0.772981114589264
Phascolarctobacterium succinatutens	quinate	231	0.1091	0.1124	0.3317	0.772981114589264
Ruminococcus callidus	pyruvate	410	0.2149	0.2214	0.3317	0.772981114589264
Streptococcus parasanguinis	benzoate	736	0.1624	0.1672	0.3317	0.772981114589264
Veillonella (unclassified)	glucose	712	0.2252	0.2320	0.3317	0.772981114589264
Abiotrophia defectiva	isovalerylglycine	59	0.6175	0.6363	0.3319	0.77299352882188
Akkermansia muciniphila	2,3-dihydroxyisovalerate	820	-0.0581	0.0598	0.3319	0.77299352882188
Bacteroides coprocola	dopamine sulfate (2)	216	0.2234	0.2302	0.3318	0.77299352882188
Bacteroides dorei	3-methoxycatechol sulfate (1)	700	0.0701	0.0722	0.3319	0.77299352882188
Bacteroides finegoldii	taurine	311	0.4107	0.4233	0.3319	0.77299352882188
Bifidobacterium dentium	3-(4-hydroxyphenyl)lactate	238	0.4676	0.4818	0.3318	0.77299352882188
Burkholderiales bacterium 1 1 47	inosine	305	0.1248	0.1287	0.3319	0.77299352882188
Clostridium hathewayi	glycine	383	0.4583	0.4722	0.3318	0.77299352882188
Clostridium scindens	N-acetylalanine	160	-1.0503	1.0823	0.3318	0.77299352882188
Coprococcus eutactus	stachydrine	240	0.1103	0.1137	0.3319	0.77299352882188
Dorea longicatena	glycodeoxycholate	780	-0.0802	0.0827	0.3318	0.77299352882188
Dorea longicatena	1,2-dipalmitoyl-GPC (16:0/16:0)	801	-0.3708	0.3820	0.3318	0.77299352882188
Enterobacter cloacae	methionine	57	-1.9321	1.9913	0.3319	0.77299352882188
Erysipelotrichaceae bacterium 5 2 54FAA	erucate (22:1n9)	54	0.6159	0.6346	0.3318	0.77299352882188
Eubacterium limosum	1-palmitoyl-2-adrenoyl-GPC (16:0/22:4)*	89	0.4806	0.4951	0.3318	0.77299352882188
Eubacterium ramulus	isovalerylglycine	644	-0.1858	0.1914	0.3318	0.77299352882188
Eubacterium rectale	N-methylproline	823	0.0646	0.0666	0.3318	0.77299352882188
Granulicatella (unclassified)	glycolithocholate	276	-0.1351	0.1392	0.3318	0.77299352882188
Holdemania (unclassified)	1-stearoyl-2-oleoyl-GPC (18:0/18:1)	462	0.2443	0.2517	0.3318	0.77299352882188
Holdemania filiformis	gamma-glutamyl-2-aminobutyrate	575	0.2081	0.2145	0.3318	0.77299352882188
Lachnospiraceae bacterium 5 1 57FAA	asparagine	146	-1.3205	1.3609	0.3319	0.77299352882188
Lactobacillus fermentum	O-methylcatechol sulfate	56	-0.4832	0.4979	0.3319	0.77299352882188
Lactobacillus rhamnosus	inosine	52	0.2733	0.2817	0.3319	0.77299352882188
Odoribacter splanchnicus	1-(1-enyl-palmitoyl)-2-arachidonoyl-GPE (P-16:0/20:4)*	506	0.2955	0.3045	0.3319	0.77299352882188
Paraprevotella (unclassified)	1-pentadecanoyl-2-oleoyl-GPC (15:0/18:1)*	330	0.3624	0.3735	0.3319	0.77299352882188
Phascolarctobacterium succinatutens	catechol sulfate	233	0.2476	0.2551	0.3318	0.77299352882188
Porphyromonas uenonis	decanoylcarnitine	81	-0.4038	0.4161	0.3318	0.77299352882188
Pseudoflavonifractor capillosus	N-acetyltryptophan	445	0.3231	0.3330	0.3319	0.77299352882188
Ruminococcus champanellensis	indolelactate	51	0.6552	0.6753	0.3319	0.77299352882188
Ruminococcus lactaris	1-linoleoyl-GPC (18:2)	539	0.3636	0.3748	0.3319	0.77299352882188
Streptococcus infantis	hexanoylglycine	313	-0.1877	0.1935	0.3319	0.77299352882188
Streptococcus mutans	1-margaroyl-GPC (17:0)	174	-0.6244	0.6435	0.3319	0.77299352882188
Turicibacter sanguinis	2-methoxyacetaminophen glucuronide*	77	0.0985	0.1015	0.3318	0.77299352882188
Veillonella atypica	1-margaroylglycerol (17:0)	434	0.2109	0.2174	0.3319	0.77299352882188
Adlercreutzia equolifaciens	guanosine	648	0.0819	0.0845	0.3322	0.772998799458714
Akkermansia muciniphila	10-nonadecenoate (19:1n9)	829	0.17	0.1753	0.3321	0.772998799458714
Alistipes (unclassified)	1-arachidonoyl-GPI (20:4)*	135	-0.6098	0.6286	0.332	0.772998799458714
Alistipes shahii	3-(N-acetyl-L-cystein-S-yl) acetaminophen	103	0.1459	0.1504	0.3321	0.772998799458714
Anaerotruncus colihominis	16-hydroxypalmitate	408	-0.3226	0.3326	0.3321	0.772998799458714
Atopobium rimae	2-oleoylglycerol (18:1)	87	-0.4516	0.4657	0.3322	0.772998799458714
Bacteroidales bacterium ph8	3-indoxyl sulfate	739	-0.1622	0.1673	0.3321	0.772998799458714
Bacteroides caccae	taurolithocholate 3-sulfate	635	0.0982	0.1012	0.3321	0.772998799458714
Bacteroides finegoldii	glutamine	311	1.0167	1.0481	0.3321	0.772998799458714
Butyrivibrio crossotus	palmitoyl dihydrosphingomyelin (d18:0/16:0)*	238	0.6377	0.6574	0.332	0.772998799458714
Butyrivibrio crossotus	erucate (22:1n9)	238	0.2619	0.2702	0.3322	0.772998799458714
Clostridium bolteae	leucylphenylalanine/isoleucylphenylalanine	354	0.1314	0.1355	0.3322	0.772998799458714
Clostridium leptum	1-docosahexaenoyl-GPC (22:6)*	692	-0.225	0.2320	0.3321	0.772998799458714
Clostridium nexile	5-methylthioadenosine (MTA)	191	0.495	0.5104	0.3322	0.772998799458714
Collinsella (unclassified)	caprate (10:0)	51	0.5472	0.5643	0.3322	0.772998799458714
Coprobacter fastidiosus	beta-hydroxyisovalerate	368	0.3831	0.3950	0.3321	0.772998799458714
Deinococcus radiodurans	linoleate (18:2n6)	57	1.1121	1.1465	0.3321	0.772998799458714
Erysipelotrichaceae bacterium 6 1 45	thymol sulfate	393	-0.0717	0.0740	0.3322	0.772998799458714
Escherichia coli	1-docosahexaenoyl-GPC (22:6)*	698	-0.2273	0.2343	0.332	0.772998799458714
Eubacterium biforme	quinolinate	263	-0.2509	0.2588	0.3322	0.772998799458714
Eubacterium ramulus	10-heptadecenoate (17:1n7)	673	-0.1709	0.1762	0.3322	0.772998799458714
Eubacterium ramulus	leucylleucine	607	-0.1253	0.1292	0.3321	0.772998799458714
Eubacterium siraeum	2-hydroxystearate	708	0.3219	0.3319	0.3322	0.772998799458714
Gordonibacter pamelaeae	1-eicosapentaenoyl-GPE (20:5)*	490	0.1783	0.1839	0.3322	0.772998799458714
Granulicatella (unclassified)	1-arachidoyl-GPC (20:0)	414	-0.2977	0.3069	0.3321	0.772998799458714
Holdemania filiformis	hippurate	582	-0.1304	0.1344	0.332	0.772998799458714
Lachnospiraceae bacterium 1 4 56FAA	tartarate	252	-0.1789	0.1844	0.332	0.772998799458714
Lachnospiraceae bacterium 5 1 63FAA	2-methylcitrate/homocitrate	693	0.1777	0.1833	0.3322	0.772998799458714
Lactobacillus rhamnosus	malate	51	-0.4725	0.4872	0.3321	0.772998799458714
Mitsuokella (unclassified)	chenodeoxycholate	141	-0.327	0.3371	0.3321	0.772998799458714
Parabacteroides distasonis	1-myristoyl-GPC (14:0)	701	0.2418	0.2494	0.3322	0.772998799458714
Parabacteroides merdae	S-allylcysteine	227	0.1383	0.1425	0.332	0.772998799458714
Prevotella copri	mannose	323	-0.4553	0.4695	0.3322	0.772998799458714
Roseburia intestinalis	o-cresol sulfate	464	0.1011	0.1042	0.332	0.772998799458714
Roseburia intestinalis	5-acetylamino-6-formylamino-3-methyluracil	560	0.0976	0.1007	0.3322	0.772998799458714
Rothia (unclassified)	1-oleoyl-GPC (18:1)	111	1.1576	1.1933	0.332	0.772998799458714
Rothia mucilaginosa	2-isopropylmalate	442	0.1819	0.1875	0.332	0.772998799458714
Ruminococcus champanellensis	adenine	51	0.6935	0.7151	0.3321	0.772998799458714
Ruminococcus flavefaciens	pimelate (heptanedioate)	97	-0.5039	0.5196	0.3322	0.772998799458714
Ruminococcus gnavus	3-methyladipate	445	-0.217	0.2237	0.332	0.772998799458714
Ruminococcus obeum	2,3-dihydroxyisovalerate	840	-0.0584	0.0602	0.3322	0.772998799458714
Streptococcus gordonii	caprate (10:0)	219	-0.3416	0.3521	0.332	0.772998799458714
Streptococcus gordonii	glycerophosphoethanolamine	218	0.3696	0.3810	0.332	0.772998799458714
Streptococcus infantis	sphingomyelin (d18:1/21:0, d17:1/22:0, d16:1/23:0)*	374	-0.4326	0.4461	0.3321	0.772998799458714
Streptococcus mitis oralis pneumoniae	21-hydroxypregnenolone disulfate	413	0.1717	0.1771	0.3322	0.772998799458714
Streptococcus mutans	hexanoylglycine	142	-0.2972	0.3064	0.332	0.772998799458714
Streptococcus sanguinis	1-docosahexaenoylglycerol (22:6)	315	0.2252	0.2323	0.3322	0.772998799458714
Streptococcus sanguinis	glycocholenate sulfate*	316	-0.249	0.2567	0.332	0.772998799458714
Streptococcus thermophilus	glycerophosphoinositol*	646	-0.1279	0.1319	0.3321	0.772998799458714
Streptococcus vestibularis	trans-urocanate	296	-0.2644	0.2726	0.3322	0.772998799458714
Subdoligranulum variabile	pyroglutamine*	193	0.3542	0.3652	0.3321	0.772998799458714
Veillonella parvula	2-aminophenol sulfate	689	0.0887	0.0914	0.3321	0.772998799458714
Alistipes sp AP11	threonine	305	-0.6447	0.6650	0.3323	0.773111563945926
Alistipes sp AP11	2-stearoyl-GPE (18:0)*	305	0.2545	0.2625	0.3323	0.773111563945926
Bifidobacterium bifidum	3-hydroxybutyrate (BHBA)	192	0.1723	0.1777	0.3323	0.773111563945926
Citrobacter freundii	isovalerate	58	0.4693	0.4841	0.3323	0.773111563945926
Coprococcus comes	catechol sulfate	775	-0.1461	0.1507	0.3323	0.773111563945926
Deinococcus radiodurans	myo-inositol	57	-1.0201	1.0523	0.3323	0.773111563945926
Gemella sanguinis	taurochenodeoxycholate	221	0.1444	0.1489	0.3323	0.773111563945926
Scardovia (unclassified)	pantothenate	61	-0.9161	0.9450	0.3323	0.773111563945926
Veillonella (unclassified)	gamma-glutamylglutamine	712	-0.504	0.5199	0.3323	0.773111563945926
Alistipes onderdonkii	5-hydroxyhexanoate	654	0.1617	0.1668	0.3324	0.773197648469361
Bacteroides cellulosilyticus	12-HETE	546	-0.0883	0.0911	0.3324	0.773197648469361
Bacteroides massiliensis	decanoylcarnitine	368	-0.2187	0.2256	0.3324	0.773197648469361
Coprococcus sp ART55 1	1-oleoyl-3-linoleoyl-glycerol (18:1/18:2)	314	0.2498	0.2577	0.3324	0.773197648469361
Eggerthella (unclassified)	alpha-glutamylglycine	481	0.1009	0.1041	0.3324	0.773197648469361
Erysipelotrichaceae bacterium 6 1 45	alpha-hydroxyisovalerate	431	0.3178	0.3278	0.3324	0.773197648469361
Escherichia coli	1-linolenoylglycerol (18:3)	664	-0.1544	0.1593	0.3324	0.773197648469361
Flavonifractor plautii	fructose	463	0.3574	0.3687	0.3324	0.773197648469361
Lachnospiraceae bacterium 3 1 57FAA CT1	creatinine	466	0.6684	0.6896	0.3324	0.773197648469361
Lachnospiraceae bacterium 7 1 58FAA	C-glycosyltryptophan	803	0.2847	0.2937	0.3324	0.773197648469361
Parabacteroides distasonis	1-(1-enyl-palmitoyl)-GPE (P-16:0)*	684	-0.2539	0.2619	0.3324	0.773197648469361
Abiotrophia defectiva	16a-hydroxy DHEA 3-sulfate	63	0.2985	0.3080	0.3326	0.773200628041586
Acidaminococcus (unclassified)	N-acetyltaurine	120	-0.5268	0.5440	0.3329	0.773200628041586
Actinomyces turicensis	androsterone sulfate	63	0.3625	0.3742	0.3327	0.773200628041586
Alistipes onderdonkii	paraxanthine	721	-0.1071	0.1105	0.3326	0.773200628041586
Alistipes putredinis	N-acetylphenylalanine	768	-0.2708	0.2796	0.3327	0.773200628041586
Alistipes shahii	1-docosahexaenoylglycerol (22:6)	710	-0.1415	0.1461	0.3328	0.773200628041586
Alistipes sp AP11	7-methylxanthine	302	0.1673	0.1728	0.333	0.773200628041586
Alistipes sp AP11	hexanoylglycine	245	0.2196	0.2268	0.3328	0.773200628041586
Alloscardovia omnicolens	myristate (14:0)	61	0.6609	0.6820	0.3325	0.773200628041586
Anaerostipes hadrus	N-formylmethionine	758	-0.4191	0.4331	0.3331	0.773200628041586
Anaerostipes hadrus	taurochenodeoxycholate	709	0.0777	0.0803	0.3331	0.773200628041586
Anaerostipes hadrus	diglycerol	738	0.0971	0.1003	0.333	0.773200628041586
Anaerotruncus (unclassified)	spermidine	315	-0.2947	0.3044	0.333	0.773200628041586
Anaerotruncus colihominis	dihomo-linolenate (20:3n3 or n6)	408	-0.3604	0.3719	0.3326	0.773200628041586
Anaerotruncus colihominis	1-(1-enyl-palmitoyl)-2-arachidonoyl-GPC (P-16:0/20:4)*	401	0.3896	0.4020	0.3325	0.773200628041586
Atopobium parvulum	cystathionine	377	0.1715	0.1770	0.3328	0.773200628041586
Atopobium parvulum	1-arachidonoyl-GPE (20:4)*	385	0.3943	0.4069	0.3325	0.773200628041586
Atopobium rimae	dihomo-linoleate (20:2n6)	89	0.524	0.5410	0.3327	0.773200628041586
Bacteroidales bacterium ph8	cotinine	110	0.0772	0.0797	0.3325	0.773200628041586
Bacteroides coprophilus	allantoin	73	-0.1726	0.1783	0.3331	0.773200628041586
Bacteroides fragilis	histidine	535	-0.9852	1.0179	0.3331	0.773200628041586
Bacteroides massiliensis	N-acetyltryptophan	356	-0.3363	0.3472	0.3328	0.773200628041586
Bacteroides massiliensis	3-(cystein-S-yl)acetaminophen*	67	0.15	0.1549	0.3328	0.773200628041586
Bacteroides stercoris	stachydrine	505	-0.0752	0.0776	0.3328	0.773200628041586
Barnesiella intestinihominis	1-palmitoyl-2-palmitoleoyl-GPC (16:0/16:1)*	757	0.1968	0.2032	0.3329	0.773200628041586
Bifidobacterium adolescentis	1-palmitoyl-2-linoleoyl-GPC (16:0/18:2)	624	0.4696	0.4852	0.3331	0.773200628041586
Bifidobacterium animalis	dihomo-linoleate (20:2n6)	273	-0.3237	0.3345	0.3331	0.773200628041586
Bifidobacterium bifidum	N-acetyltaurine	188	-0.4081	0.4217	0.3331	0.773200628041586
Bifidobacterium catenulatum	alpha-hydroxyisocaproate	222	-0.5013	0.5173	0.3326	0.773200628041586
Bifidobacterium longum	octanoylcarnitine	774	-0.1518	0.1567	0.3326	0.773200628041586
Bifidobacterium pseudocatenulatum	taurodeoxycholate	175	0.1266	0.1308	0.3331	0.773200628041586
Bilophila (unclassified)	tiglylcarnitine	728	-0.2458	0.2538	0.3328	0.773200628041586
Bilophila (unclassified)	N-palmitoyl glycine	719	0.2667	0.2755	0.333	0.773200628041586
Butyrivibrio crossotus	5alpha-androstan-3alpha,17beta-diol monosulfate (1)	171	-0.24	0.2479	0.3329	0.773200628041586
Clostridium bartlettii	gentisate	596	-0.1297	0.1339	0.3325	0.773200628041586
Collinsella intestinalis	1,2-dilinoleoyl-GPC (18:2/18:2)	64	-0.7111	0.7337	0.3325	0.773200628041586
Coprobacillus (unclassified)	2-aminobutyrate	319	0.4194	0.4329	0.3326	0.773200628041586
Coprobacillus (unclassified)	taurodeoxycholate	295	0.0942	0.0973	0.333	0.773200628041586
Coprococcus catus	5-methylthioadenosine (MTA)	725	-0.2437	0.2517	0.3329	0.773200628041586
Coprococcus eutactus	1-(1-enyl-stearoyl)-2-oleoyl-GPC (P-18:0/18:1)	202	0.3173	0.3277	0.333	0.773200628041586
Coprococcus sp ART55 1	1-(1-enyl-oleoyl)-GPC (P-18:1)*	313	0.3065	0.3166	0.3329	0.773200628041586
Coriobacteriaceae bacterium phI	1-(1-enyl-palmitoyl)-2-palmitoyl-GPC (P-16:0/16:0)*	96	-0.888	0.9173	0.333	0.773200628041586
Deinococcus (unclassified)	pregnen-diol disulfate*	82	0.318	0.3284	0.333	0.773200628041586
Dorea formicigenerans	5,6-dihydrothymine	801	0.2936	0.3031	0.3326	0.773200628041586
Dorea longicatena	palmitoyl ethanolamide	798	0.2516	0.2597	0.3327	0.773200628041586
Dorea longicatena	1-stearoyl-2-docosapentaenoyl-GPC (18:0/22:5n3)*	801	0.2681	0.2768	0.3326	0.773200628041586
Dorea longicatena	creatinine	801	0.575	0.5939	0.333	0.773200628041586
Eggerthella (unclassified)	3-methoxytyrosine	617	-0.3602	0.3722	0.333	0.773200628041586
Enterococcus faecalis	theanine	54	0.2198	0.2270	0.3331	0.773200628041586
Enterococcus faecalis	docosahexaenoate (DHA; 22:6n3)	67	0.7392	0.7629	0.3326	0.773200628041586
Erysipelotrichaceae bacterium 21 3	pyroglutamylglutamine	406	0.239	0.2468	0.3328	0.773200628041586
Erysipelotrichaceae bacterium 21 3	N-formylmethionine	423	0.5474	0.5655	0.3331	0.773200628041586
Erysipelotrichaceae bacterium 5 2 54FAA	2-hydroxybutyrate/2-hydroxyisobutyrate	54	-0.89	0.9183	0.3325	0.773200628041586
Erysipelotrichaceae bacterium 5 2 54FAA	N6-acetyllysine	54	-1.3979	1.4426	0.3325	0.773200628041586
Escherichia (unclassified)	1-margaroyl-GPC (17:0)	332	-0.4216	0.4355	0.3331	0.773200628041586
Eubacterium brachy	2-stearoyl-GPE (18:0)*	64	0.4588	0.4738	0.3329	0.773200628041586
Eubacterium cylindroides	glycerol	197	-0.411	0.4243	0.3327	0.773200628041586
Eubacterium hallii	sphingomyelin (d18:1/15:0, d16:1/17:0)*	828	-0.3021	0.3120	0.3328	0.773200628041586
Eubacterium limosum	aspartate	89	0.6653	0.6868	0.3327	0.773200628041586
Eubacterium sp 3 1 31	oleate/vaccenate (18:1)	99	0.6674	0.6893	0.3329	0.773200628041586
Eubacterium ventriosum	lysine	662	0.6329	0.6540	0.3331	0.773200628041586
Faecalibacterium prausnitzii	gamma-glutamylhistidine	844	-0.3799	0.3925	0.3331	0.773200628041586
Flavonifractor plautii	1-oleoyl-2-eicosapentaenoyl-GPC (18:1/20:5)*	447	0.1828	0.1887	0.3327	0.773200628041586
Gemella haemolysans	2-methylmalonyl carnitine	119	-0.4507	0.4655	0.333	0.773200628041586
Gemella sanguinis	trans-urocanate	243	-0.3272	0.3381	0.3331	0.773200628041586
Gordonibacter pamelaeae	margarate (17:0)	510	0.2867	0.2963	0.3331	0.773200628041586
Granulicatella (unclassified)	quinolinate	420	0.2052	0.2117	0.3325	0.773200628041586
Holdemania filiformis	laurylcarnitine	582	0.1954	0.2016	0.3325	0.773200628041586
Lachnospiraceae bacterium 1 4 56FAA	4-hydroxyphenylpyruvate	254	0.3835	0.3961	0.3329	0.773200628041586
Lachnospiraceae bacterium 3 1 46FAA	2-hydroxyacetaminophen sulfate*	368	0.0517	0.0534	0.3331	0.773200628041586
Lachnospiraceae bacterium 3 1 57FAA CT1	xanthine	466	-0.3054	0.3155	0.3331	0.773200628041586
Lachnospiraceae bacterium 5 1 63FAA	3-methylhistidine	794	0.0635	0.0656	0.333	0.773200628041586
Lachnospiraceae bacterium 7 1 58FAA	docosahexaenoate (DHA; 22:6n3)	824	-0.1976	0.2042	0.3331	0.773200628041586
Lachnospiraceae bacterium 8 1 57FAA	gamma-CEHC glucuronide*	56	-0.5426	0.5601	0.3326	0.773200628041586
Lactobacillus delbrueckii	dimethylarginine (SDMA + ADMA)	95	-1.5156	1.5655	0.333	0.773200628041586
Lactobacillus delbrueckii	glycerate	95	0.7676	0.7921	0.3325	0.773200628041586
Lactobacillus fermentum	N-acetylputrescine	56	1.1654	1.2038	0.333	0.773200628041586
Lactobacillus gasseri	1-margaroylglycerol (17:0)	79	-0.5453	0.5627	0.3325	0.773200628041586
Lactococcus lactis	2-hydroxy-3-methylvalerate	222	0.4348	0.4492	0.3331	0.773200628041586
Methanobrevibacter smithii	homocitrulline	528	0.2009	0.2075	0.3328	0.773200628041586
Oribacterium sinus	sphingomyelin (d18:1/21:0, d17:1/22:0, d16:1/23:0)*	56	-0.8562	0.8843	0.333	0.773200628041586
Oxalobacter formigenes	1,2-dimyristoyl-GPC (14:0/14:0)	197	0.2061	0.2129	0.3331	0.773200628041586
Pantoea (unclassified)	dodecanedioate	70	-0.4396	0.4538	0.3327	0.773200628041586
Pantoea (unclassified)	myo-inositol	70	-1.1183	1.1552	0.333	0.773200628041586
Paraprevotella (unclassified)	kynurenine	330	0.4933	0.5093	0.3327	0.773200628041586
Paraprevotella clara	1-nonadecanoyl-GPC (19:0)	261	-0.3692	0.3813	0.3329	0.773200628041586
Paraprevotella clara	5-hydroxylysine	269	-0.474	0.4895	0.3329	0.773200628041586
Phascolarctobacterium succinatutens	sphingomyelin (d18:1/20:1, d18:2/20:0)*	233	0.723	0.7469	0.3331	0.773200628041586
Prevotella copri	2-stearoyl-GPI (18:0)*	320	0.2617	0.2703	0.333	0.773200628041586
Prevotella timonensis	1-myristoylglycerol (14:0)	103	0.3892	0.4020	0.3329	0.773200628041586
Ralstonia (unclassified)	5-HEPE	75	0.3498	0.3610	0.3326	0.773200628041586
Ralstonia pickettii	betaine	85	1.2425	1.2831	0.3329	0.773200628041586
Roseburia intestinalis	3-methyl catechol sulfate (2)	179	0.1581	0.1631	0.3326	0.773200628041586
Roseburia intestinalis	thymine	677	0.1992	0.2056	0.3325	0.773200628041586
Roseburia intestinalis	beta-hydroxyisovalerate	723	-0.2863	0.2956	0.3327	0.773200628041586
Roseburia inulinivorans	16-hydroxypalmitate	802	0.2197	0.2268	0.3326	0.773200628041586
Roseburia inulinivorans	2-hydroxyphenylacetate	695	-0.183	0.1891	0.3329	0.773200628041586
Rothia dentocariosa	2-aminophenol sulfate	300	0.131	0.1353	0.333	0.773200628041586
Rothia mucilaginosa	malate	446	-0.1728	0.1783	0.3327	0.773200628041586
Ruminococcaceae bacterium D16	tricosanoyl sphingomyelin (d18:1/23:0)*	238	0.3947	0.4073	0.3325	0.773200628041586
Ruminococcus albus	3-phenylpropionate (hydrocinnamate)	275	-0.1842	0.1901	0.3325	0.773200628041586
Ruminococcus albus	stachydrine	277	0.1	0.1033	0.3327	0.773200628041586
Ruminococcus bromii	gamma-CEHC	751	0.1448	0.1496	0.3331	0.773200628041586
Ruminococcus champanellensis	guanidinoacetate	51	-0.5951	0.6146	0.3329	0.773200628041586
Ruminococcus champanellensis	4-androsten-3alpha,17alpha-diol monosulfate (3)	51	-0.3785	0.3906	0.3326	0.773200628041586
Ruminococcus lactaris	N-acetyl-3-methylhistidine*	262	-0.1936	0.2000	0.3331	0.773200628041586
Ruminococcus obeum	1-(1-enyl-stearoyl)-2-docosahexaenoyl-GPC (P-18:0/22:6)*	849	-0.1945	0.2009	0.3331	0.773200628041586
Ruminococcus torques	caffeine	829	0.0664	0.0686	0.3331	0.773200628041586
Scardovia (unclassified)	glycochenodeoxycholate	61	-0.3702	0.3821	0.3326	0.773200628041586
Streptococcus australis	pyridoxate	454	-0.1657	0.1711	0.3331	0.773200628041586
Streptococcus infantis	pipecolate	374	-0.3335	0.3446	0.3331	0.773200628041586
Streptococcus mitis oralis pneumoniae	guanidinoacetate	444	0.4569	0.4720	0.333	0.773200628041586
Streptococcus mutans	succinylcarnitine	169	0.568	0.5865	0.3329	0.773200628041586
Streptococcus mutans	1-linoleoyl-GPI (18:2)*	174	0.3563	0.3681	0.3331	0.773200628041586
Streptococcus salivarius	gamma-CEHC glucuronide*	255	0.2394	0.2472	0.3329	0.773200628041586
Streptococcus thermophilus	1-palmitoyl-GPC (16:0)	673	-0.4548	0.4695	0.3326	0.773200628041586
Streptococcus vestibularis	3-methoxycatechol sulfate (1)	281	0.1154	0.1191	0.3326	0.773200628041586
Subdoligranulum (unclassified)	10-heptadecenoate (17:1n7)	854	-0.1531	0.1581	0.3329	0.773200628041586
Subdoligranulum variabile	N-acetylaspartate (NAA)	193	-0.4927	0.5085	0.3325	0.773200628041586
Turicibacter (unclassified)	trimethylamine N-oxide	330	-0.2089	0.2157	0.3328	0.773200628041586
Turicibacter (unclassified)	oleate/vaccenate (18:1)	330	-0.4162	0.4296	0.3326	0.773200628041586
Turicibacter sanguinis	2-hydroxy-3-methylvalerate	305	0.357	0.3686	0.3328	0.773200628041586
Akkermansia muciniphila	4-acetylphenol sulfate	555	0.141	0.1457	0.3332	0.773259913610646
Bacteroides clarus	1-docosahexaenoylglycerol (22:6)	258	-0.2418	0.2499	0.3332	0.773259913610646
Bifidobacterium pseudocatenulatum	lactate	188	0.633	0.6542	0.3332	0.773259913610646
Eggerthella lenta	cytidine	359	0.2203	0.2276	0.3332	0.773259913610646
Erysipelotrichaceae bacterium 21 3	7-hydroxycholesterol (alpha or beta)	117	-0.2386	0.2466	0.3332	0.773259913610646
Eubacterium cylindroides	1-linoleoyl-GPI (18:2)*	197	0.3316	0.3427	0.3332	0.773259913610646
Eubacterium siraeum	1-palmitoyl-GPI (16:0)*	708	-0.1669	0.1725	0.3332	0.773259913610646
Gemella (unclassified)	propionylcarnitine	215	0.4652	0.4808	0.3332	0.773259913610646
Gemella (unclassified)	imidazole lactate	221	-0.5196	0.5369	0.3332	0.773259913610646
Roseburia hominis	thymol sulfate	732	-0.0517	0.0534	0.3332	0.773259913610646
Rothia dentocariosa	2-methylmalonyl carnitine	241	-0.2928	0.3026	0.3332	0.773259913610646
Solobacterium moorei	nonadecanoate (19:0)	237	0.488	0.5044	0.3332	0.773259913610646
Veillonella parvula	sphinganine	284	-0.3647	0.3768	0.3332	0.773259913610646
Actinomyces turicensis	N-(2-furoyl)glycine	54	-0.224	0.2315	0.3333	0.773332463156855
Anaerotruncus colihominis	palmitoyl sphingomyelin (d18:1/16:0)	408	0.6555	0.6775	0.3333	0.773332463156855
Bacteroides xylanisolvens	tryptophan	625	0.513	0.5303	0.3333	0.773332463156855
Coprococcus sp ART55 1	sulfate*	315	0.7905	0.8170	0.3333	0.773332463156855
Klebsiella (unclassified)	laurylcarnitine	61	0.6685	0.6910	0.3333	0.773332463156855
Lachnospiraceae bacterium 1 1 57FAA	N-acetyltaurine	397	-0.2737	0.2829	0.3333	0.773332463156855
Lactobacillus delbrueckii	arachidonate (20:4n6)	95	-0.7657	0.7915	0.3333	0.773332463156855
Parabacteroides johnsonii	cholesterol	212	0.6168	0.6375	0.3333	0.773332463156855
Porphyromonas asaccharolytica	1-(1-enyl-stearoyl)-2-oleoyl-GPC (P-18:0/18:1)	178	0.3564	0.3683	0.3333	0.773332463156855
Pseudoflavonifractor capillosus	N-palmitoyl-sphingosine (d18:1/16:0)	457	0.4424	0.4573	0.3333	0.773332463156855
Streptococcus thermophilus	ethylmalonate	672	0.1907	0.1971	0.3333	0.773332463156855
Turicibacter sanguinis	gamma-glutamylleucine	304	-0.4199	0.4340	0.3333	0.773332463156855
Blautia hydrogenotrophica	4-hydroxychlorothalonil	179	0.3878	0.4009	0.3334	0.773365117233447
Clostridiaceae bacterium JC118	1-palmitoleoyl-3-oleoyl-glycerol (16:1/18:1)*	273	0.1911	0.1975	0.3334	0.773365117233447
Coprococcus eutactus	creatine	240	-0.3799	0.3927	0.3334	0.773365117233447
Gemella (unclassified)	pyridoxate	221	0.2663	0.2753	0.3334	0.773365117233447
Klebsiella pneumoniae	sebacate (decanedioate)	71	-0.2548	0.2634	0.3334	0.773365117233447
Methanobrevibacter smithii	phenylalanylleucine	517	-0.1136	0.1175	0.3334	0.773365117233447
Olsenella (unclassified)	glutarylcarnitine (C5)	139	-0.5471	0.5656	0.3334	0.773365117233447
Pantoea (unclassified)	15-methylpalmitate	70	-0.5832	0.6029	0.3334	0.773365117233447
Parasutterella excrementihominis	O-sulfo-L-tyrosine	313	0.4974	0.5142	0.3334	0.773365117233447
Roseburia inulinivorans	3-methylglutarylcarnitine (2)	785	-0.117	0.1210	0.3334	0.773365117233447
Ruminococcaceae bacterium D16	dihydroorotate	315	0.3351	0.3464	0.3334	0.773365117233447
Ruminococcus bromii	1-palmitoleoyl-2-linoleoyl-GPC (16:1/18:2)*	753	0.2506	0.2591	0.3334	0.773365117233447
Ruminococcus lactaris	2-aminoheptanoate	511	-0.2544	0.2630	0.3334	0.773365117233447
Streptococcus thermophilus	1-(1-enyl-palmitoyl)-2-docosahexaenoyl-GPE (P-16:0/22:6)*	673	-0.2992	0.3093	0.3334	0.773365117233447
Turicibacter (unclassified)	1-stearoyl-2-docosapentaenoyl-GPC (18:0/22:5n3)*	330	-0.4614	0.4769	0.3334	0.773365117233447
Bacteroides massiliensis	palmitoleate (16:1n7)	368	-0.2063	0.2133	0.3335	0.773490760448778
candidate division TM7 single cell isolate TM7c	5-acetylamino-6-amino-3-methyluracil	231	0.1699	0.1757	0.3335	0.773490760448778
Lachnospiraceae bacterium 7 1 58FAA	lanthionine	673	-0.1405	0.1452	0.3335	0.773490760448778
Parabacteroides johnsonii	4-imidazoleacetate	207	-0.4765	0.4927	0.3335	0.773490760448778
Porphyromonas asaccharolytica	1-palmitoleoyl-3-oleoyl-glycerol (16:1/18:1)*	167	-0.2349	0.2429	0.3335	0.773490760448778
Ruminococcus callidus	arginine	411	0.766	0.7920	0.3335	0.773490760448778
Ruminococcus torques	pyroglutamylglutamine	802	0.1657	0.1713	0.3335	0.773490760448778
Veillonella (unclassified)	alpha-hydroxyisocaproate	710	0.2557	0.2644	0.3335	0.773490760448778
Blautia producta	pantothenate	83	-0.5906	0.6109	0.3336	0.77357650569945
Butyrivibrio crossotus	beta-hydroxyisovalerate	238	-0.5997	0.6203	0.3336	0.77357650569945
Clostridium asparagiforme	caffeine	222	-0.122	0.1261	0.3336	0.77357650569945
Erysipelotrichaceae bacterium 2 2 44A	4-methylcatechol sulfate	336	0.1568	0.1622	0.3336	0.77357650569945
Granulicatella (unclassified)	tetradecanedioate	426	0.2042	0.2112	0.3336	0.77357650569945
Lachnospiraceae bacterium 3 1 57FAA CT1	theophylline	457	0.1284	0.1328	0.3336	0.77357650569945
Lactobacillus casei paracasei	kynurenine	132	0.6945	0.7182	0.3336	0.77357650569945
Parabacteroides (unclassified)	benzoate	321	0.2453	0.2536	0.3336	0.77357650569945
Roseburia (unclassified)	1-oleoyl-2-dihomo-linolenoyl-GPC (18:1/20:3)*	207	-0.3524	0.3645	0.3336	0.77357650569945
Rothia mucilaginosa	sphingomyelin (d18:1/20:0, d16:1/22:0)*	455	-0.4588	0.4746	0.3336	0.77357650569945
Streptococcus mutans	bilirubin (E,Z or Z,E)*	166	-0.5585	0.5776	0.3336	0.77357650569945
Erysipelotrichaceae bacterium 3 1 53	bilirubin (Z,Z)	58	-0.5805	0.6004	0.3337	0.773741943300661
Methanobrevibacter smithii	salicyluric glucuronide*	88	0.1188	0.1229	0.3337	0.773741943300661
Odoribacter (unclassified)	10-nonadecenoate (19:1n9)	181	0.3392	0.3509	0.3337	0.773741943300661
Parabacteroides merdae	2-stearoyl-GPI (18:0)*	627	0.1929	0.1995	0.3337	0.773741943300661
Parasutterella excrementihominis	aspartylphenylalanine	277	-0.1589	0.1644	0.3337	0.773741943300661
Alistipes finegoldii	sulfate*	657	0.5572	0.5766	0.3338	0.773774470047048
Alistipes indistinctus	2-docosahexaenoyl-GPE (22:6)*	412	-0.2288	0.2367	0.3338	0.773774470047048
Anaerotruncus (unclassified)	suberate (octanedioate)	387	-0.2781	0.2877	0.3338	0.773774470047048
Bacteroides thetaiotaomicron	sphingomyelin (d18:2/14:0, d18:1/14:1)*	702	-0.2716	0.2810	0.3338	0.773774470047048
Bifidobacterium longum	3-methyl-2-oxobutyrate	780	-0.2345	0.2426	0.3338	0.773774470047048
Burkholderiales bacterium 1 1 47	1,5-anhydroglucitol (1,5-AG)	305	0.2837	0.2935	0.3338	0.773774470047048
Clostridium ramosum	1-palmitoyl-2-palmitoleoyl-GPC (16:0/16:1)*	162	-0.4415	0.4568	0.3338	0.773774470047048
Coprococcus catus	3-methylglutarylcarnitine (1)	684	-0.1524	0.1577	0.3338	0.773774470047048
Erysipelotrichaceae bacterium 2 2 44A	1-methylxanthine	322	-0.1607	0.1663	0.3338	0.773774470047048
Eubacterium eligens	3-hydroxypyridine sulfate	764	0.0623	0.0645	0.3338	0.773774470047048
Lachnospiraceae bacterium 3 1 46FAA	acetylcarnitine	745	0.2069	0.2141	0.3338	0.773774470047048
Lachnospiraceae bacterium 5 1 63FAA	pyroglutamylglycine	795	-0.1255	0.1298	0.3338	0.773774470047048
Lactobacillus gasseri	1-myristoyl-2-linoleoyl-GPC (14:0/18:2)*	93	0.5859	0.6062	0.3338	0.773774470047048
Parasutterella excrementihominis	4-hydroxybenzoate	306	-0.2191	0.2267	0.3338	0.773774470047048
Slackia piriformis	1-(1-enyl-palmitoyl)-2-linoleoyl-GPE (P-16:0/18:2)*	90	0.598	0.6188	0.3338	0.773774470047048
Bacteroides faecis	1-methylimidazoleacetate	349	-0.3221	0.3334	0.3339	0.773846831394615
Bacteroides nordii	umbelliferone sulfate	107	-0.2085	0.2158	0.3339	0.773846831394615
Bacteroides ovatus	4-androsten-3alpha,17alpha-diol monosulfate (3)	759	0.1155	0.1195	0.3339	0.773846831394615
Citrobacter freundii	leucylalanine	55	-0.4765	0.4932	0.3339	0.773846831394615
Eggerthella lenta	cotinine	55	-0.1126	0.1166	0.3339	0.773846831394615
Eubacterium infirmum	catechol sulfate	121	-0.3602	0.3728	0.3339	0.773846831394615
Gemella haemolysans	2-hydroxystearate	146	-0.6369	0.6591	0.3339	0.773846831394615
Gemella sanguinis	palmitoylcarnitine	243	-0.5476	0.5667	0.3339	0.773846831394615
Haemophilus parainfluenzae	N-acetylmethionine	484	-0.3772	0.3904	0.3339	0.773846831394615
Oscillibacter (unclassified)	2-linoleoyl-GPE (18:2)*	737	0.1608	0.1665	0.3339	0.773846831394615
Peptostreptococcaceae noname (unclassified)	1-stearyl-GPC (O-18:0)*	595	-0.2627	0.2719	0.3339	0.773846831394615
Roseburia hominis	alpha-hydroxyisovalerate	805	-0.2392	0.2475	0.3339	0.773846831394615
Alistipes sp AP11	kynurenine	305	-0.5499	0.5693	0.334	0.773905880189791
Bifidobacterium adolescentis	sphingomyelin (d18:2/23:0, d18:1/23:1, d17:1/24:1)*	624	0.3762	0.3894	0.334	0.773905880189791
Bifidobacterium animalis	glycerol 3-phosphate	273	0.424	0.4389	0.334	0.773905880189791
Coriobacteriaceae bacterium phI	gentisate	82	-0.3072	0.3180	0.334	0.773905880189791
Granulicatella adiacens	methyl-4-hydroxybenzoate sulfate	168	-0.1193	0.1235	0.334	0.773905880189791
Lachnospiraceae bacterium 8 1 57FAA	1-palmitoyl-2-arachidonoyl-GPE (16:0/20:4)*	198	0.367	0.3799	0.334	0.773905880189791
Lactobacillus delbrueckii	cis-4-decenoyl carnitine	95	-0.41	0.4244	0.334	0.773905880189791
Lactococcus lactis	4-acetylphenol sulfate	150	-0.3117	0.3226	0.334	0.773905880189791
Odoribacter splanchnicus	azelate (nonanedioate)	483	-0.202	0.2091	0.334	0.773905880189791
Oxalobacter formigenes	2'-deoxyuridine	209	-0.5859	0.6065	0.334	0.773905880189791
Rothia dentocariosa	4-vinylphenol sulfate	300	-0.1518	0.1571	0.334	0.773905880189791
Ruminococcus gnavus	2-hydroxy-3-methylvalerate	484	0.2684	0.2778	0.334	0.773905880189791
Subdoligranulum variabile	1-stearoyl-GPE (18:0)	193	-0.5994	0.6204	0.334	0.773905880189791
Acidaminococcus (unclassified)	dimethylglycine	124	0.6792	0.7032	0.3341	0.773964902641087
Bifidobacterium animalis	pyrraline	220	0.2118	0.2193	0.3341	0.773964902641087
Clostridium bolteae	gamma-glutamylthreonine*	419	0.3206	0.3319	0.3341	0.773964902641087
Clostridium celatum	1-(1-enyl-stearoyl)-2-docosahexaenoyl-GPC (P-18:0/22:6)*	139	0.5454	0.5647	0.3341	0.773964902641087
Escherichia (unclassified)	sphingomyelin (d18:2/16:0, d18:1/16:1)*	332	-0.5611	0.5809	0.3341	0.773964902641087
Eubacterium biforme	linolenate [alpha or gamma; (18:3n3 or 6)]	272	0.3017	0.3124	0.3341	0.773964902641087
Eubacterium biforme	5-acetylamino-6-formylamino-3-methyluracil	211	0.1485	0.1537	0.3341	0.773964902641087
Lachnospiraceae bacterium 2 1 58FAA	3-hydroxypyridine sulfate	297	-0.0935	0.0968	0.3341	0.773964902641087
Lactococcus lactis	isovalerylglycine	207	0.3679	0.3809	0.3341	0.773964902641087
Streptococcus australis	trans-4-hydroxyproline	456	-0.2962	0.3066	0.3341	0.773964902641087
Streptococcus intermedius	2-linoleoyl-GPC (18:2)*	69	0.7294	0.7551	0.3341	0.773964902641087
Subdoligranulum (unclassified)	lactate	854	-0.2155	0.2232	0.3341	0.773964902641087
Turicibacter sanguinis	asparagine	305	-0.9791	1.0136	0.3341	0.773964902641087
Bacteroides dorei	hypoxanthine	751	-0.2412	0.2498	0.3342	0.774037177611534
Bifidobacterium animalis	5-dodecenoate (12:1n7)	273	-0.2423	0.2509	0.3342	0.774037177611534
Clostridium ramosum	2-acetamidophenol sulfate	120	0.1886	0.1953	0.3342	0.774037177611534
Coprococcus catus	kynurenate	743	-0.2318	0.2401	0.3342	0.774037177611534
Granulicatella (unclassified)	1-stearoyl-GPC (18:0)	428	-0.4563	0.4725	0.3342	0.774037177611534
Lachnospiraceae bacterium 2 1 58FAA	1-(1-enyl-oleoyl)-GPE (P-18:1)*	284	0.3204	0.3318	0.3342	0.774037177611534
Olsenella (unclassified)	histidyltryptophan	115	-0.2463	0.2550	0.3342	0.774037177611534
Peptostreptococcaceae noname (unclassified)	xanthurenate	453	-0.1768	0.1831	0.3342	0.774037177611534
Ruminococcus torques	1-palmitoleoyl-2-linoleoyl-GPC (16:1/18:2)*	841	-0.2402	0.2487	0.3342	0.774037177611534
Solobacterium moorei	2,3-dihydroxyisovalerate	232	-0.1055	0.1092	0.3342	0.774037177611534
Streptococcus mitis oralis pneumoniae	glycerate	443	-0.3273	0.3390	0.3342	0.774037177611534
Streptococcus parasanguinis	2-methoxyacetaminophen glucuronide*	166	0.1022	0.1058	0.3342	0.774037177611534
Abiotrophia defectiva	phenylalanyltryptophan	66	-0.3542	0.3669	0.3343	0.774056316156748
Bacteroides caccae	1-(1-enyl-palmitoyl)-2-docosahexaenoyl-GPE (P-16:0/22:6)*	657	0.3108	0.3218	0.3343	0.774056316156748
Barnesiella intestinihominis	methionine	757	-0.4659	0.4826	0.3343	0.774056316156748
Bilophila wadsworthia	piperine	461	0.0792	0.0820	0.3343	0.774056316156748
Clostridium bartlettii	oxalate (ethanedioate)	643	0.1643	0.1702	0.3343	0.774056316156748
Clostridium bolteae	1-myristoyl-2-linoleoyl-GPC (14:0/18:2)*	424	-0.2828	0.2929	0.3343	0.774056316156748
Collinsella (unclassified)	4-methylcatechol sulfate	51	0.4092	0.4238	0.3343	0.774056316156748
Coprobacter fastidiosus	pyroglutamylglycine	370	-0.1791	0.1855	0.3343	0.774056316156748
Erysipelotrichaceae bacterium 6 1 45	trans-urocanate	431	0.2224	0.2304	0.3343	0.774056316156748
Eubacterium hallii	3-hydroxy-3-methylglutarate	828	-0.2668	0.2763	0.3343	0.774056316156748
Eubacterium ventriosum	2-pyrrolidinone	661	-0.1127	0.1167	0.3343	0.774056316156748
Klebsiella pneumoniae	1-linoleoyl-GPC (18:2)	74	-0.7474	0.7740	0.3343	0.774056316156748
Lachnospiraceae bacterium 3 1 57FAA CT1	1-margaroylglycerol (17:0)	400	0.2229	0.2309	0.3343	0.774056316156748
Ruminococcus bromii	5,6-dihydrothymine	748	-0.3086	0.3197	0.3343	0.774056316156748
Ruminococcus callidus	1-docosahexaenoyl-GPE (22:6)*	411	0.3508	0.3634	0.3343	0.774056316156748
Streptococcus parasanguinis	1-palmitoyl-2-dihomo-linolenoyl-GPC (16:0/20:3n3 or 6)*	771	0.2686	0.2782	0.3343	0.774056316156748
Bacteroides ovatus	phenylalanylserine	767	-0.1011	0.1048	0.3344	0.774128537616078
Clostridium nexile	sphingomyelin (d18:1/14:0, d16:1/16:0)*	198	0.3034	0.3143	0.3344	0.774128537616078
Coprococcus comes	trigonelline (N'-methylnicotinate)	775	-0.0968	0.1003	0.3344	0.774128537616078
Dorea longicatena	dihomo-linoleate (20:2n6)	801	0.1965	0.2036	0.3344	0.774128537616078
Eubacterium brachy	isoleucylvaline	62	0.5446	0.5641	0.3344	0.774128537616078
Lachnospiraceae bacterium 3 1 46FAA	bradykinin, des-arg(9)	201	0.2108	0.2183	0.3344	0.774128537616078
Lachnospiraceae bacterium 8 1 57FAA	3-phenylpropionate (hydrocinnamate)	191	-0.2052	0.2126	0.3344	0.774128537616078
Paraprevotella xylaniphila	phenylacetate	192	-0.2956	0.3062	0.3344	0.774128537616078
Ruminococcaceae bacterium D16	mannitol/sorbitol	316	0.1378	0.1428	0.3344	0.774128537616078
Ruminococcus champanellensis	palmitoleate (16:1n7)	51	-0.5289	0.5479	0.3344	0.774128537616078
Ruminococcus flavefaciens	2-oleoyl-GPC (18:1)*	110	0.5828	0.6038	0.3344	0.774128537616078
Scardovia (unclassified)	1-stearoyl-GPC (18:0)	61	-1.1678	1.2098	0.3344	0.774128537616078
Actinomyces odontolyticus	N-formylmethionine	429	-0.5846	0.6056	0.3345	0.774240549720601
Alistipes onderdonkii	anthranilate	522	-0.1885	0.1953	0.3345	0.774240549720601
Bacteroides stercoris	alpha-hydroxyisovalerate	505	0.288	0.2984	0.3345	0.774240549720601
Clostridium symbiosum	pregnenolone sulfate	209	0.2177	0.2256	0.3345	0.774240549720601
Deinococcus (unclassified)	1-margaroylglycerol (17:0)	70	0.5602	0.5805	0.3345	0.774240549720601
Enterobacter cloacae	1-linoleoyl-GPE (18:2)*	57	-0.7334	0.7599	0.3345	0.774240549720601
Gemella haemolysans	5-oxoproline	146	1.0397	1.0772	0.3345	0.774240549720601
Lachnospiraceae bacterium 1 4 56FAA	caprate (10:0)	254	-0.3025	0.3135	0.3345	0.774240549720601
Subdoligranulum (unclassified)	gamma-glutamylisoleucine*	850	-0.2161	0.2239	0.3345	0.774240549720601
Bacteroides massiliensis	2-hydroxyacetaminophen sulfate*	169	0.0777	0.0805	0.3346	0.774352527262969
candidate division TM7 single cell isolate TM7c	2-aminoheptanoate	225	0.4259	0.4415	0.3346	0.774352527262969
Clostridiaceae bacterium JC118	3-(3-hydroxyphenyl)propionate	289	0.1149	0.1191	0.3346	0.774352527262969
Clostridium leptum	nonadecanoate (19:0)	692	-0.2807	0.2910	0.3346	0.774352527262969
Eubacterium infirmum	gamma-glutamylphenylalanine	121	0.7177	0.7438	0.3346	0.774352527262969
Eubacterium siraeum	glutarate (pentanedioate)	702	-0.1763	0.1827	0.3346	0.774352527262969
Porphyromonas somerae	4-androsten-3alpha,17alpha-diol monosulfate (3)	98	-0.2858	0.2962	0.3346	0.774352527262969
Ruminococcus torques	pantothenate	847	0.195	0.2021	0.3346	0.774352527262969
Subdoligranulum sp 4 3 54A2FAA	salicyluric glucuronide*	89	-0.1229	0.1273	0.3346	0.774352527262969
Anaerotruncus (unclassified)	sphingomyelin (d18:2/16:0, d18:1/16:1)*	452	-0.497	0.5152	0.3347	0.774358293785608
candidate division TM7 single cell isolate TM7b	gentisate	71	-0.3804	0.3943	0.3347	0.774358293785608
candidate division TM7 single cell isolate TM7c	1-oleoyl-2-eicosapentaenoyl-GPC (18:1/20:5)*	223	0.3152	0.3268	0.3347	0.774358293785608
Clostridium bartlettii	3-ureidopropionate	642	0.2881	0.2986	0.3347	0.774358293785608
Collinsella (unclassified)	1-arachidonoyl-GPC (20:4)*	51	1.1443	1.1861	0.3347	0.774358293785608
Coprococcus sp ART55 1	N-acetylserine	315	-0.7487	0.7760	0.3347	0.774358293785608
Desulfovibrio desulfuricans	saccharin	160	-0.1235	0.1280	0.3347	0.774358293785608
Erysipelotrichaceae bacterium 21 3	adenine	423	0.466	0.4831	0.3347	0.774358293785608
Gemella haemolysans	2-arachidonoylglycerol (20:4)	141	0.3093	0.3206	0.3347	0.774358293785608
Lachnospiraceae bacterium 2 1 58FAA	3-(N-acetyl-L-cystein-S-yl) acetaminophen	57	0.2427	0.2516	0.3347	0.774358293785608
Lachnospiraceae bacterium 5 1 63FAA	sphingomyelin (d18:2/16:0, d18:1/16:1)*	796	-0.3683	0.3818	0.3347	0.774358293785608
Oscillibacter (unclassified)	2-aminoheptanoate	782	-0.2201	0.2281	0.3347	0.774358293785608
Paraprevotella xylaniphila	7-alpha-hydroxy-3-oxo-4-cholestenoate (7-Hoca)	207	-0.5396	0.5593	0.3347	0.774358293785608
Prevotella bivia	gamma-CEHC	69	0.4418	0.4580	0.3347	0.774358293785608
Turicibacter (unclassified)	xanthurenate	246	-0.2411	0.2499	0.3347	0.774358293785608
Veillonella (unclassified)	1-eicosapentaenoyl-GPE (20:5)*	689	-0.1446	0.1498	0.3347	0.774358293785608
Veillonella dispar	galactonate	336	0.1357	0.1406	0.3347	0.774358293785608
Bacteroides faecis	proline	349	-0.5419	0.5619	0.3348	0.774483473623321
Bacteroides massiliensis	1-stearoyl-2-linoleoyl-GPI (18:0/18:2)	364	-0.4135	0.4288	0.3348	0.774483473623321
Citrobacter freundii	1-methylhistidine	58	-1.038	1.0763	0.3348	0.774483473623321
Desulfovibrio piger	homocitrulline	199	0.3184	0.3301	0.3348	0.774483473623321
Erysipelotrichaceae bacterium 5 2 54FAA	thyroxine	54	-1.1894	1.2333	0.3348	0.774483473623321
Escherichia coli	fructose	697	0.2858	0.2963	0.3348	0.774483473623321
Lachnospiraceae bacterium 8 1 57FAA	taurodeoxycholate	180	0.1232	0.1277	0.3348	0.774483473623321
Streptococcus parasanguinis	glutarylcarnitine (C5)	754	0.2378	0.2466	0.3348	0.774483473623321
Abiotrophia defectiva	palmitoyl sphingomyelin (d18:1/16:0)	67	1.368	1.4186	0.3349	0.774510241140611
Abiotrophia defectiva	heptanoate (7:0)	64	-0.5193	0.5390	0.3353	0.774510241140611
Acidaminococcus (unclassified)	1-stearoyl-2-docosapentaenoyl-GPC (18:0/22:5n3)*	124	-0.6823	0.7082	0.3354	0.774510241140611
Adlercreutzia equolifaciens	1-linoleoyl-2-arachidonoyl-GPC (18:2/20:4)*	651	0.2588	0.2684	0.335	0.774510241140611
Adlercreutzia equolifaciens	N6-acetyllysine	657	-0.3342	0.3469	0.3354	0.774510241140611
Alistipes senegalensis	2-palmitoylglycerol (16:0)	526	0.1726	0.1791	0.3354	0.774510241140611
Alistipes senegalensis	isoeugenol sulfate	175	0.1703	0.1768	0.3354	0.774510241140611
Anaerostipes hadrus	glycolithocholate	508	0.1092	0.1133	0.3354	0.774510241140611
Anaerotruncus (unclassified)	phosphocholine (16:0/22:5n3, 18:1/20:4)*	452	0.4875	0.5059	0.3353	0.774510241140611
Anaerotruncus colihominis	4-hydroxyphenylpyruvate	408	0.2763	0.2867	0.3352	0.774510241140611
Atopobium parvulum	imidazole propionate	337	0.1613	0.1674	0.3352	0.774510241140611
Bacteroides cellulosilyticus	homoarginine	557	0.284	0.2946	0.3351	0.774510241140611
Bacteroides dorei	2-linoleoylglycerol (18:2)	749	0.1677	0.1740	0.3352	0.774510241140611
Bacteroides eggerthii	deoxycholate	341	-0.1941	0.2013	0.335	0.774510241140611
Bacteroides faecis	5-acetylamino-6-formylamino-3-methyluracil	261	-0.1521	0.1579	0.3352	0.774510241140611
Bacteroides nordii	isovalerylcarnitine	194	0.3658	0.3798	0.3355	0.774510241140611
Bacteroides ovatus	ibuprofen	113	0.2032	0.2109	0.3351	0.774510241140611
Bacteroides pectinophilus	hypoxanthine	72	0.7938	0.8234	0.335	0.774510241140611
Bacteroides plebeius	2-palmitoyl-GPE (16:0)*	185	0.4201	0.4363	0.3355	0.774510241140611
Bacteroides thetaiotaomicron	5-HETE	153	-0.1277	0.1326	0.3355	0.774510241140611
Bilophila (unclassified)	1-palmityl-GPC (O-16:0)	697	0.2558	0.2653	0.335	0.774510241140611
Burkholderiales bacterium 1 1 47	margarate (17:0)	305	0.3508	0.3641	0.3353	0.774510241140611
Butyrivibrio crossotus	anthranilate	160	0.3388	0.3517	0.3354	0.774510241140611
Butyrivibrio crossotus	lactate	238	-0.6145	0.6378	0.3353	0.774510241140611
candidate division TM7 single cell isolate TM7b	N1-methyladenosine	82	1.6216	1.6833	0.3354	0.774510241140611
Citrobacter freundii	3-methoxycatechol sulfate (1)	55	-0.2416	0.2509	0.3354	0.774510241140611
Clostridium asparagiforme	3-hydroxybutyrate (BHBA)	227	0.1575	0.1634	0.3351	0.774510241140611
Clostridium citroniae	1,2-dilinoleoyl-GPC (18:2/18:2)	228	-0.3761	0.3905	0.3355	0.774510241140611
Clostridium innocuum	1-oleoyl-GPI (18:1)*	211	-0.3162	0.3279	0.3349	0.774510241140611
Clostridium nexile	4-hydroxyhippurate	198	0.2494	0.2589	0.3355	0.774510241140611
Clostridium ramosum	1-palmitoyl-GPC (16:0)	162	-0.8281	0.8591	0.3351	0.774510241140611
Collinsella (unclassified)	1-methylimidazoleacetate	51	-1.0725	1.1128	0.3351	0.774510241140611
Collinsella (unclassified)	diglycerol	50	-0.3328	0.3454	0.3352	0.774510241140611
Coprobacter fastidiosus	1-palmitoleoyl-2-linoleoyl-GPC (16:1/18:2)*	366	-0.3415	0.3545	0.3354	0.774510241140611
Deinococcus radiodurans	gamma-glutamylglutamate	51	-0.4303	0.4462	0.3349	0.774510241140611
Deinococcus radiodurans	1-arachidoyl-GPC (20:0)	54	0.8889	0.9225	0.3353	0.774510241140611
Desulfovibrio desulfuricans	adrenate (22:4n6)	252	-0.3345	0.3473	0.3355	0.774510241140611
Desulfovibrio piger	gamma-glutamylthreonine*	197	0.4771	0.4948	0.3349	0.774510241140611
Dialister invisus	4-androsten-3beta,17beta-diol monosulfate (2)	454	-0.1469	0.1526	0.3355	0.774510241140611
Dialister invisus	N-acetyl-3-methylhistidine*	247	-0.199	0.2066	0.3355	0.774510241140611
Dorea (unclassified)	phenylalanylphenylalanine	50	0.6991	0.7259	0.3355	0.774510241140611
Eggerthella (unclassified)	thyroxine	616	0.3266	0.3389	0.3351	0.774510241140611
Eggerthella lenta	1-stearoyl-GPI (18:0)	398	0.2735	0.2838	0.3352	0.774510241140611
Enterobacter cloacae	3-hydroxybutyrate (BHBA)	57	0.3493	0.3624	0.3351	0.774510241140611
Erysipelotrichaceae bacterium 21 3	1-palmitoyl-2-arachidonoyl-GPI (16:0/20:4)*	393	0.3202	0.3322	0.335	0.774510241140611
Erysipelotrichaceae bacterium 6 1 45	glutamine	431	0.9517	0.9880	0.3354	0.774510241140611
Eubacterium biforme	2-linoleoyl-GPE (18:2)*	242	0.2577	0.2674	0.3351	0.774510241140611
Eubacterium brachy	N-acetylserine	64	1.3865	1.4386	0.3352	0.774510241140611
Eubacterium brachy	gamma-glutamylvaline	59	-0.8888	0.9227	0.3354	0.774510241140611
Eubacterium cylindroides	arabitol/xylitol	197	0.5698	0.5912	0.3352	0.774510241140611
Eubacterium hallii	chiro-inositol	326	0.1139	0.1183	0.3355	0.774510241140611
Eubacterium limosum	sphingomyelin (d18:1/21:0, d17:1/22:0, d16:1/23:0)*	89	0.8609	0.8938	0.3355	0.774510241140611
Eubacterium ramulus	glycerate	672	-0.2674	0.2774	0.3351	0.774510241140611
Eubacterium ventriosum	10-undecenoate (11:1n1)	662	-0.2188	0.2270	0.335	0.774510241140611
Flavonifractor plautii	sphinganine	178	0.4507	0.4678	0.3352	0.774510241140611
Flavonifractor plautii	sphingosine	404	0.3159	0.3280	0.3355	0.774510241140611
Flavonifractor plautii	1-methylurate	423	0.147	0.1525	0.3351	0.774510241140611
Gordonibacter pamelaeae	3-methoxycatechol sulfate (1)	470	0.0856	0.0889	0.3355	0.774510241140611
Granulicatella (unclassified)	cytidine	386	0.2116	0.2195	0.3349	0.774510241140611
Holdemania (unclassified)	3-carboxy-4-methyl-5-propyl-2-furanpropanoate (CMPF)	462	0.1042	0.1081	0.3351	0.774510241140611
Klebsiella (unclassified)	indolelactate	61	0.802	0.8323	0.3353	0.774510241140611
Klebsiella pneumoniae	guanidinosuccinate	64	0.4935	0.5124	0.3354	0.774510241140611
Lachnospiraceae bacterium 1 1 57FAA	1-arachidonoyl-GPI (20:4)*	411	0.3016	0.3132	0.3355	0.774510241140611
Lachnospiraceae bacterium 1 4 56FAA	2,3-dihydroxyisovalerate	249	-0.1019	0.1057	0.3349	0.774510241140611
Lachnospiraceae bacterium 1 4 56FAA	10-nonadecenoate (19:1n9)	254	0.3285	0.3407	0.3349	0.774510241140611
Lachnospiraceae bacterium 2 1 58FAA	1-palmitoleoylglycerol (16:1)*	298	0.2363	0.2450	0.3349	0.774510241140611
Lachnospiraceae bacterium 5 1 57FAA	3-(3-hydroxyphenyl)propionate	119	-0.2087	0.2164	0.3349	0.774510241140611
Lachnospiraceae bacterium 5 1 57FAA	methionine sulfone	146	0.4987	0.5173	0.335	0.774510241140611
Lachnospiraceae bacterium 8 1 57FAA	caprylate (8:0)	198	0.4126	0.4280	0.3351	0.774510241140611
Lachnospiraceae bacterium 9 1 43BFAA	glycerophosphoethanolamine	53	-0.6914	0.7178	0.3355	0.774510241140611
Lactobacillus fermentum	hydantoin-5-propionic acid	50	0.4959	0.5144	0.335	0.774510241140611
Lactobacillus gasseri	deoxycholate	91	0.3472	0.3602	0.3352	0.774510241140611
Lactobacillus rhamnosus	1-oleoyl-GPE (18:1)	52	0.6749	0.7007	0.3355	0.774510241140611
Methanobrevibacter (unclassified)	cystathionine	310	-0.205	0.2128	0.3353	0.774510241140611
Methanobrevibacter smithii	2-docosahexaenoyl-GPC (22:6)*	512	0.2079	0.2158	0.3352	0.774510241140611
Odoribacter (unclassified)	2-aminoheptanoate	176	-0.4992	0.5178	0.335	0.774510241140611
Odoribacter splanchnicus	1-palmitoyl-2-dihomo-linolenoyl-GPC (16:0/20:3n3 or 6)*	506	-0.3284	0.3408	0.3353	0.774510241140611
Odoribacter splanchnicus	sphinganine	197	0.5136	0.5328	0.335	0.774510241140611
Oribacterium sinus	epiandrosterone sulfate	56	0.3309	0.3436	0.3355	0.774510241140611
Pantoea (unclassified)	1-dihomo-linoleoyl-GPC (20:2)*	70	-0.8272	0.8588	0.3354	0.774510241140611
Parabacteroides (unclassified)	2-methylcitrate/homocitrate	289	-0.2493	0.2587	0.3354	0.774510241140611
Parabacteroides distasonis	1-palmitoyl-2-stearoyl-GPC (16:0/18:0)	700	0.3122	0.3242	0.3355	0.774510241140611
Parabacteroides goldsteinii	N-acetyl-3-methylhistidine*	113	-0.26	0.2698	0.3351	0.774510241140611
Parabacteroides goldsteinii	1-palmitoyl-2-oleoyl-GPE (16:0/18:1)	222	0.2708	0.2812	0.3355	0.774510241140611
Parabacteroides merdae	pregnenolone sulfate	528	0.1411	0.1463	0.335	0.774510241140611
Paraprevotella (unclassified)	1-(1-enyl-palmitoyl)-2-arachidonoyl-GPE (P-16:0/20:4)*	330	0.352	0.3651	0.335	0.774510241140611
Paraprevotella clara	choline phosphate	257	0.3148	0.3268	0.3354	0.774510241140611
Paraprevotella xylaniphila	1-linoleoyl-GPC (18:2)	207	0.5954	0.6174	0.3349	0.774510241140611
Phascolarctobacterium succinatutens	N-(2-furoyl)glycine	180	0.1579	0.1639	0.3354	0.774510241140611
Porphyromonas bennonis	phosphocholine (18:0/20:5, 16:0/22:5n6)*	108	-0.5536	0.5748	0.3355	0.774510241140611
Porphyromonas bennonis	cysteinylglycine	106	0.3796	0.3938	0.3351	0.774510241140611
Prevotella bivia	trans-4-hydroxyproline	69	-0.7272	0.7549	0.3354	0.774510241140611
Prevotella buccalis	cysteine	107	-0.5541	0.5752	0.3353	0.774510241140611
Prevotella buccalis	1-margaroyl-GPE (17:0)*	95	0.3671	0.3807	0.3349	0.774510241140611
Prevotella timonensis	imidazole propionate	92	-0.2852	0.2960	0.3353	0.774510241140611
Prevotella timonensis	dihomo-linolenate (20:3n3 or n6)	105	0.6878	0.7137	0.3352	0.774510241140611
Ralstonia pickettii	1-(1-enyl-palmitoyl)-2-linoleoyl-GPE (P-16:0/18:2)*	85	-0.6856	0.7114	0.3352	0.774510241140611
Ralstonia pickettii	alanine	85	-1.3057	1.3552	0.3353	0.774510241140611
Roseburia (unclassified)	asparagine	207	1.1972	1.2432	0.3355	0.774510241140611
Roseburia (unclassified)	N-acetyl-3-methylhistidine*	105	0.2866	0.2976	0.3354	0.774510241140611
Roseburia (unclassified)	gamma-CEHC	207	-0.2598	0.2695	0.335	0.774510241140611
Roseburia intestinalis	2-methylbutyrylglycine	592	-0.2084	0.2162	0.3351	0.774510241140611
Rothia dentocariosa	1-margaroyl-GPC (17:0)	300	-0.464	0.4811	0.3349	0.774510241140611
Rothia dentocariosa	betaine	300	0.6321	0.6563	0.3355	0.774510241140611
Rothia mucilaginosa	1-myristoyl-2-palmitoyl-GPC (14:0/16:0)	461	-0.2304	0.2391	0.3354	0.774510241140611
Rothia mucilaginosa	1-palmitoyl-2-oleoyl-GPI (16:0/18:1)*	440	0.2865	0.2975	0.3355	0.774510241140611
Ruminococcaceae bacterium D16	deoxycholate	310	0.2088	0.2165	0.335	0.774510241140611
Ruminococcaceae bacterium D16	1-palmitoleoyl-2-linoleoyl-GPC (16:1/18:2)*	312	0.3704	0.3841	0.3349	0.774510241140611
Ruminococcus champanellensis	palmitoyl dihydrosphingomyelin (d18:0/16:0)*	51	1.2394	1.2870	0.3355	0.774510241140611
Ruminococcus flavefaciens	5alpha-androstan-3beta,17alpha-diol disulfate	59	-0.3207	0.3329	0.3355	0.774510241140611
Ruminococcus gnavus	1,2-dilinoleoyl-GPC (18:2/18:2)	484	-0.2611	0.2707	0.3349	0.774510241140611
Ruminococcus sp 5 1 39BFAA	eicosapentaenoate (EPA; 20:5n3)	601	-0.1807	0.1875	0.3352	0.774510241140611
Ruminococcus torques	methyl indole-3-acetate	724	0.1889	0.1959	0.335	0.774510241140611
Slackia piriformis	N-acetylvaline	90	-0.9872	1.0240	0.335	0.774510241140611
Streptococcus anginosus	1-(1-enyl-palmitoyl)-GPE (P-16:0)*	234	-0.4175	0.4331	0.3351	0.774510241140611
Streptococcus parasanguinis	sphingomyelin (d18:1/20:1, d18:2/20:0)*	771	-0.3745	0.3886	0.3353	0.774510241140611
Streptococcus thermophilus	sphingomyelin (d18:1/24:1, d18:2/24:0)*	659	0.2027	0.2102	0.335	0.774510241140611
Streptococcus thermophilus	3-methylglutarylcarnitine (2)	658	0.1339	0.1390	0.3352	0.774510241140611
Veillonella (unclassified)	trimethylamine N-oxide	712	-0.1333	0.1384	0.3354	0.774510241140611
Veillonella atypica	tryptophan	512	0.5853	0.6071	0.335	0.774510241140611
Abiotrophia defectiva	1-(1-enyl-stearoyl)-GPE (P-18:0)*	64	0.6666	0.6923	0.3356	0.774555669698318
Atopobium rimae	N-acetylaspartate (NAA)	88	0.8742	0.9080	0.3356	0.774555669698318
Bacteroides caccae	choline	657	0.509	0.5286	0.3356	0.774555669698318
Bacteroides cellulosilyticus	glutamine	557	-0.8017	0.8326	0.3356	0.774555669698318
Bifidobacterium catenulatum	serotonin	222	-0.2828	0.2938	0.3356	0.774555669698318
Collinsella intestinalis	1-oleoyl-GPI (18:1)*	64	-0.5596	0.5811	0.3356	0.774555669698318
Eggerthella (unclassified)	guanosine	601	0.087	0.0904	0.3356	0.774555669698318
Eggerthella lenta	fructose	398	0.3846	0.3994	0.3356	0.774555669698318
Enterobacter cloacae	kynurenine	57	-1.2127	1.2594	0.3356	0.774555669698318
Lachnospiraceae bacterium 7 1 58FAA	2-hydroxyphenylacetate	719	0.1915	0.1988	0.3356	0.774555669698318
Porphyromonas bennonis	4-hydroxyphenylpyruvate	108	-0.5231	0.5432	0.3356	0.774555669698318
Ralstonia pickettii	2-methylbutyrylcarnitine (C5)	85	-0.8908	0.9252	0.3356	0.774555669698318
Rothia (unclassified)	1-stearyl-GPC (O-18:0)*	111	0.7231	0.7510	0.3356	0.774555669698318
Streptococcus mitis oralis pneumoniae	taurodeoxycholate	408	0.0816	0.0847	0.3356	0.774555669698318
Adlercreutzia equolifaciens	methyl glucopyranoside (alpha + beta)	664	0.1233	0.1281	0.3357	0.774587837734784
Atopobium rimae	4-hydroxyhippurate	89	0.3275	0.3402	0.3357	0.774587837734784
Barnesiella intestinihominis	gamma-glutamylglutamate	714	0.1607	0.1669	0.3357	0.774587837734784
Butyrivibrio crossotus	3-(4-hydroxyphenyl)lactate	238	-0.5317	0.5523	0.3357	0.774587837734784
Citrobacter (unclassified)	tetradecanedioate	64	0.4608	0.4787	0.3357	0.774587837734784
Citrobacter freundii	orotate	58	-0.825	0.8571	0.3357	0.774587837734784
Collinsella intestinalis	guanidinoacetate	64	1.0692	1.1106	0.3357	0.774587837734784
Collinsella intestinalis	valine	64	1.8889	1.9620	0.3357	0.774587837734784
Coriobacteriaceae bacterium phI	dehydroisoandrosterone sulfate (DHEA-S)	96	-0.3407	0.3539	0.3357	0.774587837734784
Eubacterium brachy	1-margaroyl-GPC (17:0)	64	0.9115	0.9467	0.3357	0.774587837734784
Holdemania (unclassified)	3-(3-hydroxyphenyl)propionate	386	0.1013	0.1053	0.3357	0.774587837734784
Lactobacillus casei paracasei	oleate/vaccenate (18:1)	132	-0.5865	0.6092	0.3357	0.774587837734784
Oxalobacter formigenes	13-HODE + 9-HODE	213	-0.2012	0.2090	0.3357	0.774587837734784
Pantoea (unclassified)	phenylalanine	70	-1.9933	2.0705	0.3357	0.774587837734784
Rothia (unclassified)	1-(1-enyl-palmitoyl)-2-oleoyl-GPC (P-16:0/18:1)*	111	0.7547	0.7839	0.3357	0.774587837734784
Alistipes onderdonkii	1-stearoyl-2-linoleoyl-GPC (18:0/18:2)*	753	0.3883	0.4034	0.3358	0.774633225219077
Alloscardovia omnicolens	4-androsten-3alpha,17alpha-diol monosulfate (3)	60	-0.4485	0.4660	0.3358	0.774633225219077
Bacteroides coprophilus	4-androsten-3beta,17beta-diol disulfate (2)	72	-0.3684	0.3827	0.3358	0.774633225219077
Catenibacterium mitsuokai	3-(3-hydroxyphenyl)propionate sulfate	81	0.2437	0.2531	0.3358	0.774633225219077
Clostridium leptum	1-palmitoleoyl-2-oleoyl-glycerol (16:1/18:1)*	546	0.1266	0.1316	0.3358	0.774633225219077
Clostridium scindens	1-(1-enyl-stearoyl)-2-oleoyl-GPE (P-18:0/18:1)	159	-0.4207	0.4371	0.3358	0.774633225219077
Collinsella intestinalis	propionylcarnitine	64	-0.8433	0.8762	0.3358	0.774633225219077
Enterococcus faecalis	linoleate (18:2n6)	67	1.2273	1.2750	0.3358	0.774633225219077
Klebsiella (unclassified)	threonine	61	-1.2405	1.2887	0.3358	0.774633225219077
Lactobacillus acidophilus	1-palmitoyl-2-arachidonoyl-GPC (16:0/20:4)	66	0.9082	0.9436	0.3358	0.774633225219077
Lactobacillus casei paracasei	N-acetylserine	132	1.0886	1.1310	0.3358	0.774633225219077
Peptostreptococcaceae noname (unclassified)	phenylacetate	556	0.1677	0.1742	0.3358	0.774633225219077
Ruminococcaceae bacterium D16	2-methylmalonyl carnitine	254	-0.2679	0.2783	0.3358	0.774633225219077
Veillonella parvula	dihomo-linoleate (20:2n6)	692	-0.2039	0.2118	0.3358	0.774633225219077
Bacteroides finegoldii	urea	311	0.47	0.4884	0.3359	0.774705059443425
Bacteroides salyersiae	1-myristoylglycerol (14:0)	247	-0.3077	0.3198	0.3359	0.774705059443425
Clostridiaceae bacterium JC118	phenylalanine	340	0.9923	1.0313	0.3359	0.774705059443425
Clostridium asparagiforme	threonine	227	0.7688	0.7990	0.3359	0.774705059443425
Clostridium celatum	glucose	139	-0.253	0.2629	0.3359	0.774705059443425
Coprococcus comes	1-palmitoyl-2-arachidonoyl-GPE (16:0/20:4)*	775	0.197	0.2047	0.3359	0.774705059443425
Enterococcus faecalis	1,5-anhydroglucitol (1,5-AG)	67	-0.7292	0.7578	0.3359	0.774705059443425
Lactococcus lactis	quinate	221	-0.1068	0.1110	0.3359	0.774705059443425
Odoribacter (unclassified)	1-palmitoyl-2-arachidonoyl-GPI (16:0/20:4)*	167	-0.4935	0.5128	0.3359	0.774705059443425
Parvimonas (unclassified)	O-methylcatechol sulfate	85	0.3495	0.3632	0.3359	0.774705059443425
Roseburia (unclassified)	5alpha-pregnan-3beta,20alpha-diol monosulfate (2)	197	0.2005	0.2084	0.3359	0.774705059443425
Streptococcus intermedius	4-imidazoleacetate	67	-0.6341	0.6589	0.3359	0.774705059443425
Catenibacterium mitsuokai	2-hydroxyoctanoate	112	0.5022	0.5219	0.336	0.774803331507522
Dorea (unclassified)	creatine	50	-0.9972	1.0364	0.336	0.774803331507522
Dorea longicatena	1-arachidoyl-GPC (20:0)	776	-0.2269	0.2358	0.336	0.774803331507522
Odoribacter (unclassified)	phosphocholine (16:0/22:5n3, 18:1/20:4)*	181	0.7534	0.7831	0.336	0.774803331507522
Parabacteroides merdae	1-stearyl-GPC (O-18:0)*	632	0.2496	0.2594	0.336	0.774803331507522
Ruminococcus lactaris	5-methylthioadenosine (MTA)	527	-0.3077	0.3198	0.336	0.774803331507522
Scardovia (unclassified)	N-acetyltryptophan	59	1.0037	1.0432	0.336	0.774803331507522
Streptococcus thermophilus	1,2,3-benzenetriol sulfate (2)	603	0.0545	0.0566	0.336	0.774803331507522
Subdoligranulum variabile	1,3-dimethylurate	179	0.2434	0.2530	0.336	0.774803331507522
Veillonella parvula	sphingomyelin (d18:2/24:1, d18:1/24:2)*	692	-0.35	0.3638	0.336	0.774803331507522
Actinomyces graevenitzii	2-pyrrolidinone	259	0.1622	0.1687	0.3361	0.774808946490078
Adlercreutzia equolifaciens	biliverdin	633	0.1602	0.1666	0.3361	0.774808946490078
Akkermansia muciniphila	1-oleoyl-GPE (18:1)	829	-0.2012	0.2091	0.3361	0.774808946490078
Alistipes sp AP11	4-vinylguaiacol sulfate	140	-0.1441	0.1498	0.3361	0.774808946490078
Alloscardovia omnicolens	homocitrulline	61	0.6995	0.7272	0.3361	0.774808946490078
Bacteroides plebeius	bradykinin, des-arg(9)	53	0.5818	0.6048	0.3361	0.774808946490078
Clostridium hathewayi	alpha-hydroxyisocaproate	383	0.3501	0.3640	0.3361	0.774808946490078
Coprococcus catus	2-hydroxyoctanoate	742	-0.1811	0.1882	0.3361	0.774808946490078
Deinococcus (unclassified)	1-eicosenoyl-GPC (20:1)*	83	-0.585	0.6082	0.3361	0.774808946490078
Flavonifractor plautii	riboflavin (Vitamin B2)	51	-0.3981	0.4139	0.3361	0.774808946490078
Granulicatella adiacens	2-hydroxystearate	169	-0.6409	0.6663	0.3361	0.774808946490078
Parabacteroides merdae	1-docosapentaenoyl-GPC (22:5n6)*	617	0.1688	0.1755	0.3361	0.774808946490078
Porphyromonas bennonis	1-palmitoyl-2-oleoyl-GPI (16:0/18:1)*	106	-0.5596	0.5817	0.3361	0.774808946490078
Pseudoflavonifractor capillosus	taurocholenate sulfate	444	0.1666	0.1732	0.3361	0.774808946490078
Ruminococcus lactaris	2-hydroxypalmitate	539	0.4264	0.4434	0.3361	0.774808946490078
Streptococcus parasanguinis	N-formylphenylalanine	763	0.152	0.1580	0.3361	0.774808946490078
Streptococcus thermophilus	pyrraline	547	-0.1382	0.1437	0.3361	0.774808946490078
Bacteroides salyersiae	serotonin	253	-0.2366	0.2460	0.3362	0.77486746824907
Catenibacterium mitsuokai	N-acetyltryptophan	110	0.5868	0.6101	0.3362	0.77486746824907
Collinsella aerofaciens	1-stearoyl-2-arachidonoyl-GPI (18:0/20:4)	725	0.32	0.3327	0.3362	0.77486746824907
Desulfovibrio piger	2-oleoylglycerol (18:1)	194	0.2651	0.2757	0.3362	0.77486746824907
Eubacterium sp 3 1 31	beta-alanine	99	-0.8294	0.8625	0.3362	0.77486746824907
Granulicatella (unclassified)	N-acetyltaurine	419	-0.2511	0.2611	0.3362	0.77486746824907
Lachnospiraceae bacterium 7 1 58FAA	caffeine	807	-0.0661	0.0687	0.3362	0.77486746824907
Parabacteroides merdae	N-methylproline	635	0.073	0.0759	0.3362	0.77486746824907
Peptostreptococcaceae noname (unclassified)	1,2-dilinoleoyl-GPC (18:2/18:2)	600	0.2332	0.2425	0.3362	0.77486746824907
Ruminococcaceae bacterium D16	biliverdin	301	-0.2347	0.2441	0.3362	0.77486746824907
Streptococcus intermedius	2-aminophenol sulfate	69	-0.2818	0.2930	0.3362	0.77486746824907
Subdoligranulum (unclassified)	tiglylcarnitine	850	0.2205	0.2292	0.3362	0.77486746824907
Veillonella dispar	1-palmitoyl-2-linoleoyl-GPE (16:0/18:2)	378	0.2448	0.2546	0.3362	0.77486746824907
Bacteroides clarus	carnitine	261	1.0312	1.0724	0.3363	0.774873061748273
Bacteroides massiliensis	hydroxybutyrylcarnitine*	342	0.187	0.1945	0.3363	0.774873061748273
Burkholderiales bacterium 1 1 47	homocitrulline	305	-0.2763	0.2874	0.3363	0.774873061748273
Clostridium asparagiforme	1-(1-enyl-palmitoyl)-2-linoleoyl-GPE (P-16:0/18:2)*	227	-0.4014	0.4175	0.3363	0.774873061748273
Clostridium bolteae	1-palmitoyl-GPI (16:0)*	424	-0.2172	0.2259	0.3363	0.774873061748273
Clostridium hathewayi	dihydroferulic acid	244	-0.1646	0.1712	0.3363	0.774873061748273
Eubacterium biforme	hypotaurine	272	-0.3303	0.3435	0.3363	0.774873061748273
Eubacterium infirmum	thyroxine	121	0.6906	0.7182	0.3363	0.774873061748273
Gemella morbillorum	kynurenate	58	0.8274	0.8604	0.3363	0.774873061748273
Lactobacillus casei paracasei	3-phenylpropionate (hydrocinnamate)	129	0.2692	0.2800	0.3363	0.774873061748273
Oscillibacter (unclassified)	guanosine	802	-0.0762	0.0793	0.3363	0.774873061748273
Parvimonas (unclassified)	10-heptadecenoate (17:1n7)	85	-0.4732	0.4922	0.3363	0.774873061748273
Porphyromonas bennonis	methylsuccinate	108	-0.5097	0.5301	0.3363	0.774873061748273
Porphyromonas uenonis	proline	81	0.9646	1.0032	0.3363	0.774873061748273
Ruminococcus flavefaciens	serylalanine	110	0.5434	0.5652	0.3363	0.774873061748273
Streptococcus mitis oralis pneumoniae	1-(1-enyl-palmitoyl)-2-linoleoyl-GPC (P-16:0/18:2)*	444	0.3435	0.3573	0.3363	0.774873061748273
Sutterella wadsworthensis	4-androsten-3alpha,17alpha-diol monosulfate (3)	418	0.1621	0.1686	0.3363	0.774873061748273
Alistipes shahii	6-oxopiperidine-2-carboxylic acid	710	0.228	0.2371	0.3364	0.774905094763097
Bacteroides xylanisolvens	N-acetyl-1-methylhistidine*	419	0.1623	0.1688	0.3364	0.774905094763097
Bifidobacterium animalis	1-(1-enyl-palmitoyl)-2-arachidonoyl-GPC (P-16:0/20:4)*	268	-0.4793	0.4986	0.3364	0.774905094763097
Clostridium clostridioforme	guanidinoacetate	130	-0.7198	0.7488	0.3364	0.774905094763097
Desulfovibrio piger	1-stearoyl-2-linoleoyl-GPC (18:0/18:2)*	199	0.7707	0.8017	0.3364	0.774905094763097
Faecalibacterium prausnitzii	1-palmitoyl-2-docosahexaenoyl-GPE (16:0/22:6)*	844	0.1754	0.1825	0.3364	0.774905094763097
Flavonifractor plautii	hexanoylcarnitine	441	-0.2563	0.2667	0.3364	0.774905094763097
Haemophilus parainfluenzae	4-methylcatechol sulfate	484	-0.1181	0.1229	0.3364	0.774905094763097
Oscillibacter (unclassified)	cysteine	824	0.2041	0.2123	0.3364	0.774905094763097
Parabacteroides goldsteinii	3-hydroxysebacate	220	0.2092	0.2176	0.3364	0.774905094763097
Porphyromonas somerae	1-(1-enyl-palmitoyl)-2-docosahexaenoyl-GPE (P-16:0/22:6)*	100	0.7407	0.7706	0.3364	0.774905094763097
Porphyromonas uenonis	isoleucylvaline	79	-0.4397	0.4573	0.3364	0.774905094763097
Ruminococcus albus	leucylphenylalanine/isoleucylphenylalanine	230	0.176	0.1831	0.3364	0.774905094763097
Scardovia wiggsiae	laurate (12:0)	195	-0.3774	0.3926	0.3364	0.774905094763097
Streptococcus vestibularis	2-linoleoylglycerol (18:2)	293	-0.2769	0.2880	0.3364	0.774905094763097
Actinomyces turicensis	1-palmitoyl-2-oleoyl-GPE (16:0/18:1)	62	-0.2956	0.3076	0.3365	0.774923892616244
Adlercreutzia equolifaciens	sphingomyelin (d18:1/21:0, d17:1/22:0, d16:1/23:0)*	664	0.3152	0.3280	0.3365	0.774923892616244
Bacteroides eggerthii	palmitate (16:0)	343	-0.5499	0.5721	0.3365	0.774923892616244
Clostridium bolteae	1-(1-enyl-stearoyl)-GPC (P-18:0) *	424	-0.3265	0.3397	0.3365	0.774923892616244
Clostridium citroniae	alpha-hydroxyisocaproate	228	-0.4562	0.4748	0.3365	0.774923892616244
Escherichia coli	N-(2-furoyl)glycine	560	-0.0853	0.0887	0.3365	0.774923892616244
Eubacterium rectale	phenylalanylleucine	806	0.0851	0.0885	0.3365	0.774923892616244
Eubacterium sp 3 1 31	glycylvaline	85	-0.2057	0.2140	0.3365	0.774923892616244
Gordonibacter pamelaeae	1-arachidonoyl-GPC (20:4)*	510	-0.3394	0.3531	0.3365	0.774923892616244
Lachnospiraceae bacterium 3 1 46FAA	uracil	516	-0.3042	0.3165	0.3365	0.774923892616244
Lachnospiraceae bacterium 3 1 57FAA CT1	1-linoleoylglycerol (18:2)	466	0.2178	0.2267	0.3365	0.774923892616244
Porphyromonas bennonis	taurine	108	0.7351	0.7648	0.3365	0.774923892616244
Ruminococcus callidus	1-palmitoyl-2-dihomo-linolenoyl-GPC (16:0/20:3n3 or 6)*	411	0.3571	0.3715	0.3365	0.774923892616244
Ruminococcus flavefaciens	orotate	109	0.7377	0.7676	0.3365	0.774923892616244
Ruminococcus obeum	homoarginine	849	-0.2425	0.2523	0.3365	0.774923892616244
Veillonella parvula	2-oleoylglycerol (18:1)	673	-0.1446	0.1505	0.3365	0.774923892616244
Anaerostipes hadrus	eugenol sulfate	544	-0.0865	0.0900	0.3367	0.77501430905089
Bacteroides dorei	1-myristoyl-2-linoleoyl-GPC (14:0/18:2)*	758	0.2171	0.2260	0.3367	0.77501430905089
Bacteroides massiliensis	stearate (18:0)	368	-0.545	0.5672	0.3367	0.77501430905089
Bacteroides ovatus	undecanedioate	660	-0.3107	0.3234	0.3367	0.77501430905089
Citrobacter freundii	3-indoxyl sulfate	58	-0.6265	0.6522	0.3367	0.77501430905089
Clostridium bolteae	1-margaroylglycerol (17:0)	363	-0.2179	0.2268	0.3366	0.77501430905089
Clostridium innocuum	anthranilate	143	-0.376	0.3914	0.3367	0.77501430905089
Clostridium sp L2 50	xanthurenate	88	-0.3698	0.3848	0.3367	0.77501430905089
Deinococcus (unclassified)	bilirubin (E,E)*	83	0.3994	0.4157	0.3367	0.77501430905089
Eggerthella (unclassified)	1-(1-enyl-stearoyl)-2-oleoyl-GPE (P-18:0/18:1)	608	-0.2289	0.2382	0.3366	0.77501430905089
Eggerthella lenta	margarate (17:0)	398	0.3237	0.3368	0.3366	0.77501430905089
Escherichia (unclassified)	1-myristoylglycerol (14:0)	325	0.2292	0.2386	0.3367	0.77501430905089
Granulicatella adiacens	isobutyrylglycine	164	0.3386	0.3523	0.3366	0.77501430905089
Haemophilus parainfluenzae	4-androsten-3beta,17beta-diol disulfate (1)	482	-0.1065	0.1108	0.3367	0.77501430905089
Klebsiella (unclassified)	N-palmitoyl-sphingosine (d18:1/16:0)	61	-1.0562	1.0992	0.3367	0.77501430905089
Methanobrevibacter (unclassified)	methyl-4-hydroxybenzoate sulfate	321	-0.0892	0.0929	0.3366	0.77501430905089
Methanobrevibacter (unclassified)	5-hydroxylysine	322	-0.3695	0.3846	0.3366	0.77501430905089
Pantoea (unclassified)	trans-4-hydroxyproline	70	0.7327	0.7625	0.3366	0.77501430905089
Pantoea (unclassified)	pipecolate	70	-0.8412	0.8755	0.3367	0.77501430905089
Prevotella bivia	N-acetylhistidine	68	0.7655	0.7968	0.3367	0.77501430905089
Prevotella timonensis	gamma-glutamylleucine	104	0.7019	0.7304	0.3366	0.77501430905089
Rothia (unclassified)	histidine	111	-2.1973	2.2871	0.3367	0.77501430905089
Rothia dentocariosa	tryptophan	300	0.7225	0.7519	0.3366	0.77501430905089
Ruminococcus torques	2-aminoadipate	790	0.2064	0.2149	0.3367	0.77501430905089
Streptococcus gordonii	1-palmitoyl-2-oleoyl-GPE (16:0/18:1)	214	-0.2634	0.2742	0.3367	0.77501430905089
Streptococcus tigurinus	5,6-dihydrothymine	76	0.9038	0.9405	0.3366	0.77501430905089
Subdoligranulum sp 4 3 54A2FAA	sulfate*	498	0.6247	0.6502	0.3367	0.77501430905089
Subdoligranulum variabile	trans-4-hydroxyproline	193	0.4807	0.5003	0.3367	0.77501430905089
Bacteroides stercoris	2-hydroxy-3-methylvalerate	505	0.2605	0.2712	0.3368	0.775072696519421
candidate division TM7 single cell isolate TM7b	3-methylxanthine	82	0.358	0.3727	0.3368	0.775072696519421
Clostridium bolteae	1-oleoyl-2-linoleoyl-GPC (18:1/18:2)*	424	0.4078	0.4246	0.3368	0.775072696519421
Clostridium clostridioforme	docosahexaenoate (DHA; 22:6n3)	130	-0.4789	0.4985	0.3368	0.775072696519421
Clostridium nexile	alpha-ketoglutarate	198	0.4676	0.4869	0.3368	0.775072696519421
Clostridium symbiosum	phenylalanyltryptophan	263	0.2784	0.2898	0.3368	0.775072696519421
Collinsella intestinalis	glycoursodeoxycholate	61	-0.3112	0.3239	0.3368	0.775072696519421
Eubacterium hallii	2-palmitoleoyl-GPC (16:1)*	619	-0.1935	0.2014	0.3368	0.775072696519421
Gordonibacter pamelaeae	allantoin	509	-0.2971	0.3092	0.3368	0.775072696519421
Lactobacillus casei paracasei	N-acetylcarnosine	132	0.4929	0.5132	0.3368	0.775072696519421
Olsenella (unclassified)	piperine	121	-0.1332	0.1387	0.3368	0.775072696519421
Rothia dentocariosa	13-HODE + 9-HODE	296	-0.1543	0.1607	0.3368	0.775072696519421
Ruminococcus albus	histidine	277	-1.2465	1.2978	0.3368	0.775072696519421
Actinomyces graevenitzii	caprate (10:0)	259	0.3108	0.3236	0.3369	0.775131058116686
Alistipes indistinctus	dimethylglycine	522	0.3426	0.3568	0.3369	0.775131058116686
Alistipes putredinis	sphingosine	674	-0.2439	0.2540	0.3369	0.775131058116686
Bacteroides dorei	N-palmitoyl-sphingosine (d18:1/16:0)	757	0.3258	0.3393	0.3369	0.775131058116686
Bacteroides pectinophilus	1-(1-enyl-stearoyl)-2-docosahexaenoyl-GPE (P-18:0/22:6)*	72	0.7714	0.8034	0.3369	0.775131058116686
Bifidobacterium longum	1-stearoyl-2-linoleoyl-GPC (18:0/18:2)*	780	0.3685	0.3837	0.3369	0.775131058116686
Clostridium sp L2 50	beta-hydroxyisovalerate	106	-0.6581	0.6854	0.3369	0.775131058116686
Coprobacillus (unclassified)	1-palmitoyl-GPC (16:0)	319	-0.5742	0.5979	0.3369	0.775131058116686
Coprobacillus (unclassified)	etiocholanolone glucuronide	259	-0.1785	0.1859	0.3369	0.775131058116686
Eggerthella (unclassified)	N-acetylvaline	617	0.3848	0.4008	0.3369	0.775131058116686
Faecalibacterium prausnitzii	1-palmitoyl-2-linoleoyl-GPC (16:0/18:2)	844	0.4048	0.4215	0.3369	0.775131058116686
Gemella haemolysans	theophylline	146	0.2543	0.2648	0.3369	0.775131058116686
Streptococcus tigurinus	1-palmitoyl-2-docosahexaenoyl-GPE (16:0/22:6)*	77	-0.6179	0.6434	0.3369	0.775131058116686
Alistipes sp AP11	3-(4-hydroxyphenyl)lactate	305	-0.4569	0.4758	0.337	0.775189393859876
Bacteroides cellulosilyticus	riboflavin (Vitamin B2)	64	-0.4723	0.4919	0.337	0.775189393859876
Bacteroides intestinalis	propionylglycine	335	-0.2023	0.2107	0.337	0.775189393859876
Bifidobacterium bifidum	N2,N2-dimethylguanosine	192	0.6603	0.6878	0.337	0.775189393859876
Bilophila (unclassified)	saccharin	454	0.0717	0.0747	0.337	0.775189393859876
Butyrivibrio crossotus	dihydroorotate	237	0.3936	0.4100	0.337	0.775189393859876
Clostridium ramosum	1-stearoyl-2-arachidonoyl-GPI (18:0/20:4)	162	-0.6804	0.7087	0.337	0.775189393859876
Collinsella (unclassified)	5-acetylamino-6-amino-3-methyluracil	50	-0.4725	0.4922	0.337	0.775189393859876
Coprococcus comes	3-methoxytyrosine	775	-0.3202	0.3335	0.337	0.775189393859876
Deinococcus (unclassified)	N-acetylalanine	83	1.4119	1.4707	0.337	0.775189393859876
Gemella haemolysans	O-sulfo-L-tyrosine	146	-0.6581	0.6855	0.337	0.775189393859876
Ralstonia pickettii	glucuronate	85	0.7533	0.7847	0.337	0.775189393859876
Rothia dentocariosa	phosphocholine (18:0/20:5, 16:0/22:5n6)*	300	-0.3195	0.3328	0.337	0.775189393859876
Actinomyces turicensis	1-(1-enyl-palmitoyl)-2-arachidonoyl-GPE (P-16:0/20:4)*	63	0.7717	0.8039	0.3371	0.775226771260802
Actinomyces turicensis	7-methylguanine	63	-1.4966	1.5594	0.3372	0.775226771260802
Alistipes onderdonkii	N-acetyl-1-methylhistidine*	513	-0.1488	0.1550	0.3371	0.775226771260802
Alloscardovia omnicolens	1-palmitoyl-2-docosahexaenoyl-GPE (16:0/22:6)*	61	-0.6673	0.6953	0.3372	0.775226771260802
Anaerostipes hadrus	theobromine	756	0.0939	0.0978	0.3371	0.775226771260802
Bacteroidales bacterium ph8	maleate	739	-0.145	0.1511	0.3371	0.775226771260802
Bacteroides finegoldii	sphingomyelin (d18:1/18:1, d18:2/18:0)	311	0.5832	0.6078	0.3372	0.775226771260802
Bacteroides nordii	glycylglycine	181	-0.2009	0.2094	0.3372	0.775226771260802
Bacteroides nordii	palmitoyl dihydrosphingomyelin (d18:0/16:0)*	194	0.6843	0.7131	0.3372	0.775226771260802
Barnesiella intestinihominis	C-glycosyltryptophan	738	-0.2969	0.3092	0.3371	0.775226771260802
Bifidobacterium catenulatum	1-eicosapentaenoyl-GPE (20:5)*	214	0.2647	0.2758	0.3372	0.775226771260802
Clostridium clostridioforme	5-acetylamino-6-amino-3-methyluracil	128	0.2235	0.2328	0.3371	0.775226771260802
Clostridium nexile	N-(2-furoyl)glycine	166	0.1645	0.1714	0.3372	0.775226771260802
Eubacterium ramulus	4-hydroxybenzoate	661	0.1585	0.1651	0.3371	0.775226771260802
Eubacterium siraeum	4-imidazoleacetate	683	0.2384	0.2483	0.3371	0.775226771260802
Eubacterium siraeum	O-sulfo-L-tyrosine	708	0.3188	0.3322	0.3372	0.775226771260802
Klebsiella (unclassified)	4-hydroxybenzoate	58	-0.5411	0.5638	0.3372	0.775226771260802
Lachnospiraceae bacterium 1 4 56FAA	3-methylglutaconate	243	-0.3278	0.3415	0.3372	0.775226771260802
Lachnospiraceae bacterium 2 1 58FAA	2-methylbutyrylglycine	245	-0.3068	0.3197	0.3372	0.775226771260802
Lactobacillus acidophilus	2-aminophenol sulfate	66	0.3116	0.3247	0.3372	0.775226771260802
Mitsuokella (unclassified)	isoleucylvaline	139	-0.3352	0.3492	0.3371	0.775226771260802
Pantoea (unclassified)	1-margaroylglycerol (17:0)	57	-0.4721	0.4918	0.3371	0.775226771260802
Paraprevotella xylaniphila	nonadecanoate (19:0)	207	-0.5403	0.5630	0.3372	0.775226771260802
Porphyromonas bennonis	3,7-dimethylurate	88	-0.2597	0.2706	0.3372	0.775226771260802
Porphyromonas bennonis	dihomo-linolenate (20:3n3 or n6)	108	0.6953	0.7244	0.3371	0.775226771260802
Ruminococcaceae bacterium D16	choline	316	0.7502	0.7816	0.3372	0.775226771260802
Streptococcus gordonii	uracil	144	-0.5297	0.5518	0.3371	0.775226771260802
Subdoligranulum (unclassified)	gamma-tocopherol/beta-tocopherol	838	-0.1343	0.1399	0.3371	0.775226771260802
Subdoligranulum variabile	methyl glucopyranoside (alpha + beta)	193	0.2166	0.2256	0.3371	0.775226771260802
Turicibacter (unclassified)	1,2-dipalmitoyl-GPC (16:0/16:0)	330	-0.6093	0.6349	0.3372	0.775226771260802
Turicibacter sanguinis	pyruvate	304	0.2654	0.2765	0.3372	0.775226771260802
Veillonella (unclassified)	diglycerol	694	-0.0918	0.0956	0.3372	0.775226771260802
Actinomyces odontolyticus	glycohyocholate	154	-0.2997	0.3123	0.3373	0.77524544468934
Alistipes (unclassified)	theobromine	135	-0.219	0.2282	0.3373	0.77524544468934
Alistipes senegalensis	citraconate/glutaconate	553	0.1657	0.1727	0.3373	0.77524544468934
Bacteroides eggerthii	2-methoxyacetaminophen sulfate*	78	-0.1326	0.1382	0.3373	0.77524544468934
Bifidobacterium longum	2-linoleoyl-GPE (18:2)*	698	0.1572	0.1638	0.3373	0.77524544468934
candidate division TM7 single cell isolate TM7b	erucate (22:1n9)	82	0.475	0.4951	0.3373	0.77524544468934
Eggerthella lenta	arabitol/xylitol	398	-0.3983	0.4152	0.3373	0.77524544468934
Holdemania (unclassified)	1-dihomo-linoleoyl-GPC (20:2)*	462	0.3198	0.3333	0.3373	0.77524544468934
Holdemania filiformis	1,2-dimyristoyl-GPC (14:0/14:0)	521	0.1268	0.1321	0.3373	0.77524544468934
Oscillibacter (unclassified)	1-palmitoyl-2-docosahexaenoyl-GPC (16:0/22:6)	824	0.2342	0.2441	0.3373	0.77524544468934
Phascolarctobacterium succinatutens	valine	233	-0.9753	1.0164	0.3373	0.77524544468934
Ralstonia (unclassified)	1-palmitoyl-3-linoleoyl-glycerol (16:0/18:2)*	83	-0.4141	0.4315	0.3373	0.77524544468934
Scardovia wiggsiae	glycerate	195	-0.4236	0.4414	0.3373	0.77524544468934
Streptococcus gordonii	1-myristoylglycerol (14:0)	211	-0.2906	0.3028	0.3373	0.77524544468934
Streptococcus infantis	N-methylproline	374	-0.0958	0.0998	0.3373	0.77524544468934
Veillonella dispar	tetradecanedioate	377	-0.2036	0.2122	0.3373	0.77524544468934
Alistipes (unclassified)	imidazole lactate	135	-0.7115	0.7417	0.3374	0.775303694554504
Bacteroides caccae	N6-carbamoylthreonyladenosine	636	0.3385	0.3529	0.3374	0.775303694554504
Bacteroides ovatus	bradykinin, des-arg(9)	205	0.2501	0.2608	0.3374	0.775303694554504
Bifidobacterium pseudocatenulatum	sphingomyelin (d18:2/16:0, d18:1/16:1)*	188	-0.7579	0.7901	0.3374	0.775303694554504
candidate division TM7 single cell isolate TM7b	N-palmitoyl-sphingosine (d18:1/16:0)	82	1.0851	1.1312	0.3374	0.775303694554504
Clostridium hathewayi	fructose	383	-0.3731	0.3889	0.3374	0.775303694554504
Erysipelotrichaceae bacterium 21 3	sphingomyelin (d18:2/23:0, d18:1/23:1, d17:1/24:1)*	423	-0.4392	0.4579	0.3374	0.775303694554504
Erysipelotrichaceae bacterium 6 1 45	2-methylcitrate/homocitrate	380	0.2363	0.2464	0.3374	0.775303694554504
Eubacterium infirmum	1,2-dilinoleoyl-GPC (18:2/18:2)	121	-0.5514	0.5748	0.3374	0.775303694554504
Gemella haemolysans	glycocholate	145	-0.1747	0.1821	0.3374	0.775303694554504
Klebsiella pneumoniae	proline	74	-1.0934	1.1398	0.3374	0.775303694554504
Paraprevotella xylaniphila	2-hydroxy-3-methylvalerate	207	0.4619	0.4815	0.3374	0.775303694554504
Ruminococcus torques	indolelactate	847	-0.2526	0.2634	0.3374	0.775303694554504
Bacteroides stercoris	N-acetylmethionine	505	-0.3851	0.4015	0.3375	0.775414699363954
Coprococcus eutactus	chiro-inositol	107	0.1928	0.2010	0.3375	0.775414699363954
Coriobacteriaceae bacterium phI	3-methylhistidine	95	-0.1838	0.1917	0.3375	0.775414699363954
Lachnospiraceae bacterium 3 1 46FAA	phenylacetylglutamine	761	-0.1322	0.1379	0.3375	0.775414699363954
Oscillibacter (unclassified)	hydroquinone sulfate	696	0.118	0.1230	0.3375	0.775414699363954
Pantoea (unclassified)	1-palmitoyl-2-docosahexaenoyl-GPC (16:0/22:6)	70	-0.7284	0.7595	0.3375	0.775414699363954
Peptostreptococcaceae noname (unclassified)	azelate (nonanedioate)	570	0.1784	0.1860	0.3375	0.775414699363954
Prevotella copri	sphingomyelin (d18:1/20:0, d16:1/22:0)*	319	0.5433	0.5664	0.3375	0.775414699363954
Solobacterium moorei	pipecolate	237	-0.3933	0.4100	0.3375	0.775414699363954
Actinomyces viscosus	aspartylphenylalanine	82	0.2539	0.2648	0.3376	0.775525670174993
Akkermansia muciniphila	1-dihomo-linoleoyl-GPC (20:2)*	829	0.2452	0.2557	0.3376	0.775525670174993
Anaerotruncus colihominis	2-oleoyl-GPE (18:1)*	382	0.2318	0.2418	0.3376	0.775525670174993
Coprobacter fastidiosus	1-(1-enyl-stearoyl)-2-arachidonoyl-GPC (P-18:0/20:4)	370	0.3326	0.3468	0.3376	0.775525670174993
Granulicatella (unclassified)	propyl 4-hydroxybenzoate sulfate	424	0.1227	0.1280	0.3376	0.775525670174993
Lachnospiraceae bacterium 3 1 46FAA	1-margaroyl-2-oleoyl-GPC (17:0/18:1)*	761	0.2993	0.3121	0.3376	0.775525670174993
Lactobacillus delbrueckii	1-palmitoleoyl-3-oleoyl-glycerol (16:1/18:1)*	73	-0.389	0.4057	0.3376	0.775525670174993
Parabacteroides johnsonii	1-(1-enyl-palmitoyl)-2-palmitoyl-GPC (P-16:0/16:0)*	211	0.6258	0.6527	0.3376	0.775525670174993
Rothia dentocariosa	10-undecenoate (11:1n1)	300	-0.3271	0.3411	0.3376	0.775525670174993
Abiotrophia defectiva	octadecanedioate	66	-0.5315	0.5544	0.3377	0.775526208785355
Abiotrophia defectiva	2-methylbutyrylglycine	59	0.6267	0.6543	0.3381	0.775526208785355
Actinomyces graevenitzii	isoleucine	259	0.8133	0.8488	0.338	0.775526208785355
Actinomyces viscosus	N-acetyl-1-methylhistidine*	65	-0.3597	0.3753	0.3378	0.775526208785355
Akkermansia muciniphila	1-oleoyl-3-linoleoyl-glycerol (18:1/18:2)	826	0.1626	0.1698	0.3381	0.775526208785355
Alistipes (unclassified)	1-(1-enyl-palmitoyl)-2-arachidonoyl-GPC (P-16:0/20:4)*	133	-0.6426	0.6703	0.3377	0.775526208785355
Alistipes shahii	isoleucylvaline	699	0.1553	0.1621	0.3379	0.775526208785355
Alistipes sp AP11	12-HETE	297	-0.1237	0.1290	0.3377	0.775526208785355
Anaerostipes hadrus	dimethylarginine (SDMA + ADMA)	758	-0.5887	0.6146	0.3381	0.775526208785355
Anaerotruncus colihominis	caproate (6:0)	406	-0.2911	0.3038	0.3378	0.775526208785355
Bacteroidales bacterium ph8	1-stearoyl-GPE (18:0)	738	-0.2965	0.3093	0.3379	0.775526208785355
Bacteroides caccae	serylalanine	657	-0.2147	0.2241	0.338	0.775526208785355
Bacteroides clarus	adenosine	227	0.1589	0.1658	0.3379	0.775526208785355
Bacteroides dorei	methionine sulfoxide	758	-0.1732	0.1808	0.3379	0.775526208785355
Bacteroides faecis	lactate	349	-0.2411	0.2516	0.3379	0.775526208785355
Bacteroides finegoldii	gamma-glutamyl-2-aminobutyrate	304	0.3264	0.3408	0.3381	0.775526208785355
Bacteroides fragilis	dehydroisoandrosterone sulfate (DHEA-S)	535	-0.1336	0.1394	0.3379	0.775526208785355
Bacteroides ovatus	hexanoylglycine	637	0.1313	0.1370	0.3378	0.775526208785355
Bacteroides plebeius	indoleacetate	186	-0.3517	0.3671	0.338	0.775526208785355
Bacteroides salyersiae	uridine	253	-0.594	0.6199	0.338	0.775526208785355
Bifidobacterium adolescentis	1-margaroyl-GPE (17:0)*	562	-0.1553	0.1621	0.3379	0.775526208785355
Bifidobacterium bifidum	xanthine	192	-0.4131	0.4310	0.3378	0.775526208785355
Bifidobacterium catenulatum	1-palmitoyl-2-adrenoyl-GPC (16:0/22:4)*	221	0.312	0.3255	0.3378	0.775526208785355
Bifidobacterium dentium	chenodeoxycholate	237	0.1918	0.2000	0.3377	0.775526208785355
Bifidobacterium dentium	3-hydroxylaurate	238	0.2872	0.2998	0.3381	0.775526208785355
Bifidobacterium longum	1-oleoyl-GPI (18:1)*	780	0.1632	0.1703	0.338	0.775526208785355
Clostridiales bacterium 1 7 47FAA	phenylalanylleucine	179	0.1636	0.1708	0.3379	0.775526208785355
Clostridium hathewayi	ibuprofen	52	0.3538	0.3692	0.3379	0.775526208785355
Clostridium nexile	pro-hydroxy-pro	198	0.3707	0.3867	0.3378	0.775526208785355
Clostridium ramosum	N-acetylglycine	162	0.3192	0.3332	0.338	0.775526208785355
Clostridium ramosum	ethylmalonate	162	0.4028	0.4202	0.3377	0.775526208785355
Clostridium symbiosum	dimethylarginine (SDMA + ADMA)	268	0.9075	0.9465	0.3377	0.775526208785355
Clostridium symbiosum	isoeugenol sulfate	74	0.2692	0.2809	0.338	0.775526208785355
Collinsella (unclassified)	arachidonate (20:4n6)	51	0.9788	1.0214	0.3379	0.775526208785355
Coprobacter fastidiosus	phenylacetate	344	-0.207	0.2161	0.338	0.775526208785355
Deinococcus radiodurans	3-(4-hydroxyphenyl)lactate	57	-0.9866	1.0297	0.338	0.775526208785355
Desulfovibrio desulfuricans	4-methylcatechol sulfate	252	0.2068	0.2159	0.3381	0.775526208785355
Dialister invisus	hydroquinone sulfate	436	-0.1502	0.1568	0.3381	0.775526208785355
Dialister invisus	4-acetylphenol sulfate	356	0.1665	0.1737	0.3377	0.775526208785355
Dorea longicatena	1-pentadecanoyl-2-oleoyl-GPC (15:0/18:1)*	801	0.2395	0.2499	0.3378	0.775526208785355
Dorea longicatena	theanine	668	0.0596	0.0622	0.3377	0.775526208785355
Dorea longicatena	caprylate (8:0)	801	-0.2004	0.2091	0.3377	0.775526208785355
Erysipelotrichaceae bacterium 5 2 54FAA	1-myristoylglycerol (14:0)	53	-0.6099	0.6366	0.338	0.775526208785355
Erysipelotrichaceae bacterium 6 1 45	2-arachidonoylglycerol (20:4)	406	-0.2055	0.2146	0.3381	0.775526208785355
Eubacterium cylindroides	N-formylphenylalanine	195	-0.2813	0.2934	0.3377	0.775526208785355
Eubacterium eligens	guanidinoacetate	767	0.3502	0.3655	0.338	0.775526208785355
Eubacterium eligens	1-stearoyl-2-docosahexaenoyl-GPE (18:0/22:6)*	767	0.1636	0.1707	0.3377	0.775526208785355
Eubacterium hallii	palmitoleate (16:1n7)	828	0.142	0.1482	0.3378	0.775526208785355
Eubacterium rectale	octanoylcarnitine	818	0.1452	0.1516	0.338	0.775526208785355
Gordonibacter pamelaeae	pregn steroid monosulfate*	510	-0.1513	0.1580	0.3381	0.775526208785355
Granulicatella (unclassified)	isovalerylglycine	411	-0.2278	0.2376	0.3378	0.775526208785355
Granulicatella adiacens	dopamine sulfate (2)	169	-0.2668	0.2785	0.338	0.775526208785355
Haemophilus parainfluenzae	orotate	483	-0.3044	0.3177	0.338	0.775526208785355
Holdemania (unclassified)	2-methoxyacetaminophen glucuronide*	102	-0.105	0.1095	0.3378	0.775526208785355
Holdemania filiformis	gentisate	538	-0.1348	0.1407	0.3378	0.775526208785355
Lachnospiraceae bacterium 1 4 56FAA	pimelate (heptanedioate)	223	-0.2935	0.3061	0.3377	0.775526208785355
Lachnospiraceae bacterium 2 1 58FAA	gamma-glutamylmethionine	298	-0.4505	0.4703	0.3381	0.775526208785355
Lachnospiraceae bacterium 3 1 57FAA CT1	5-HETE	118	-0.148	0.1545	0.3381	0.775526208785355
Lachnospiraceae bacterium 5 1 57FAA	oleoylcarnitine	146	-0.6295	0.6566	0.3377	0.775526208785355
Lactobacillus acidophilus	retinol (Vitamin A)	66	-1.3656	1.4245	0.3377	0.775526208785355
Lactobacillus acidophilus	imidazole propionate	60	0.3018	0.3149	0.3379	0.775526208785355
Lactobacillus casei paracasei	eicosenoate (20:1)	132	-0.3695	0.3856	0.3379	0.775526208785355
Lactobacillus gasseri	15-methylpalmitate	93	-0.5761	0.6014	0.3381	0.775526208785355
Lactobacillus rhamnosus	sphingomyelin (d18:1/21:0, d17:1/22:0, d16:1/23:0)*	52	1.1452	1.1952	0.3379	0.775526208785355
Pantoea (unclassified)	N-acetyltryptophan	70	-0.7037	0.7345	0.3381	0.775526208785355
Parabacteroides goldsteinii	1,2-dilinoleoyl-GPC (18:2/18:2)	234	-0.3804	0.3970	0.338	0.775526208785355
Parasutterella excrementihominis	1,7-dimethylurate	310	0.1365	0.1425	0.338	0.775526208785355
Phascolarctobacterium succinatutens	palmitoleate (16:1n7)	233	-0.2799	0.2921	0.338	0.775526208785355
Porphyromonas asaccharolytica	deoxycholate	201	0.2855	0.2978	0.3378	0.775526208785355
Porphyromonas bennonis	2-aminooctanoate	105	0.4237	0.4423	0.3381	0.775526208785355
Porphyromonas bennonis	kynurenine	108	-0.7926	0.8270	0.3378	0.775526208785355
Ralstonia (unclassified)	sphinganine-1-phosphate	86	-0.8307	0.8670	0.338	0.775526208785355
Ralstonia pickettii	N-acetyltryptophan	84	-0.6768	0.7059	0.3377	0.775526208785355
Rothia mucilaginosa	gamma-glutamylglycine	461	-0.2024	0.2111	0.3378	0.775526208785355
Ruminococcus gnavus	palmitoyl ethanolamide	482	-0.3135	0.3270	0.3378	0.775526208785355
Ruminococcus obeum	5-dodecenoate (12:1n7)	849	0.1439	0.1501	0.3379	0.775526208785355
Scardovia (unclassified)	3-methyl-2-oxovalerate	61	-1.0028	1.0460	0.3377	0.775526208785355
Scardovia wiggsiae	gamma-glutamylhistidine	195	0.7728	0.8064	0.3379	0.775526208785355
Shewanella (unclassified)	isovalerylglycine	58	-0.7207	0.7519	0.3378	0.775526208785355
Streptococcus mitis oralis pneumoniae	cysteine sulfinic acid	444	-0.2215	0.2312	0.3381	0.775526208785355
Streptococcus salivarius	sphingomyelin (d18:1/15:0, d16:1/17:0)*	814	-0.2981	0.3110	0.3378	0.775526208785355
Streptococcus sanguinis	5alpha-androstan-3alpha,17beta-diol monosulfate (1)	221	-0.2146	0.2240	0.338	0.775526208785355
Streptococcus thermophilus	tetradecanedioate	670	0.1611	0.1680	0.3378	0.775526208785355
Streptococcus tigurinus	5-methylthioadenosine (MTA)	75	0.7821	0.8164	0.3381	0.775526208785355
Streptococcus vestibularis	heptanoate (7:0)	282	0.3143	0.3280	0.3381	0.775526208785355
Turicibacter sanguinis	taurine	305	0.4433	0.4627	0.3381	0.775526208785355
Turicibacter sanguinis	4-androsten-3beta,17beta-diol disulfate (1)	303	-0.1385	0.1445	0.3379	0.775526208785355
Actinomyces turicensis	N1-Methyl-2-pyridone-5-carboxamide	63	0.4336	0.4529	0.3384	0.775534535144348
Akkermansia muciniphila	hydroquinone sulfate	696	-0.1171	0.1222	0.3382	0.775534535144348
Alistipes indistinctus	3-methyl catechol sulfate (1)	515	0.0836	0.0874	0.3385	0.775534535144348
Alistipes senegalensis	1-stearoyl-2-linoleoyl-GPE (18:0/18:2)*	553	-0.2008	0.2097	0.3383	0.775534535144348
Alistipes sp AP11	gamma-tocopherol/beta-tocopherol	301	-0.2582	0.2698	0.3384	0.775534535144348
Bacteroides caccae	tryptophan betaine	647	-0.0632	0.0660	0.3382	0.775534535144348
Bacteroides intestinalis	glucuronate	354	-0.2703	0.2824	0.3385	0.775534535144348
Bacteroides intestinalis	asparagine	355	0.9789	1.0227	0.3385	0.775534535144348
Bacteroides massiliensis	HWESASXX*	207	0.3016	0.3149	0.3382	0.775534535144348
Bacteroides stercoris	6-oxopiperidine-2-carboxylic acid	500	0.2759	0.2881	0.3384	0.775534535144348
Bacteroides uniformis	N-acetylneuraminate	832	-0.2422	0.2530	0.3384	0.775534535144348
Bacteroides vulgatus	sphingosine 1-phosphate	775	-0.3488	0.3643	0.3384	0.775534535144348
Barnesiella intestinihominis	N-acetylglycine	757	0.1583	0.1653	0.3383	0.775534535144348
Bifidobacterium bifidum	3-methoxycatechol sulfate (1)	178	0.1354	0.1414	0.3383	0.775534535144348
Bilophila (unclassified)	sphingosine 1-phosphate	731	-0.3836	0.4008	0.3385	0.775534535144348
Butyrivibrio crossotus	dehydroisoandrosterone sulfate (DHEA-S)	238	0.2291	0.2393	0.3382	0.775534535144348
Catenibacterium mitsuokai	gamma-glutamylvaline	103	0.6371	0.6656	0.3385	0.775534535144348
Citrobacter (unclassified)	cysteinylglycine	61	0.5128	0.5356	0.3383	0.775534535144348
Clostridium celatum	3-ureidopropionate	139	-0.7341	0.7666	0.3383	0.775534535144348
Clostridium citroniae	1,2,3-benzenetriol sulfate (2)	207	-0.1054	0.1100	0.3382	0.775534535144348
Clostridium innocuum	N-delta-acetylornithine	211	0.2787	0.2910	0.3382	0.775534535144348
Clostridium ramosum	N-acetyl-beta-alanine	162	-0.6591	0.6883	0.3383	0.775534535144348
Clostridium scindens	succinylcarnitine	155	-0.5301	0.5538	0.3385	0.775534535144348
Collinsella aerofaciens	sphingomyelin (d18:2/24:1, d18:1/24:2)*	727	-0.3551	0.3709	0.3383	0.775534535144348
Coprobacillus (unclassified)	2-arachidonoylglycerol (20:4)	303	-0.205	0.2141	0.3383	0.775534535144348
Coprococcus sp ART55 1	creatine	315	0.3576	0.3735	0.3384	0.775534535144348
Coriobacteriaceae bacterium phI	N-acetylasparagine	96	0.7884	0.8234	0.3383	0.775534535144348
Deinococcus radiodurans	5-hydroxyindoleacetate	51	0.8954	0.9348	0.3382	0.775534535144348
Dorea longicatena	leucylalanine	792	-0.1173	0.1225	0.3385	0.775534535144348
Eggerthella (unclassified)	1-arachidonoyl-GPI (20:4)*	617	0.2434	0.2543	0.3385	0.775534535144348
Eggerthella lenta	1-stearoyl-2-docosahexaenoyl-GPE (18:0/22:6)*	398	0.2173	0.2269	0.3383	0.775534535144348
Erysipelotrichaceae bacterium 21 3	2-palmitoylglycerol (16:0)	407	0.2056	0.2146	0.3382	0.775534535144348
Escherichia coli	2-hydroxyglutarate	698	0.2677	0.2795	0.3382	0.775534535144348
Eubacterium biforme	1,2-dipalmitoyl-GPC (16:0/16:0)	272	-0.6026	0.6291	0.3382	0.775534535144348
Gemella haemolysans	N-acetylalanine	146	-1.0419	1.0879	0.3382	0.775534535144348
Lachnospiraceae bacterium 5 1 57FAA	ascorbate (Vitamin C)	77	-0.1629	0.1702	0.3384	0.775534535144348
Lachnospiraceae bacterium 5 1 63FAA	1-docosapentaenoyl-GPC (22:5n6)*	771	-0.154	0.1609	0.3385	0.775534535144348
Lachnospiraceae bacterium 7 1 58FAA	arachidonate (20:4n6)	824	-0.2961	0.3093	0.3384	0.775534535144348
Lachnospiraceae bacterium 8 1 57FAA	phosphocholine (18:0/20:5, 16:0/22:5n6)*	198	0.3548	0.3707	0.3385	0.775534535144348
Lachnospiraceae bacterium 9 1 43BFAA	adenine	53	1.2976	1.3549	0.3382	0.775534535144348
Lactobacillus acidophilus	phenylalanyltryptophan	65	-0.7725	0.8070	0.3385	0.775534535144348
Lactobacillus casei paracasei	S-methylcysteine	132	0.4379	0.4574	0.3384	0.775534535144348
Lactobacillus delbrueckii	pyridoxate	95	0.3847	0.4018	0.3384	0.775534535144348
Odoribacter splanchnicus	pyroglutamine*	505	-0.2184	0.2281	0.3384	0.775534535144348
Parabacteroides (unclassified)	dimethylglycine	335	-0.3601	0.3760	0.3382	0.775534535144348
Parabacteroides distasonis	stachydrine	701	0.0621	0.0649	0.3385	0.775534535144348
Paraprevotella (unclassified)	O-methylcatechol sulfate	330	0.1827	0.1909	0.3385	0.775534535144348
Paraprevotella (unclassified)	choline phosphate	317	0.2947	0.3078	0.3383	0.775534535144348
Parasutterella excrementihominis	4-acetamidophenol	106	0.0841	0.0879	0.3385	0.775534535144348
Porphyromonas uenonis	palmitoylcarnitine	81	-0.9142	0.9551	0.3385	0.775534535144348
Prevotella buccalis	3-hydroxydecanoate	107	0.5715	0.5972	0.3385	0.775534535144348
Prevotella timonensis	3-methoxycatechol sulfate (1)	95	-0.1945	0.2031	0.3382	0.775534535144348
Roseburia hominis	valine	806	0.5394	0.5633	0.3383	0.775534535144348
Roseburia inulinivorans	3-methylglutaconate	774	0.146	0.1525	0.3384	0.775534535144348
Rothia (unclassified)	ascorbate (Vitamin C)	58	-0.2057	0.2148	0.3382	0.775534535144348
Ruminococcus bromii	gamma-glutamylalanine	757	0.2263	0.2364	0.3385	0.775534535144348
Ruminococcus callidus	cytidine	368	0.2411	0.2519	0.3385	0.775534535144348
Ruminococcus flavefaciens	3-(4-hydroxyphenyl)lactate	110	-0.7035	0.7349	0.3384	0.775534535144348
Scardovia wiggsiae	1-(1-enyl-oleoyl)-GPE (P-18:1)*	184	0.3815	0.3984	0.3383	0.775534535144348
Streptococcus intermedius	sphingomyelin (d18:1/24:1, d18:2/24:0)*	68	1.3137	1.3725	0.3385	0.775534535144348
Streptococcus thermophilus	sphingomyelin (d18:1/17:0, d17:1/18:0, d19:1/16:0)	673	-0.3319	0.3468	0.3385	0.775534535144348
Streptococcus vestibularis	10-undecenoate (11:1n1)	296	-0.322	0.3363	0.3384	0.775534535144348
Subdoligranulum (unclassified)	theanine	707	0.0564	0.0589	0.3383	0.775534535144348
Subdoligranulum sp 4 3 54A2FAA	phenylalanylleucine	488	0.1093	0.1141	0.3383	0.775534535144348
Turicibacter (unclassified)	pyroglutamylglutamine	309	-0.2788	0.2911	0.3383	0.775534535144348
Turicibacter sanguinis	cortisone	299	-0.3261	0.3407	0.3385	0.775534535144348
Veillonella (unclassified)	N-acetylaspartate (NAA)	705	-0.2283	0.2385	0.3385	0.775534535144348
Veillonella parvula	alpha-hydroxyisovalerate	691	-0.2495	0.2607	0.3385	0.775534535144348
Veillonella parvula	oleoylcarnitine	692	-0.2561	0.2676	0.3385	0.775534535144348
Alistipes finegoldii	1-arachidoyl-GPC (20:0)	634	0.2478	0.2589	0.3386	0.77555306071689
Alistipes putredinis	myristate (14:0)	768	-0.1986	0.2075	0.3386	0.77555306071689
Bacteroides fragilis	glucuronate	534	-0.2439	0.2549	0.3386	0.77555306071689
Bacteroides pectinophilus	1-myristoyl-GPC (14:0)	72	0.6375	0.6663	0.3386	0.77555306071689
Bacteroides stercoris	1-palmitoyl-GPA (16:0)	79	-0.4653	0.4863	0.3386	0.77555306071689
Bacteroides thetaiotaomicron	catechol sulfate	709	-0.1408	0.1471	0.3386	0.77555306071689
Bacteroides uniformis	1,7-dimethylurate	823	-0.0839	0.0877	0.3386	0.77555306071689
Citrobacter freundii	p-cresol-glucuronide*	56	0.2689	0.2810	0.3386	0.77555306071689
Clostridium scindens	eicosenoate (20:1)	160	-0.3717	0.3884	0.3386	0.77555306071689
Dorea formicigenerans	retinol (Vitamin A)	812	0.3469	0.3626	0.3386	0.77555306071689
Gemella morbillorum	dopamine sulfate (2)	58	-0.4808	0.5024	0.3386	0.77555306071689
Lactobacillus acidophilus	sphingomyelin (d18:1/18:1, d18:2/18:0)	66	1.2537	1.3102	0.3386	0.77555306071689
Lactobacillus rhamnosus	1-stearoyl-2-docosapentaenoyl-GPC (18:0/22:5n3)*	52	-0.9826	1.0269	0.3386	0.77555306071689
Porphyromonas asaccharolytica	S-methylmethionine	100	0.2008	0.2099	0.3386	0.77555306071689
Ruminococcus gnavus	1-dihomo-linoleoyl-GPC (20:2)*	484	-0.3217	0.3362	0.3386	0.77555306071689
Veillonella (unclassified)	1-(1-enyl-palmitoyl)-2-palmitoyl-GPC (P-16:0/16:0)*	710	0.301	0.3145	0.3386	0.77555306071689
Anaerotruncus (unclassified)	sphingomyelin (d18:2/24:1, d18:1/24:2)*	452	-0.4434	0.4635	0.3387	0.775597886417565
candidate division TM7 single cell isolate TM7b	1-(1-enyl-palmitoyl)-GPC (P-16:0)*	82	0.9153	0.9567	0.3387	0.775597886417565
Clostridium sp L2 50	3-methyl catechol sulfate (1)	104	-0.1831	0.1913	0.3387	0.775597886417565
Clostridium symbiosum	2-aminobutyrate	268	-0.514	0.5373	0.3387	0.775597886417565
Eggerthella (unclassified)	2-arachidonoylglycerol (20:4)	583	0.1647	0.1722	0.3387	0.775597886417565
Escherichia (unclassified)	myristoylcarnitine	332	-0.3765	0.3935	0.3387	0.775597886417565
Haemophilus parainfluenzae	cytidine	434	-0.1834	0.1917	0.3387	0.775597886417565
Klebsiella (unclassified)	5alpha-androstan-3beta,17beta-diol disulfate	57	0.2989	0.3124	0.3387	0.775597886417565
Lachnospiraceae bacterium 5 1 63FAA	4-acetylphenol sulfate	539	-0.1421	0.1485	0.3387	0.775597886417565
Porphyromonas uenonis	tartarate	80	-0.2459	0.2570	0.3387	0.775597886417565
Porphyromonas uenonis	quinate	81	-0.1556	0.1627	0.3387	0.775597886417565
Rothia mucilaginosa	1,5-anhydroglucitol (1,5-AG)	460	0.2146	0.2243	0.3387	0.775597886417565
Ruminococcaceae bacterium D16	1-docosapentaenoyl-GPC (22:5n3)*	316	0.3285	0.3433	0.3387	0.775597886417565
Solobacterium moorei	prolylproline	232	-0.1631	0.1705	0.3387	0.775597886417565
Akkermansia muciniphila	1-(1-enyl-stearoyl)-GPE (P-18:0)*	811	-0.1885	0.1970	0.3388	0.775668998075109
Alistipes (unclassified)	indoleacetylglutamine	64	-0.5239	0.5477	0.3388	0.775668998075109
Alistipes onderdonkii	2-methylbutyrylcarnitine (C5)	748	-0.2428	0.2538	0.3388	0.775668998075109
Bacteroides coprocola	cystathionine	207	0.246	0.2572	0.3388	0.775668998075109
Barnesiella intestinihominis	maleate	757	-0.1404	0.1468	0.3388	0.775668998075109
Clostridium scindens	10-nonadecenoate (19:1n9)	160	-0.3932	0.4111	0.3388	0.775668998075109
Coprococcus sp ART55 1	1-palmitoyl-2-stearoyl-GPC (16:0/18:0)	315	0.4654	0.4866	0.3388	0.775668998075109
Gordonibacter pamelaeae	3-methyl catechol sulfate (1)	503	-0.0845	0.0884	0.3388	0.775668998075109
Prevotella copri	4-hydroxyhippurate	324	0.1846	0.1930	0.3388	0.775668998075109
Ruminococcus gnavus	dimethylmalonic acid	110	-0.4196	0.4386	0.3388	0.775668998075109
Scardovia wiggsiae	phosphocholine (16:0/22:5n3, 18:1/20:4)*	195	-0.627	0.6555	0.3388	0.775668998075109
Subdoligranulum sp 4 3 54A2FAA	ribonate	497	0.2562	0.2678	0.3388	0.775668998075109
Alloscardovia omnicolens	laurate (12:0)	61	0.7138	0.7464	0.3389	0.775779540589587
Bacteroides coprocola	7-alpha-hydroxy-3-oxo-4-cholestenoate (7-Hoca)	216	-0.5298	0.5540	0.3389	0.775779540589587
Bacteroides thetaiotaomicron	gamma-tocopherol/beta-tocopherol	699	0.1477	0.1544	0.3389	0.775779540589587
Bacteroides vulgatus	dihydroferulic acid	479	0.1093	0.1143	0.3389	0.775779540589587
Eggerthella (unclassified)	gamma-glutamylhistidine	617	0.4286	0.4481	0.3389	0.775779540589587
Lactobacillus gasseri	2-methylmalonyl carnitine	77	-0.4737	0.4954	0.3389	0.775779540589587
Olsenella (unclassified)	methylsuccinate	141	-0.4245	0.4439	0.3389	0.775779540589587
Prevotella timonensis	valine	105	1.7572	1.8374	0.3389	0.775779540589587
Ruminococcus callidus	10-nonadecenoate (19:1n9)	411	-0.2266	0.2370	0.3389	0.775779540589587
Adlercreutzia equolifaciens	5-oxoproline	664	-0.4709	0.4925	0.339	0.77579798369656
Alistipes sp AP11	leucine	305	-0.8675	0.9073	0.339	0.77579798369656
Bacteroides finegoldii	glycerol 3-phosphate	311	0.3926	0.4106	0.339	0.77579798369656
Bacteroides uniformis	2-oleoyl-GPC (18:1)*	835	0.2119	0.2216	0.339	0.77579798369656
Bifidobacterium dentium	1-(1-enyl-palmitoyl)-GPE (P-16:0)*	236	-0.4004	0.4188	0.339	0.77579798369656
candidate division TM7 single cell isolate TM7b	decanoylcarnitine	82	0.4546	0.4754	0.339	0.77579798369656
Clostridium celatum	trans-urocanate	139	0.3528	0.3690	0.339	0.77579798369656
Clostridium leptum	myristate (14:0)	692	-0.1988	0.2079	0.339	0.77579798369656
Faecalibacterium prausnitzii	sphingomyelin (d18:1/18:1, d18:2/18:0)	844	0.3482	0.3642	0.339	0.77579798369656
Lachnospiraceae bacterium 1 1 57FAA	phenol sulfate	411	0.1666	0.1742	0.339	0.77579798369656
Parabacteroides goldsteinii	3-methylhistidine	234	-0.1111	0.1162	0.339	0.77579798369656
Paraprevotella (unclassified)	glycylphenylalanine	321	-0.1872	0.1958	0.339	0.77579798369656
Porphyromonas asaccharolytica	C-glycosyltryptophan	198	-0.5535	0.5789	0.339	0.77579798369656
Prevotella timonensis	sphingomyelin (d18:1/14:0, d16:1/16:0)*	105	0.7887	0.8248	0.339	0.77579798369656
Ruminococcus bromii	saccharin	468	-0.0685	0.0716	0.339	0.77579798369656
Streptococcus gordonii	isovalerylcarnitine	219	0.3287	0.3437	0.339	0.77579798369656
Atopobium rimae	taurochenodeoxycholate	80	-0.2304	0.2411	0.3391	0.775869010068134
Bacteroides intestinalis	leucylleucine	333	-0.1693	0.1771	0.3391	0.775869010068134
Bacteroides intestinalis	choline	355	0.6666	0.6973	0.3391	0.775869010068134
Bacteroides uniformis	methyl-4-hydroxybenzoate sulfate	832	0.0523	0.0547	0.3391	0.775869010068134
candidate division TM7 single cell isolate TM7c	4-methyl-2-oxopentanoate	235	-0.4758	0.4978	0.3391	0.775869010068134
Dorea formicigenerans	glutamate	812	0.197	0.2061	0.3391	0.775869010068134
Dorea longicatena	sucrose	357	-0.1304	0.1364	0.3391	0.775869010068134
Erysipelotrichaceae bacterium 2 2 44A	4-hydroxyphenylacetate	306	-0.1919	0.2008	0.3391	0.775869010068134
Lactobacillus casei paracasei	1-stearoyl-2-docosapentaenoyl-GPC (18:0/22:5n6)*	131	0.4183	0.4376	0.3391	0.775869010068134
Odoribacter splanchnicus	xanthurenate	385	-0.1859	0.1945	0.3391	0.775869010068134
Ruminococcus gnavus	N-delta-acetylornithine	484	-0.1842	0.1927	0.3391	0.775869010068134
Sutterella wadsworthensis	1-linoleoyl-GPE (18:2)*	425	0.2829	0.2960	0.3391	0.775869010068134
Bacteroides dorei	1,2,3-benzenetriol sulfate (2)	673	0.0522	0.0546	0.3392	0.775887420171283
Bacteroides finegoldii	lanthionine	246	0.2422	0.2534	0.3392	0.775887420171283
Bacteroides fragilis	1-(1-enyl-oleoyl)-GPE (P-18:1)*	510	-0.2443	0.2556	0.3392	0.775887420171283
Butyrivibrio crossotus	fumarate	238	-0.6194	0.6481	0.3392	0.775887420171283
Clostridium ramosum	1-stearoyl-2-oleoyl-GPE (18:0/18:1)	159	-0.2901	0.3035	0.3392	0.775887420171283
Holdemania (unclassified)	cis-4-decenoyl carnitine	462	-0.2601	0.2722	0.3392	0.775887420171283
Lachnospiraceae bacterium 3 1 57FAA CT1	N-acetylasparagine	466	-0.2666	0.2789	0.3392	0.775887420171283
Lachnospiraceae bacterium 5 1 57FAA	4-hydroxyphenylacetate	134	0.284	0.2972	0.3392	0.775887420171283
Lactobacillus delbrueckii	1-(1-enyl-stearoyl)-GPC (P-18:0) *	95	-0.6105	0.6387	0.3392	0.775887420171283
Lactobacillus fermentum	behenoyl sphingomyelin (d18:1/22:0)*	55	1.2146	1.2709	0.3392	0.775887420171283
Methanobrevibacter smithii	tricosanoyl sphingomyelin (d18:1/23:0)*	401	0.2856	0.2989	0.3392	0.775887420171283
Prevotella copri	phenylalanylphenylalanine	324	-0.2193	0.2294	0.3392	0.775887420171283
Ruminococcus callidus	1-arachidonoyl-GPI (20:4)*	411	-0.3065	0.3207	0.3392	0.775887420171283
Ruminococcus sp 5 1 39BFAA	ibuprofen	84	0.1931	0.2020	0.3392	0.775887420171283
Streptococcus salivarius	N-acetylmethionine	814	0.308	0.3223	0.3392	0.775887420171283
Veillonella (unclassified)	16a-hydroxy DHEA 3-sulfate	693	0.0889	0.0931	0.3392	0.775887420171283
Actinomyces viscosus	N-formylmethionine	95	-0.8169	0.8549	0.3393	0.775958394673968
Anaerotruncus colihominis	1-(1-enyl-oleoyl)-GPE (P-18:1)*	387	-0.2566	0.2685	0.3393	0.775958394673968
Bacteroides xylanisolvens	1,2-dipalmitoyl-GPC (16:0/16:0)	625	0.4201	0.4396	0.3393	0.775958394673968
Bilophila (unclassified)	1-pentadecanoyl-2-oleoyl-GPC (15:0/18:1)*	732	0.2473	0.2588	0.3393	0.775958394673968
Dorea formicigenerans	1-(1-enyl-palmitoyl)-2-linoleoyl-GPE (P-16:0/18:2)*	812	0.2171	0.2272	0.3393	0.775958394673968
Gemella morbillorum	2-docosahexaenoyl-GPC (22:6)*	57	-0.497	0.5201	0.3393	0.775958394673968
Klebsiella (unclassified)	N-acetylmethionine	61	0.9741	1.0194	0.3393	0.775958394673968
Lachnospiraceae bacterium 1 4 56FAA	1-linoleoyl-GPA (18:2)*	174	-0.2684	0.2809	0.3393	0.775958394673968
Methanobrevibacter (unclassified)	malonate	312	0.2704	0.2831	0.3393	0.775958394673968
Parabacteroides (unclassified)	trigonelline (N'-methylnicotinate)	335	0.1313	0.1374	0.3393	0.775958394673968
Ralstonia (unclassified)	1-myristoylglycerol (14:0)	98	-0.4571	0.4784	0.3393	0.775958394673968
Ruminococcus lactaris	isovalerate	539	-0.15	0.1570	0.3393	0.775958394673968
Adlercreutzia equolifaciens	phosphate	664	0.8828	0.9241	0.3394	0.776003055187349
Alistipes putredinis	thyroxine	767	-0.295	0.3088	0.3394	0.776003055187349
Bacteroides dorei	quinine	66	-0.1718	0.1799	0.3394	0.776003055187349
Catenibacterium mitsuokai	3-methyladipate	109	0.4443	0.4651	0.3394	0.776003055187349
Escherichia coli	1-palmitoyl-2-stearoyl-GPC (16:0/18:0)	697	-0.3192	0.3341	0.3394	0.776003055187349
Lactobacillus fermentum	indoleacetate	56	-0.6532	0.6837	0.3394	0.776003055187349
Lactobacillus rhamnosus	1-methylnicotinamide	52	0.6141	0.6427	0.3394	0.776003055187349
Pantoea (unclassified)	fumarate	70	1.0003	1.0472	0.3394	0.776003055187349
Porphyromonas bennonis	N-acetyl-beta-alanine	107	-0.6171	0.6460	0.3394	0.776003055187349
Pseudoflavonifractor capillosus	gamma-glutamylisoleucine*	455	-0.3024	0.3165	0.3394	0.776003055187349
Roseburia inulinivorans	alpha-hydroxyisovalerate	801	0.225	0.2355	0.3394	0.776003055187349
Rothia dentocariosa	1-stearoyl-2-dihomo-linolenoyl-GPC (18:0/20:3n3 or 6)*	300	0.3722	0.3896	0.3394	0.776003055187349
Subdoligranulum sp 4 3 54A2FAA	O-sulfo-L-tyrosine	498	-0.3553	0.3719	0.3394	0.776003055187349
Veillonella (unclassified)	2-aminobutyrate	712	0.2998	0.3138	0.3394	0.776003055187349
Bacteroides clarus	1-(1-enyl-palmitoyl)-2-oleoyl-GPE (P-16:0/18:1)*	260	0.3663	0.3835	0.3395	0.776113398918086
Bacteroides coprophilus	N6-carboxymethyllysine	67	0.1118	0.1171	0.3395	0.776113398918086
Bacteroides vulgatus	phenyllactate (PLA)	776	-0.2608	0.2731	0.3395	0.776113398918086
Enterobacter cloacae	threonine	57	-1.3857	1.4506	0.3395	0.776113398918086
Eubacterium cylindroides	erythronate*	197	-0.7702	0.8063	0.3395	0.776113398918086
Eubacterium infirmum	glutamine	121	1.387	1.4520	0.3395	0.776113398918086
Klebsiella pneumoniae	allantoin	74	-0.8917	0.9336	0.3395	0.776113398918086
Pantoea (unclassified)	gamma-glutamyl-2-aminobutyrate	70	0.5392	0.5645	0.3395	0.776113398918086
Streptococcus vestibularis	linoleoylcarnitine*	296	-0.3944	0.4130	0.3395	0.776113398918086
Abiotrophia defectiva	5-oxoproline	67	-1.3842	1.4498	0.3397	0.776123774923415
Actinomyces turicensis	gamma-glutamylmethionine	63	0.9336	0.9776	0.3396	0.776123774923415
Anaerostipes hadrus	malonate	734	-0.1715	0.1797	0.3397	0.776123774923415
Anaerotruncus colihominis	13-HODE + 9-HODE	402	-0.1364	0.1429	0.3397	0.776123774923415
Bacteroides cellulosilyticus	1-stearoyl-GPC (18:0)	557	0.4109	0.4304	0.3397	0.776123774923415
Bacteroides nordii	palmitoyl sphingomyelin (d18:1/16:0)	194	0.9662	1.0121	0.3397	0.776123774923415
Bacteroides uniformis	4-hydroxyphenylpyruvate	835	0.1947	0.2038	0.3396	0.776123774923415
Bifidobacterium pseudocatenulatum	dihomo-linolenate (20:3n3 or n6)	188	0.5097	0.5338	0.3397	0.776123774923415
Bilophila wadsworthia	3-methoxytyrosine	526	0.3684	0.3857	0.3396	0.776123774923415
Coprobacillus (unclassified)	p-cresol-glucuronide*	305	0.1088	0.1140	0.3397	0.776123774923415
Coprobacillus (unclassified)	5,6-dihydrothymine	315	0.4135	0.4331	0.3397	0.776123774923415
Enterococcus faecalis	2-hydroxystearate	67	1.0939	1.1457	0.3397	0.776123774923415
Erysipelotrichaceae bacterium 5 2 54FAA	1-(1-enyl-palmitoyl)-GPE (P-16:0)*	53	0.7526	0.7881	0.3396	0.776123774923415
Escherichia (unclassified)	stearoyl sphingomyelin (d18:1/18:0)	332	-0.5869	0.6147	0.3397	0.776123774923415
Escherichia coli	sphingomyelin (d18:2/16:0, d18:1/16:1)*	698	-0.3787	0.3966	0.3396	0.776123774923415
Eubacterium eligens	sphingomyelin (d18:1/24:1, d18:2/24:0)*	750	0.1939	0.2031	0.3396	0.776123774923415
Granulicatella (unclassified)	choline phosphate	412	0.2556	0.2676	0.3397	0.776123774923415
Klebsiella (unclassified)	16a-hydroxy DHEA 3-sulfate	59	0.3365	0.3524	0.3397	0.776123774923415
Lachnospiraceae bacterium 1 1 57FAA	4-allylphenol sulfate	408	-0.1116	0.1169	0.3396	0.776123774923415
Lachnospiraceae bacterium 5 1 57FAA	oxalate (ethanedioate)	146	-0.3094	0.3241	0.3397	0.776123774923415
Lachnospiraceae bacterium 5 1 63FAA	3-(4-hydroxyphenyl)lactate	796	-0.278	0.2912	0.3397	0.776123774923415
Lactobacillus casei paracasei	alpha-hydroxyisovalerate	131	-0.5732	0.6002	0.3396	0.776123774923415
Lactobacillus rhamnosus	2-hydroxydecanoate	52	-0.5448	0.5705	0.3396	0.776123774923415
Methanobrevibacter smithii	gulonic acid*	519	0.2175	0.2278	0.3396	0.776123774923415
Parabacteroides johnsonii	1-stearoyl-2-oleoyl-GPC (18:0/18:1)	212	0.5357	0.5610	0.3396	0.776123774923415
Phascolarctobacterium succinatutens	pyrraline	183	-0.2192	0.2296	0.3397	0.776123774923415
Porphyromonas uenonis	stearoyl sphingomyelin (d18:1/18:0)	81	-1.0408	1.0902	0.3397	0.776123774923415
Ralstonia pickettii	17-methylstearate	85	0.5754	0.6026	0.3397	0.776123774923415
Ruminococcus albus	behenoyl sphingomyelin (d18:1/22:0)*	274	-0.5998	0.6281	0.3396	0.776123774923415
Ruminococcus callidus	N6,N6,N6-trimethyllysine	411	0.2855	0.2991	0.3397	0.776123774923415
Ruminococcus flavefaciens	taurodeoxycholate	101	-0.1842	0.1929	0.3396	0.776123774923415
Solobacterium moorei	2-pyrrolidinone	237	0.1756	0.1839	0.3397	0.776123774923415
Streptococcus tigurinus	glycylglycine	70	0.2875	0.3011	0.3397	0.776123774923415
Subdoligranulum (unclassified)	urate	854	-0.3202	0.3354	0.3397	0.776123774923415
Alistipes senegalensis	1-palmitoyl-2-oleoyl-GPI (16:0/18:1)*	521	-0.2737	0.2867	0.3398	0.776220885737456
Bacteroidales bacterium ph8	stearate (18:0)	739	-0.4015	0.4206	0.3398	0.776220885737456
Bacteroides caccae	N-acetyl-1-methylhistidine*	451	0.1596	0.1672	0.3398	0.776220885737456
Bacteroides intestinalis	sphingosine	314	0.3367	0.3527	0.3398	0.776220885737456
Clostridium ramosum	4-vinylphenol sulfate	162	-0.1945	0.2038	0.3398	0.776220885737456
Collinsella intestinalis	1-linoleoyl-GPI (18:2)*	64	-0.5553	0.5818	0.3398	0.776220885737456
Coriobacteriaceae bacterium phI	1-methylurate	84	0.2834	0.2969	0.3398	0.776220885737456
Dorea (unclassified)	1-(1-enyl-palmitoyl)-2-oleoyl-GPE (P-16:0/18:1)*	50	-0.8802	0.9220	0.3398	0.776220885737456
Gemella (unclassified)	palmitoleate (16:1n7)	221	-0.2663	0.2789	0.3398	0.776220885737456
Roseburia inulinivorans	etiocholanolone glucuronide	686	0.1194	0.1251	0.3398	0.776220885737456
Akkermansia muciniphila	sphingomyelin (d18:2/23:0, d18:1/23:1, d17:1/24:1)*	829	0.3132	0.3282	0.3399	0.776265433466568
Alistipes onderdonkii	5-methylthioadenosine (MTA)	735	-0.2536	0.2657	0.3399	0.776265433466568
Bacteroides finegoldii	1,2-dimyristoyl-GPC (14:0/14:0)	286	0.1849	0.1937	0.3399	0.776265433466568
Bifidobacterium adolescentis	retinol (Vitamin A)	624	-0.4029	0.4222	0.3399	0.776265433466568
Bilophila wadsworthia	1-palmitoleoyl-2-linoleoyl-GPC (16:1/18:2)*	521	0.2908	0.3047	0.3399	0.776265433466568
Lachnospiraceae bacterium 1 1 57FAA	palmitoylcarnitine	411	-0.432	0.4527	0.3399	0.776265433466568
Lachnospiraceae bacterium 1 4 56FAA	succinimide	254	0.5968	0.6252	0.3399	0.776265433466568
Lactobacillus rhamnosus	valylarginine	52	0.6132	0.6425	0.3399	0.776265433466568
Methanobrevibacter smithii	N-acetylisoleucine	517	0.2626	0.2751	0.3399	0.776265433466568
Phascolarctobacterium succinatutens	3-hydroxy-3-methylglutarate	233	-0.5076	0.5320	0.3399	0.776265433466568
Roseburia hominis	2-docosahexaenoyl-GPE (22:6)*	621	0.1749	0.1833	0.3399	0.776265433466568
Ruminococcus callidus	1-stearyl-GPC (O-18:0)*	407	-0.3055	0.3201	0.3399	0.776265433466568
Streptococcus mutans	4-acetamidobutanoate	174	0.4368	0.4577	0.3399	0.776265433466568
Streptococcus thermophilus	1-(1-enyl-palmitoyl)-2-arachidonoyl-GPE (P-16:0/20:4)*	673	-0.2505	0.2625	0.3399	0.776265433466568
Anaerotruncus (unclassified)	isoleucine	452	0.5855	0.6136	0.34	0.776309960100152
Bifidobacterium bifidum	1-palmitoyl-GPC (16:0)	192	-0.7463	0.7821	0.34	0.776309960100152
Bilophila wadsworthia	2-hydroxybutyrate/2-hydroxyisobutyrate	524	-0.2527	0.2648	0.34	0.776309960100152
Bilophila wadsworthia	4-androsten-3beta,17beta-diol disulfate (2)	519	0.1351	0.1416	0.34	0.776309960100152
Butyrivibrio crossotus	4-acetamidobutanoate	238	0.5626	0.5896	0.34	0.776309960100152
Clostridiales bacterium 1 7 47FAA	inosine	183	-0.1478	0.1549	0.34	0.776309960100152
Clostridium innocuum	methylsuccinate	211	-0.359	0.3763	0.34	0.776309960100152
Escherichia coli	1-arachidonoyl-GPC (20:4)*	698	-0.2923	0.3064	0.34	0.776309960100152
Eubacterium ventriosum	uracil	440	-0.3179	0.3331	0.34	0.776309960100152
Holdemania filiformis	13-HODE + 9-HODE	574	0.1088	0.1140	0.34	0.776309960100152
Lactococcus lactis	1-dihomo-linolenoyl-GPE (20:3n3 or 6)*	220	0.3403	0.3566	0.34	0.776309960100152
Prevotella copri	N6-carbamoylthreonyladenosine	314	-0.4763	0.4992	0.34	0.776309960100152
Ruminococcaceae bacterium D16	N6-carboxymethyllysine	301	-0.3138	0.3288	0.34	0.776309960100152
Ruminococcus sp 5 1 39BFAA	5alpha-androstan-3beta,17beta-diol disulfate	571	-0.0951	0.0997	0.34	0.776309960100152
Abiotrophia defectiva	7-alpha-hydroxy-3-oxo-4-cholestenoate (7-Hoca)	67	-0.7565	0.7930	0.3401	0.77638072045419
Bacteroides finegoldii	isoleucylvaline	307	-0.2493	0.2613	0.3401	0.77638072045419
Bacteroides salyersiae	glycylvaline	225	-0.1182	0.1239	0.3401	0.77638072045419
candidate division TM7 single cell isolate TM7b	pyroglutamylglutamine	79	0.4622	0.4845	0.3401	0.77638072045419
Coprobacter fastidiosus	1-palmitoyl-2-linoleoyl-GPE (16:0/18:2)	371	-0.2409	0.2525	0.3401	0.77638072045419
Enterococcus faecalis	1-palmitoyl-2-oleoyl-GPE (16:0/18:1)	64	0.5342	0.5599	0.3401	0.77638072045419
Enterococcus faecalis	glycodeoxycholate	65	0.3076	0.3225	0.3401	0.77638072045419
Eubacterium rectale	valine	823	0.5256	0.5510	0.3401	0.77638072045419
Lachnospiraceae bacterium 3 1 46FAA	1-palmitoyl-GPC (16:0)	761	0.4261	0.4466	0.3401	0.77638072045419
Paraprevotella clara	alpha-glutamylglycine	206	-0.1672	0.1753	0.3401	0.77638072045419
Parvimonas (unclassified)	N6-carbamoylthreonyladenosine	84	0.7648	0.8016	0.3401	0.77638072045419
Ruminococcus lactaris	dimethylmalonic acid	135	-0.3774	0.3957	0.3401	0.77638072045419
Alistipes senegalensis	pyridoxate	551	0.1413	0.1481	0.3402	0.776385825760601
Alloscardovia omnicolens	3-hydroxyoctanoate	61	0.7612	0.7982	0.3402	0.776385825760601
Atopobium rimae	stearoylcarnitine	89	-0.9243	0.9690	0.3402	0.776385825760601
Bacteroides coprocola	pseudouridine	216	0.9068	0.9508	0.3402	0.776385825760601
Clostridium asparagiforme	cystathionine	218	0.2037	0.2135	0.3402	0.776385825760601
Clostridium symbiosum	cys-gly, oxidized	261	-0.1771	0.1857	0.3402	0.776385825760601
Coprobacter fastidiosus	urate	371	-0.5138	0.5387	0.3402	0.776385825760601
Coprococcus eutactus	imidazole lactate	240	0.3855	0.4042	0.3402	0.776385825760601
Enterobacter cloacae	2-aminooctanoate	54	-0.6583	0.6902	0.3402	0.776385825760601
Eubacterium hallii	1-stearoyl-2-meadoyl-GPC (18:0/20:3n9)*	827	0.1483	0.1555	0.3402	0.776385825760601
Lactococcus lactis	gamma-glutamyl-epsilon-lysine	222	-0.7191	0.7541	0.3402	0.776385825760601
Oribacterium sinus	1-stearoyl-2-docosapentaenoyl-GPC (18:0/22:5n3)*	56	-0.815	0.8545	0.3402	0.776385825760601
Parabacteroides goldsteinii	1-linolenoyl-GPC (18:3)*	234	-0.372	0.3900	0.3402	0.776385825760601
Porphyromonas bennonis	1-methylnicotinamide	108	-0.446	0.4676	0.3402	0.776385825760601
Ruminococcus flavefaciens	1-stearoyl-2-arachidonoyl-GPE (18:0/20:4)	110	-0.5521	0.5788	0.3402	0.776385825760601
Streptococcus mutans	3-methylglutarylcarnitine (1)	162	0.3468	0.3636	0.3402	0.776385825760601
Veillonella (unclassified)	N-acetyl-1-methylhistidine*	492	0.1475	0.1547	0.3402	0.776385825760601
Alistipes indistinctus	12-HETE	515	-0.0904	0.0948	0.3403	0.776522155050012
Alistipes putredinis	1-docosapentaenoyl-GPC (22:5n3)*	768	0.1982	0.2078	0.3403	0.776522155050012
Bifidobacterium animalis	3-hydroxylaurate	273	-0.2831	0.2968	0.3403	0.776522155050012
Dorea longicatena	lysine	801	0.5701	0.5979	0.3403	0.776522155050012
Eubacterium ramulus	N6,N6,N6-trimethyllysine	673	-0.2247	0.2356	0.3403	0.776522155050012
Porphyromonas asaccharolytica	N-palmitoyl-sphingosine (d18:1/16:0)	202	-0.5853	0.6138	0.3403	0.776522155050012
Ruminococcus gnavus	gamma-glutamylhistidine	484	0.483	0.5066	0.3403	0.776522155050012
Alistipes putredinis	4-methylcatechol sulfate	768	-0.0983	0.1031	0.3405	0.776621057117063
Alistipes shahii	oxalate (ethanedioate)	716	-0.1529	0.1605	0.3407	0.776621057117063
Atopobium parvulum	N1-methyladenosine	385	0.6389	0.6701	0.3404	0.776621057117063
Atopobium rimae	etiocholanolone glucuronide	69	0.376	0.3946	0.3407	0.776621057117063
Bacteroides eggerthii	2-hydroxydecanoate	343	-0.2736	0.2872	0.3406	0.776621057117063
Bacteroides faecis	O-sulfo-L-tyrosine	349	0.4435	0.4654	0.3406	0.776621057117063
Bacteroides salyersiae	cysteinylglycine	249	-0.2377	0.2494	0.3407	0.776621057117063
Bifidobacterium adolescentis	2-linoleoyl-GPC (18:2)*	624	0.2533	0.2659	0.3407	0.776621057117063
Bifidobacterium bifidum	5alpha-androstan-3beta,17beta-diol disulfate	180	-0.1589	0.1667	0.3406	0.776621057117063
Bilophila wadsworthia	erucate (22:1n9)	526	0.1956	0.2053	0.3407	0.776621057117063
Bilophila wadsworthia	4-vinylguaiacol sulfate	208	-0.1374	0.1441	0.3405	0.776621057117063
Burkholderiales bacterium 1 1 47	N6,N6,N6-trimethyllysine	305	-0.332	0.3482	0.3405	0.776621057117063
candidate division TM7 single cell isolate TM7b	lanthionine	70	-0.4334	0.4549	0.3406	0.776621057117063
Clostridiaceae bacterium JC118	2-arachidonoyl-GPE (20:4)*	310	0.2731	0.2866	0.3406	0.776621057117063
Clostridium asparagiforme	5-acetylamino-6-formylamino-3-methyluracil	178	-0.1532	0.1608	0.3406	0.776621057117063
Clostridium sp L2 50	deoxycholate	107	-0.3435	0.3604	0.3405	0.776621057117063
Clostridium sp L2 50	cys-gly, oxidized	103	-0.2702	0.2836	0.3407	0.776621057117063
Coprococcus catus	3-hydroxyisobutyrate	727	-0.1677	0.1760	0.3406	0.776621057117063
Deinococcus (unclassified)	pro-hydroxy-pro	83	0.5778	0.6062	0.3405	0.776621057117063
Deinococcus (unclassified)	glycerate	83	0.7896	0.8283	0.3405	0.776621057117063
Dorea longicatena	myristate (14:0)	801	0.1982	0.2080	0.3407	0.776621057117063
Eggerthella lenta	N-acetylvaline	398	0.456	0.4787	0.3407	0.776621057117063
Erysipelotrichaceae bacterium 2 2 44A	phenyllactate (PLA)	336	-0.3539	0.3715	0.3407	0.776621057117063
Erysipelotrichaceae bacterium 21 3	1-stearoyl-2-docosahexaenoyl-GPE (18:0/22:6)*	423	-0.2272	0.2384	0.3406	0.776621057117063
Erysipelotrichaceae bacterium 21 3	N-acetylglutamate	401	0.2985	0.3133	0.3406	0.776621057117063
Erysipelotrichaceae bacterium 3 1 53	ribonate	58	-0.7057	0.7402	0.3404	0.776621057117063
Eubacterium infirmum	glycolithocholate sulfate*	119	-0.2711	0.2844	0.3406	0.776621057117063
Eubacterium ramulus	1-pentadecanoyl-2-linoleoyl-GPC (15:0/18:2)*	673	-0.2579	0.2706	0.3405	0.776621057117063
Flavonifractor plautii	1-(1-enyl-stearoyl)-2-docosahexaenoyl-GPE (P-18:0/22:6)*	463	-0.2917	0.3061	0.3406	0.776621057117063
Granulicatella (unclassified)	valylarginine	426	0.1822	0.1912	0.3406	0.776621057117063
Haemophilus parainfluenzae	sphinganine	195	-0.4217	0.4425	0.3406	0.776621057117063
Lachnospiraceae bacterium 5 1 63FAA	methionine	796	0.4568	0.4793	0.3406	0.776621057117063
Lachnospiraceae bacterium 7 1 58FAA	cholate	756	-0.0593	0.0623	0.3407	0.776621057117063
Lactobacillus gasseri	1-methylxanthine	89	-0.386	0.4052	0.3407	0.776621057117063
Lactococcus lactis	erythritol	220	-0.4874	0.5114	0.3406	0.776621057117063
Mitsuokella (unclassified)	C-glycosyltryptophan	140	-0.6699	0.7026	0.3404	0.776621057117063
Odoribacter splanchnicus	2-methylcitrate/homocitrate	442	-0.1968	0.2064	0.3404	0.776621057117063
Oribacterium sinus	erucate (22:1n9)	56	0.5125	0.5377	0.3405	0.776621057117063
Oscillibacter (unclassified)	1-stearoyl-2-docosahexaenoyl-GPC (18:0/22:6)	824	0.2156	0.2262	0.3406	0.776621057117063
Oxalobacter formigenes	inosine	219	-0.1432	0.1503	0.3406	0.776621057117063
Parabacteroides johnsonii	paraxanthine	202	-0.1898	0.1993	0.3407	0.776621057117063
Parasutterella excrementihominis	carnitine	313	0.9186	0.9636	0.3404	0.776621057117063
Phascolarctobacterium succinatutens	eugenol sulfate	172	0.1517	0.1593	0.3407	0.776621057117063
Porphyromonas asaccharolytica	1-margaroylglycerol (17:0)	174	0.3037	0.3188	0.3407	0.776621057117063
Porphyromonas somerae	tartronate (hydroxymalonate)	100	-0.2772	0.2909	0.3407	0.776621057117063
Porphyromonas uenonis	1-myristoyl-2-palmitoyl-GPC (14:0/16:0)	81	0.504	0.5287	0.3405	0.776621057117063
Roseburia inulinivorans	sphingomyelin (d18:1/15:0, d16:1/17:0)*	802	0.2926	0.3070	0.3406	0.776621057117063
Ruminococcaceae bacterium D16	1-methylhistidine	308	-0.3768	0.3954	0.3406	0.776621057117063
Ruminococcus bromii	citrulline	757	0.4671	0.4899	0.3404	0.776621057117063
Ruminococcus champanellensis	1-eicosapentaenoyl-GPC (20:5)*	51	0.5565	0.5841	0.3407	0.776621057117063
Ruminococcus gnavus	maleate	484	0.1651	0.1732	0.3406	0.776621057117063
Scardovia (unclassified)	3-methyl-2-oxobutyrate	61	-0.8578	0.9000	0.3405	0.776621057117063
Streptococcus anginosus	1-oleoyl-3-linoleoyl-glycerol (18:1/18:2)	239	0.3152	0.3307	0.3405	0.776621057117063
Streptococcus australis	pantothenate	456	-0.2734	0.2869	0.3405	0.776621057117063
Streptococcus australis	16-hydroxypalmitate	456	0.3041	0.3189	0.3404	0.776621057117063
Streptococcus vestibularis	linoleate (18:2n6)	295	-0.4346	0.4559	0.3404	0.776621057117063
Subdoligranulum (unclassified)	N-formylphenylalanine	846	-0.1475	0.1547	0.3405	0.776621057117063
Subdoligranulum variabile	glycine	193	-0.6781	0.7117	0.3407	0.776621057117063
Sutterella wadsworthensis	1-palmitoyl-2-linolenoyl-GPC (16:0/18:3)*	422	0.2191	0.2300	0.3407	0.776621057117063
Sutterella wadsworthensis	4-acetamidobutanoate	425	-0.3523	0.3696	0.3405	0.776621057117063
Sutterella wadsworthensis	acetylcarnitine	414	0.275	0.2886	0.3405	0.776621057117063
Turicibacter (unclassified)	N-acetylasparagine	330	-0.3656	0.3836	0.3406	0.776621057117063
Acidaminococcus (unclassified)	1-palmitoyl-2-linolenoyl-GPC (16:0/18:3)*	124	-0.3721	0.3906	0.3408	0.776626086046862
Acidaminococcus (unclassified)	1-palmityl-GPC (O-16:0)	117	-0.5934	0.6230	0.3408	0.776626086046862
Actinomyces viscosus	glycerol 3-phosphate	95	0.7231	0.7591	0.3408	0.776626086046862
Blautia producta	1-eicosapentaenoyl-GPE (20:5)*	79	-0.4729	0.4965	0.3408	0.776626086046862
Clostridium nexile	uridine	198	-0.6208	0.6516	0.3408	0.776626086046862
Coprobacillus (unclassified)	sphingomyelin (d18:1/14:0, d16:1/16:0)*	319	-0.1663	0.1746	0.3408	0.776626086046862
Flavonifractor plautii	guanidinoacetate	463	0.4442	0.4663	0.3408	0.776626086046862
Gemella (unclassified)	lactate	221	-0.5896	0.6190	0.3408	0.776626086046862
Lactobacillus gasseri	imidazole lactate	93	0.7228	0.7587	0.3408	0.776626086046862
Paraprevotella xylaniphila	leucylphenylalanine/isoleucylphenylalanine	173	0.2163	0.2271	0.3408	0.776626086046862
Porphyromonas uenonis	bilirubin (E,E)*	81	-0.3755	0.3941	0.3408	0.776626086046862
Ruminococcus albus	arabitol/xylitol	276	0.4159	0.4366	0.3408	0.776626086046862
Ruminococcus callidus	1-arachidoyl-GPC (20:0)	395	-0.3053	0.3205	0.3408	0.776626086046862
Ruminococcus champanellensis	cysteine	51	0.446	0.4682	0.3408	0.776626086046862
Streptococcus intermedius	theophylline	68	0.3703	0.3887	0.3408	0.776626086046862
Streptococcus mutans	3-carboxy-4-methyl-5-propyl-2-furanpropanoate (CMPF)	174	-0.1501	0.1576	0.3408	0.776626086046862
Turicibacter sanguinis	hexanoylcarnitine	293	-0.3362	0.3529	0.3408	0.776626086046862
Actinomyces graevenitzii	leucine	259	0.9524	0.9999	0.3409	0.776644217798702
Blautia producta	urate	83	1.033	1.0845	0.3409	0.776644217798702
candidate division TM7 single cell isolate TM7b	1-(1-enyl-palmitoyl)-2-docosahexaenoyl-GPC (P-16:0/22:6)*	82	0.7971	0.8369	0.3409	0.776644217798702
Collinsella aerofaciens	eicosenoate (20:1)	727	-0.1776	0.1865	0.3409	0.776644217798702
Escherichia (unclassified)	5-hydroxyindoleacetate	304	-0.3395	0.3565	0.3409	0.776644217798702
Eubacterium biforme	1-linoleoyl-GPE (18:2)*	272	0.3397	0.3568	0.3409	0.776644217798702
Lachnospiraceae bacterium 5 1 57FAA	2-hydroxypalmitate	146	0.7671	0.8054	0.3409	0.776644217798702
Lachnospiraceae bacterium 5 1 63FAA	tartronate (hydroxymalonate)	796	-0.1002	0.1053	0.3409	0.776644217798702
Methanobrevibacter (unclassified)	hexadecanedioate	322	-0.2474	0.2598	0.3409	0.776644217798702
Oribacterium sinus	sebacate (decanedioate)	56	-0.3659	0.3842	0.3409	0.776644217798702
Paraprevotella xylaniphila	5-hydroxyhexanoate	183	-0.3181	0.3340	0.3409	0.776644217798702
Prevotella bivia	N-acetyl-1-methylhistidine*	53	-0.381	0.4001	0.3409	0.776644217798702
Ruminococcus flavefaciens	stearoylcarnitine	110	-0.8652	0.9084	0.3409	0.776644217798702
Scardovia wiggsiae	palmitoyl sphingomyelin (d18:1/16:0)	195	-0.9134	0.9591	0.3409	0.776644217798702
Streptococcus mitis oralis pneumoniae	1-margaroyl-2-oleoyl-GPC (17:0/18:1)*	444	0.3987	0.4186	0.3409	0.776644217798702
Veillonella dispar	tyrosine	378	-0.6238	0.6550	0.3409	0.776644217798702
Actinomyces viscosus	1-methylxanthine	91	0.2614	0.2746	0.341	0.77670164984128
Alistipes sp AP11	1-(1-enyl-palmitoyl)-GPC (P-16:0)*	303	0.4496	0.4722	0.341	0.77670164984128
Bilophila wadsworthia	3-ureidopropionate	526	0.2873	0.3017	0.341	0.77670164984128
Blautia producta	5-oxoproline	83	1.3437	1.4112	0.341	0.77670164984128
Eubacterium limosum	1-dihomo-linolenoyl-GPC (20:3n3 or 6)*	89	0.6478	0.6803	0.341	0.77670164984128
Eubacterium ramulus	docosadienoate (22:2n6)	673	-0.2154	0.2262	0.341	0.77670164984128
Gordonibacter pamelaeae	tryptophan	510	0.5679	0.5964	0.341	0.77670164984128
Granulicatella (unclassified)	sebacate (decanedioate)	413	0.1116	0.1172	0.341	0.77670164984128
Odoribacter splanchnicus	thymol sulfate	464	0.0632	0.0663	0.341	0.77670164984128
Peptostreptococcaceae noname (unclassified)	1,3,7-trimethylurate	544	-0.101	0.1061	0.341	0.77670164984128
Rothia dentocariosa	sphingomyelin (d18:1/15:0, d16:1/17:0)*	300	0.5158	0.5417	0.341	0.77670164984128
Ruminococcus obeum	nonadecanoate (19:0)	849	0.2656	0.2790	0.341	0.77670164984128
Veillonella atypica	glycerophosphorylcholine (GPC)	512	0.2991	0.3141	0.341	0.77670164984128
Bacteroides intestinalis	orotate	355	0.3481	0.3657	0.3411	0.776811468704162
Bacteroides xylanisolvens	1-margaroyl-2-oleoyl-GPC (17:0/18:1)*	625	-0.3302	0.3469	0.3411	0.776811468704162
Blautia hydrogenotrophica	4-androsten-3beta,17beta-diol monosulfate (2)	152	-0.2398	0.2519	0.3411	0.776811468704162
Clostridium celatum	arabitol/xylitol	138	-0.6881	0.7228	0.3411	0.776811468704162
Clostridium clostridioforme	2-oleoyl-GPE (18:1)*	124	0.4219	0.4431	0.3411	0.776811468704162
Ruminococcus torques	sphingomyelin (d18:1/20:1, d18:2/20:0)*	847	-0.3603	0.3784	0.3411	0.776811468704162
Subdoligranulum sp 4 3 54A2FAA	sphingomyelin (d18:2/16:0, d18:1/16:1)*	498	0.4385	0.4606	0.3411	0.776811468704162
Veillonella atypica	vanillylmandelate (VMA)	512	0.3082	0.3237	0.3411	0.776811468704162
Veillonella parvula	1-palmitoyl-2-docosahexaenoyl-GPE (16:0/22:6)*	692	-0.1846	0.1939	0.3411	0.776811468704162
Actinomyces graevenitzii	21-hydroxypregnenolone disulfate	241	0.2131	0.2239	0.3412	0.776881944970072
Alistipes putredinis	16a-hydroxy DHEA 3-sulfate	748	-0.0893	0.0938	0.3412	0.776881944970072
Bacteroides massiliensis	1-oleoyl-2-linoleoyl-GPC (18:1/18:2)*	368	-0.4422	0.4646	0.3412	0.776881944970072
Bacteroides vulgatus	4-allylphenol sulfate	769	0.0787	0.0827	0.3412	0.776881944970072
Bacteroides vulgatus	5alpha-androstan-3alpha,17beta-diol monosulfate (1)	550	0.1364	0.1433	0.3412	0.776881944970072
Bifidobacterium pseudocatenulatum	1-palmitoyl-2-arachidonoyl-GPI (16:0/20:4)*	172	-0.4569	0.4801	0.3412	0.776881944970072
Clostridiaceae bacterium JC118	gamma-glutamylglutamate	319	-0.2478	0.2603	0.3412	0.776881944970072
Coprococcus comes	eicosenoate (20:1)	775	0.1713	0.1800	0.3412	0.776881944970072
Deinococcus radiodurans	16-hydroxypalmitate	57	-0.9243	0.9710	0.3412	0.776881944970072
Deinococcus radiodurans	arabonate/xylonate	57	-0.8269	0.8689	0.3412	0.776881944970072
Erysipelotrichaceae bacterium 5 2 54FAA	diglycerol	52	-0.3567	0.3748	0.3412	0.776881944970072
Peptostreptococcaceae noname (unclassified)	gluconate	601	0.2848	0.2992	0.3412	0.776881944970072
Alistipes onderdonkii	leucine	753	-0.5474	0.5753	0.3413	0.776886893440727
Bacteroides faecis	fructose	348	0.4143	0.4355	0.3413	0.776886893440727
Bacteroides pectinophilus	3-hydroxyoctanoate	72	-0.697	0.7324	0.3413	0.776886893440727
Bacteroides plebeius	succinylcarnitine	182	-0.531	0.5581	0.3413	0.776886893440727
Citrobacter freundii	N2,N2-dimethylguanosine	58	-1.1234	1.1804	0.3413	0.776886893440727
Citrobacter freundii	1-(1-enyl-stearoyl)-2-arachidonoyl-GPC (P-18:0/20:4)	58	0.8476	0.8908	0.3413	0.776886893440727
Clostridium innocuum	N-acetylneuraminate	210	0.4194	0.4407	0.3413	0.776886893440727
Desulfovibrio piger	isoeugenol sulfate	59	0.3349	0.3520	0.3413	0.776886893440727
Gordonibacter pamelaeae	trimethylamine N-oxide	510	-0.1619	0.1702	0.3413	0.776886893440727
Haemophilus parainfluenzae	C-glycosyltryptophan	470	-0.3469	0.3646	0.3413	0.776886893440727
Parabacteroides (unclassified)	5alpha-pregnan-3beta,20alpha-diol monosulfate (2)	298	0.1649	0.1732	0.3413	0.776886893440727
Parasutterella excrementihominis	1-palmityl-GPC (O-16:0)	299	-0.3882	0.4079	0.3413	0.776886893440727
Roseburia (unclassified)	phenylalanylserine	207	0.194	0.2039	0.3413	0.776886893440727
Ruminococcus callidus	choline	411	-0.6354	0.6678	0.3413	0.776886893440727
Ruminococcus lactaris	propionylglycine	506	-0.161	0.1691	0.3413	0.776886893440727
Streptococcus intermedius	stachydrine	69	0.1956	0.2056	0.3413	0.776886893440727
Veillonella atypica	thyroxine	511	0.3837	0.4031	0.3413	0.776886893440727
Actinomyces odontolyticus	indolepropionate	428	-0.1614	0.1696	0.3414	0.776918030119319
Bifidobacterium adolescentis	gamma-glutamylglycine	624	-0.1893	0.1989	0.3414	0.776918030119319
Bifidobacterium longum	1-palmitoyl-2-oleoyl-GPI (16:0/18:1)*	737	-0.2245	0.2359	0.3414	0.776918030119319
Blautia hydrogenotrophica	4-acetamidophenol	62	0.1042	0.1095	0.3414	0.776918030119319
Clostridium citroniae	1-pentadecanoyl-GPC (15:0)*	228	-0.4877	0.5125	0.3414	0.776918030119319
Deinococcus radiodurans	glucose	57	1.6019	1.6837	0.3414	0.776918030119319
Lachnospiraceae bacterium 7 1 58FAA	dimethylglycine	824	0.2465	0.2591	0.3414	0.776918030119319
Lachnospiraceae bacterium 9 1 43BFAA	pyruvate	53	-0.6259	0.6579	0.3414	0.776918030119319
Odoribacter (unclassified)	1-palmitoyl-2-palmitoleoyl-GPC (16:0/16:1)*	181	-0.3898	0.4097	0.3414	0.776918030119319
Pantoea (unclassified)	1-stearoyl-2-arachidonoyl-GPC (18:0/20:4)	70	-0.8762	0.9209	0.3414	0.776918030119319
Parabacteroides johnsonii	N-acetyl-3-methylhistidine*	110	-0.3012	0.3166	0.3414	0.776918030119319
Rothia (unclassified)	N-acetylcitrulline	100	-0.3216	0.3381	0.3414	0.776918030119319
Solobacterium moorei	sphingomyelin (d18:2/14:0, d18:1/14:1)*	233	0.4499	0.4729	0.3414	0.776918030119319
Streptococcus infantis	adenosine	312	-0.1236	0.1299	0.3414	0.776918030119319
Streptococcus vestibularis	3-methylhistidine	296	0.1021	0.1074	0.3414	0.776918030119319
Actinomyces odontolyticus	N-acetylleucine	427	0.3298	0.3471	0.342	0.7769394489838
Actinomyces viscosus	docosapentaenoate (n3 DPA; 22:5n3)	95	0.447	0.4702	0.3418	0.7769394489838
Adlercreutzia equolifaciens	1-margaroyl-2-oleoyl-GPC (17:0/18:1)*	664	0.3242	0.3408	0.3415	0.7769394489838
Alistipes onderdonkii	betonicine	626	0.0582	0.0612	0.3415	0.7769394489838
Alistipes senegalensis	2'-deoxyuridine	508	-0.3313	0.3484	0.3416	0.7769394489838
Alistipes senegalensis	oxalate (ethanedioate)	553	-0.1721	0.1811	0.342	0.7769394489838
Alistipes sp AP11	behenoyl sphingomyelin (d18:1/22:0)*	298	0.557	0.5858	0.3417	0.7769394489838
Anaerostipes hadrus	5-oxoproline	758	-0.4436	0.4668	0.342	0.7769394489838
Anaerotruncus (unclassified)	5-hydroxyindoleacetate	401	0.283	0.2978	0.3418	0.7769394489838
Anaerotruncus colihominis	pregnenolone sulfate	334	0.1658	0.1744	0.3418	0.7769394489838
Anaerotruncus colihominis	sucrose	199	-0.1675	0.1761	0.3415	0.7769394489838
Anaerotruncus colihominis	glycylvaline	364	-0.0996	0.1049	0.342	0.7769394489838
Bacteroides coprocola	1-arachidonoyl-GPE (20:4)*	216	0.5667	0.5965	0.3421	0.7769394489838
Bacteroides eggerthii	1-palmitoyl-GPE (16:0)	343	-0.39	0.4105	0.342	0.7769394489838
Bacteroides eggerthii	deoxycarnitine	343	-0.6025	0.6337	0.3417	0.7769394489838
Bacteroides faecis	p-cresol sulfate	349	-0.1476	0.1553	0.3421	0.7769394489838
Bacteroides fragilis	1-palmitoleoyl-3-oleoyl-glycerol (16:1/18:1)*	419	0.1707	0.1796	0.3418	0.7769394489838
Bacteroides intestinalis	piperine	301	-0.0916	0.0964	0.3421	0.7769394489838
Bacteroides intestinalis	N6-carboxymethyllysine	338	-0.2779	0.2923	0.3418	0.7769394489838
Bacteroides uniformis	1-dihomo-linolenylglycerol (20:3)	835	0.1373	0.1445	0.3421	0.7769394489838
Bacteroides vulgatus	4-vinylguaiacol sulfate	311	0.1219	0.1282	0.3418	0.7769394489838
Bacteroides vulgatus	piperine	672	0.062	0.0652	0.3419	0.7769394489838
Bacteroides xylanisolvens	N-(2-furoyl)glycine	498	0.0897	0.0943	0.3417	0.7769394489838
Bifidobacterium adolescentis	adenosine	510	-0.0985	0.1037	0.3418	0.7769394489838
Bifidobacterium adolescentis	pipecolate	624	-0.2573	0.2706	0.3418	0.7769394489838
Bifidobacterium animalis	phenol sulfate	273	-0.2047	0.2152	0.3416	0.7769394489838
Bifidobacterium catenulatum	hippurate	222	0.2201	0.2316	0.3419	0.7769394489838
Bifidobacterium dentium	1-(1-enyl-palmitoyl)-2-docosahexaenoyl-GPE (P-16:0/22:6)*	238	-0.4907	0.5162	0.3418	0.7769394489838
Bifidobacterium pseudocatenulatum	4-allylphenol sulfate	187	0.1596	0.1679	0.3418	0.7769394489838
Blautia hydrogenotrophica	glutarate (pentanedioate)	176	0.3577	0.3762	0.3417	0.7769394489838
Butyrivibrio crossotus	2-hydroxyphenylacetate	212	-0.3084	0.3245	0.3419	0.7769394489838
Butyrivibrio crossotus	1-stearoyl-2-arachidonoyl-GPI (18:0/20:4)	238	0.5869	0.6178	0.3421	0.7769394489838
candidate division TM7 single cell isolate TM7b	histidine	82	-2.6274	2.7646	0.3419	0.7769394489838
Clostridiales bacterium 1 7 47FAA	cis-4-decenoyl carnitine	183	0.381	0.4009	0.3419	0.7769394489838
Clostridium asparagiforme	gamma-glutamyltyrosine	226	-0.4355	0.4585	0.3421	0.7769394489838
Clostridium asparagiforme	hexanoylcarnitine	220	0.3538	0.3720	0.3416	0.7769394489838
Clostridium bartlettii	serotonin	639	0.1506	0.1585	0.3419	0.7769394489838
Clostridium bolteae	1-(1-enyl-palmitoyl)-2-linoleoyl-GPC (P-16:0/18:2)*	424	-0.3071	0.3230	0.3418	0.7769394489838
Clostridium bolteae	dimethylarginine (SDMA + ADMA)	424	0.7293	0.7673	0.3419	0.7769394489838
Clostridium bolteae	O-methylcatechol sulfate	424	0.1592	0.1675	0.3419	0.7769394489838
Clostridium celatum	S-methylmethionine	74	-0.2399	0.2523	0.3417	0.7769394489838
Clostridium citroniae	taurolithocholate 3-sulfate	216	-0.1634	0.1720	0.342	0.7769394489838
Clostridium clostridioforme	DSGEGDFXAEGGGVR*	130	-0.2543	0.2675	0.3417	0.7769394489838
Clostridium clostridioforme	N-acetylcitrulline	121	0.2896	0.3047	0.342	0.7769394489838
Clostridium leptum	O-methylcatechol sulfate	692	0.1235	0.1299	0.3416	0.7769394489838
Clostridium ramosum	2-palmitoleoyl-GPC (16:1)*	116	-0.4399	0.4629	0.342	0.7769394489838
Clostridium scindens	valylarginine	160	-0.3296	0.3468	0.3419	0.7769394489838
Clostridium scindens	cysteinylglycine	157	-0.332	0.3494	0.342	0.7769394489838
Collinsella intestinalis	gamma-tocopherol/beta-tocopherol	63	0.4211	0.4428	0.3416	0.7769394489838
Coprobacillus (unclassified)	linolenate [alpha or gamma; (18:3n3 or 6)]	319	0.249	0.2621	0.3421	0.7769394489838
Coprobacillus (unclassified)	sphingosine	275	-0.368	0.3869	0.3415	0.7769394489838
Coprobacter fastidiosus	1-margaroyl-2-linoleoyl-GPC (17:0/18:2)*	371	-0.3957	0.4160	0.3415	0.7769394489838
Coprococcus comes	sphingosine 1-phosphate	774	0.3586	0.3770	0.3415	0.7769394489838
Deinococcus radiodurans	1-palmitoyl-GPE (16:0)	57	-0.9211	0.9686	0.3416	0.7769394489838
Desulfovibrio desulfuricans	N-acetylisoleucine	247	0.3768	0.3963	0.3417	0.7769394489838
Dialister invisus	paraxanthine	485	0.1227	0.1291	0.3418	0.7769394489838
Dialister invisus	1-eicosapentaenoyl-GPC (20:5)*	512	0.185	0.1945	0.3416	0.7769394489838
Dorea formicigenerans	histidyltryptophan	658	-0.0938	0.0987	0.3416	0.7769394489838
Dorea longicatena	2-aminophenol sulfate	799	0.0849	0.0894	0.342	0.7769394489838
Eggerthella (unclassified)	leucine	617	0.5818	0.6120	0.3417	0.7769394489838
Eggerthella lenta	1-oleoyl-2-linoleoyl-glycerol (18:1/18:2)	396	0.2356	0.2479	0.3418	0.7769394489838
Eggerthella lenta	myo-inositol	398	-0.4435	0.4668	0.342	0.7769394489838
Enterobacter cloacae	5-hydroxylysine	57	-0.9338	0.9817	0.3415	0.7769394489838
Erysipelotrichaceae bacterium 2 2 44A	1-(1-enyl-stearoyl)-2-arachidonoyl-GPE (P-18:0/20:4)*	336	-0.3259	0.3431	0.3421	0.7769394489838
Erysipelotrichaceae bacterium 3 1 53	orotidine	58	-0.5765	0.6061	0.3415	0.7769394489838
Eubacterium cylindroides	trans-4-hydroxyproline	197	-0.4694	0.4939	0.342	0.7769394489838
Eubacterium eligens	5-methylthioadenosine (MTA)	749	-0.2387	0.2511	0.3419	0.7769394489838
Eubacterium hallii	gamma-CEHC	821	-0.1353	0.1424	0.3421	0.7769394489838
Eubacterium limosum	1-myristoylglycerol (14:0)	88	0.4327	0.4551	0.3417	0.7769394489838
Eubacterium limosum	1-(1-enyl-palmitoyl)-2-oleoyl-GPC (P-16:0/18:1)*	89	0.7364	0.7748	0.3419	0.7769394489838
Eubacterium ramulus	citrulline	673	-0.4947	0.5207	0.3421	0.7769394489838
Eubacterium rectale	1-stearoyl-2-arachidonoyl-GPI (18:0/20:4)	821	0.2916	0.3069	0.342	0.7769394489838
Eubacterium siraeum	suberate (octanedioate)	593	0.2045	0.2152	0.3421	0.7769394489838
Eubacterium siraeum	2-aminooctanoate	690	0.1779	0.1873	0.3421	0.7769394489838
Eubacterium ventriosum	malonate	640	-0.1858	0.1953	0.3415	0.7769394489838
Gemella (unclassified)	thyroxine	221	-0.5659	0.5956	0.3421	0.7769394489838
Lachnospiraceae bacterium 1 4 56FAA	3-hydroxybutyrate (BHBA)	254	0.1559	0.1641	0.3421	0.7769394489838
Lachnospiraceae bacterium 3 1 57FAA CT1	hippurate	466	0.1356	0.1427	0.342	0.7769394489838
Lachnospiraceae bacterium 5 1 57FAA	5-hydroxyindoleacetate	130	0.5829	0.6130	0.3417	0.7769394489838
Lachnospiraceae bacterium 7 1 58FAA	ornithine	824	0.4299	0.4525	0.342	0.7769394489838
Lactobacillus delbrueckii	leucylleucine	83	-0.2744	0.2886	0.3417	0.7769394489838
Lactobacillus gasseri	dihydroferulic acid	58	-0.3304	0.3476	0.3418	0.7769394489838
Lactobacillus rhamnosus	1-margaroyl-GPC (17:0)	52	0.9613	1.0115	0.342	0.7769394489838
Lactobacillus rhamnosus	proline	52	1.2562	1.3221	0.342	0.7769394489838
Lactobacillus rhamnosus	glycoursodeoxycholate	51	0.2579	0.2715	0.3421	0.7769394489838
Methanobrevibacter (unclassified)	fumarate	321	0.5436	0.5720	0.342	0.7769394489838
Methanobrevibacter (unclassified)	serine	322	0.8066	0.8482	0.3416	0.7769394489838
Methanobrevibacter (unclassified)	10-nonadecenoate (19:1n9)	322	-0.2789	0.2935	0.3421	0.7769394489838
Mitsuokella (unclassified)	1-palmitoyl-2-linoleoyl-GPC (16:0/18:2)	141	-1.1787	1.2398	0.3417	0.7769394489838
Mitsuokella (unclassified)	1-linoleoyl-GPA (18:2)*	105	-0.3831	0.4029	0.3416	0.7769394489838
Odoribacter (unclassified)	ferulic acid 4-sulfate	100	0.1979	0.2082	0.342	0.7769394489838
Olsenella (unclassified)	1-stearoyl-GPC (18:0)	141	0.757	0.7961	0.3416	0.7769394489838
Oxalobacter formigenes	glycolithocholate sulfate*	219	0.1821	0.1915	0.3417	0.7769394489838
Pantoea (unclassified)	3-(3-hydroxyphenyl)propionate	56	-0.2515	0.2644	0.3415	0.7769394489838
Parabacteroides goldsteinii	3-hydroxypyridine sulfate	233	-0.1248	0.1312	0.3417	0.7769394489838
Parabacteroides johnsonii	N-acetylphenylalanine	212	-0.5342	0.5620	0.3418	0.7769394489838
Paraprevotella (unclassified)	p-cresol-glucuronide*	313	-0.11	0.1157	0.3418	0.7769394489838
Paraprevotella clara	1-stearoyl-2-linoleoyl-GPI (18:0/18:2)	268	-0.4427	0.4655	0.3416	0.7769394489838
Paraprevotella xylaniphila	glycylphenylalanine	201	0.2366	0.2487	0.3415	0.7769394489838
Parasutterella excrementihominis	1,5-anhydroglucitol (1,5-AG)	313	0.2983	0.3138	0.3418	0.7769394489838
Phascolarctobacterium succinatutens	1-stearoyl-GPE (18:0)	233	0.5497	0.5784	0.342	0.7769394489838
Porphyromonas uenonis	trimethylamine N-oxide	81	0.3701	0.3896	0.3421	0.7769394489838
Prevotella timonensis	1,2-distearoyl-GPC (18:0/18:0)	80	0.532	0.5597	0.3419	0.7769394489838
Ralstonia pickettii	eicosapentaenoate (EPA; 20:5n3)	85	0.5174	0.5440	0.3415	0.7769394489838
Ruminococcaceae bacterium D16	3-hydroxy-3-methylglutarate	316	-0.4312	0.4539	0.3421	0.7769394489838
Ruminococcus albus	sphinganine	119	0.6788	0.7139	0.3417	0.7769394489838
Ruminococcus albus	saccharin	168	-0.1096	0.1152	0.3416	0.7769394489838
Ruminococcus champanellensis	4-methyl-2-oxopentanoate	51	0.2706	0.2847	0.3419	0.7769394489838
Ruminococcus flavefaciens	threonine	110	1.0274	1.0809	0.3418	0.7769394489838
Ruminococcus obeum	10-nonadecenoate (19:1n9)	849	0.1666	0.1752	0.3417	0.7769394489838
Scardovia wiggsiae	1-(1-enyl-palmitoyl)-GPE (P-16:0)*	194	0.4429	0.4660	0.3419	0.7769394489838
Shewanella (unclassified)	N-acetylalanine	59	1.7726	1.8642	0.3417	0.7769394489838
Shewanella (unclassified)	O-sulfo-L-tyrosine	59	-1.022	1.0746	0.3416	0.7769394489838
Streptococcus cristatus	3-hydroxysebacate	60	-0.4055	0.4267	0.3419	0.7769394489838
Streptococcus parasanguinis	1-(1-enyl-palmitoyl)-2-oleoyl-GPC (P-16:0/18:1)*	770	-0.2649	0.2786	0.3416	0.7769394489838
Streptococcus thermophilus	salicylate	672	-0.0629	0.0662	0.3419	0.7769394489838
Streptococcus tigurinus	3-hydroxypyridine sulfate	77	0.175	0.1840	0.3416	0.7769394489838
Subdoligranulum (unclassified)	inosine	852	-0.0736	0.0775	0.342	0.7769394489838
Subdoligranulum (unclassified)	sphingosine 1-phosphate	853	0.3326	0.3498	0.3418	0.7769394489838
Veillonella dispar	16-hydroxypalmitate	378	-0.3148	0.3310	0.3416	0.7769394489838
Alistipes onderdonkii	4-methyl-2-oxopentanoate	753	0.2515	0.2648	0.3422	0.776970501710411
Alistipes putredinis	2-hydroxyglutarate	768	-0.2501	0.2633	0.3422	0.776970501710411
Atopobium rimae	5-hydroxyhexanoate	76	-0.4661	0.4907	0.3422	0.776970501710411
Coprococcus eutactus	N6-carboxymethyllysine	231	-0.3331	0.3507	0.3422	0.776970501710411
Eubacterium rectale	glutamate	823	0.1898	0.1998	0.3422	0.776970501710411
Klebsiella (unclassified)	1-stearoyl-2-arachidonoyl-GPE (18:0/20:4)	61	-0.7519	0.7916	0.3422	0.776970501710411
Lachnospiraceae bacterium 5 1 57FAA	1-myristoyl-2-palmitoyl-GPC (14:0/16:0)	146	0.4468	0.4704	0.3422	0.776970501710411
Lactobacillus delbrueckii	octanoylcarnitine	95	-0.3256	0.3428	0.3422	0.776970501710411
Pantoea (unclassified)	2-stearoyl-GPI (18:0)*	70	-0.565	0.5948	0.3422	0.776970501710411
Phascolarctobacterium succinatutens	13-HODE + 9-HODE	230	-0.1819	0.1915	0.3422	0.776970501710411
Porphyromonas asaccharolytica	pro-hydroxy-pro	203	0.341	0.3590	0.3422	0.776970501710411
Rothia dentocariosa	1-palmitoleoyl-2-oleoyl-glycerol (16:1/18:1)*	238	-0.1985	0.2090	0.3422	0.776970501710411
Ruminococcus bromii	DSGEGDFXAEGGGVR*	757	0.1034	0.1089	0.3422	0.776970501710411
Ruminococcus lactaris	phenylalanylphenylalanine	539	-0.1812	0.1908	0.3422	0.776970501710411
Streptococcus gordonii	serylalanine	219	-0.4242	0.4466	0.3422	0.776970501710411
Alistipes senegalensis	beta-hydroxyisovalerate	549	-0.3067	0.3230	0.3423	0.777001538773604
Bacteroides massiliensis	malate	347	-0.2046	0.2154	0.3423	0.777001538773604
Bacteroides pectinophilus	3-aminoisobutyrate	72	0.653	0.6876	0.3423	0.777001538773604
Clostridium bolteae	N-acetylhistidine	410	-0.33	0.3475	0.3423	0.777001538773604
Clostridium leptum	margarate (17:0)	692	-0.2262	0.2381	0.3423	0.777001538773604
Collinsella (unclassified)	N-acetylputrescine	51	-1.2612	1.3282	0.3423	0.777001538773604
Enterococcus faecalis	ergothioneine	67	0.405	0.4264	0.3423	0.777001538773604
Eubacterium rectale	isobutyrylglycine	808	0.1615	0.1701	0.3423	0.777001538773604
Flavonifractor plautii	2-hydroxybutyrate/2-hydroxyisobutyrate	463	-0.2562	0.2698	0.3423	0.777001538773604
Lactococcus lactis	4-androsten-3beta,17beta-diol disulfate (1)	221	0.168	0.1769	0.3423	0.777001538773604
Phascolarctobacterium succinatutens	1-docosahexaenoyl-GPE (22:6)*	233	0.4504	0.4743	0.3423	0.777001538773604
Roseburia hominis	3-methylglutarylcarnitine (1)	744	-0.1484	0.1563	0.3423	0.777001538773604
Streptococcus mitis oralis pneumoniae	oleate/vaccenate (18:1)	444	0.3229	0.3401	0.3423	0.777001538773604
Streptococcus thermophilus	1-stearoyl-2-meadoyl-GPC (18:0/20:3n9)*	673	0.165	0.1738	0.3423	0.777001538773604
Turicibacter (unclassified)	1-(1-enyl-stearoyl)-2-docosahexaenoyl-GPC (P-18:0/22:6)*	330	0.3125	0.3291	0.3423	0.777001538773604
Anaerotruncus colihominis	gamma-glutamyltyrosine	406	0.3379	0.3559	0.3424	0.777019498838802
Bacteroides dorei	4-androsten-3alpha,17alpha-diol monosulfate (2)	369	-0.2033	0.2141	0.3424	0.777019498838802
Bifidobacterium animalis	sphingomyelin (d18:1/20:0, d16:1/22:0)*	270	-0.5976	0.6294	0.3424	0.777019498838802
Bifidobacterium pseudocatenulatum	dehydroisoandrosterone sulfate (DHEA-S)	188	-0.2042	0.2151	0.3424	0.777019498838802
Citrobacter (unclassified)	pregnen-diol disulfate*	64	0.3373	0.3553	0.3424	0.777019498838802
Clostridium bolteae	alpha-glutamyltyrosine	388	-0.1748	0.1841	0.3424	0.777019498838802
Clostridium innocuum	beta-hydroxyisovalerate	210	-0.4568	0.4811	0.3424	0.777019498838802
Eubacterium hallii	sphingomyelin (d18:2/23:0, d18:1/23:1, d17:1/24:1)*	828	-0.3156	0.3324	0.3424	0.777019498838802
Lachnospiraceae bacterium 1 4 56FAA	3-methylhistidine	254	-0.107	0.1126	0.3424	0.777019498838802
Lactobacillus acidophilus	1-oleoyl-2-linoleoyl-GPC (18:1/18:2)*	66	-0.9812	1.0334	0.3424	0.777019498838802
Methanobrevibacter smithii	1-(1-enyl-stearoyl)-2-arachidonoyl-GPE (P-18:0/20:4)*	528	0.2719	0.2863	0.3424	0.777019498838802
Odoribacter (unclassified)	12-HETE	178	-0.1487	0.1566	0.3424	0.777019498838802
Porphyromonas uenonis	3-indoxyl sulfate	81	0.3553	0.3741	0.3424	0.777019498838802
Prevotella buccalis	1-docosapentaenoyl-GPC (22:5n3)*	107	0.5297	0.5580	0.3424	0.777019498838802
Ruminococcus torques	2-methylcitrate/homocitrate	737	0.1742	0.1835	0.3424	0.777019498838802
Veillonella parvula	N-acetylglycine	692	-0.1608	0.1694	0.3424	0.777019498838802
Abiotrophia defectiva	succinimide	66	-0.938	0.9889	0.3429	0.777048813225942
Abiotrophia defectiva	N1-Methyl-2-pyridone-5-carboxamide	67	-0.6202	0.6535	0.3426	0.777048813225942
Abiotrophia defectiva	isovalerate	67	0.4909	0.5175	0.3428	0.777048813225942
Adlercreutzia equolifaciens	2-methoxyacetaminophen glucuronide*	145	-0.099	0.1043	0.3426	0.777048813225942
Alistipes indistinctus	4-vinylguaiacol sulfate	213	-0.145	0.1529	0.3429	0.777048813225942
Alistipes indistinctus	1-oleoyl-3-linoleoyl-glycerol (18:1/18:2)	519	-0.1985	0.2091	0.3426	0.777048813225942
Alistipes indistinctus	2-methylbutyrylglycine	433	-0.2464	0.2599	0.343	0.777048813225942
Alistipes onderdonkii	2-aminobutyrate	753	-0.3	0.3162	0.3428	0.777048813225942
Alistipes putredinis	2-palmitoleoyl-GPC (16:1)*	583	-0.193	0.2035	0.3428	0.777048813225942
Alistipes senegalensis	gluconate	552	0.2667	0.2812	0.3428	0.777048813225942
Alloscardovia omnicolens	N-methylproline	61	-0.242	0.2550	0.3427	0.777048813225942
Alloscardovia omnicolens	glycocholate	61	-0.2296	0.2420	0.3427	0.777048813225942
Anaerostipes hadrus	quinine	61	-0.1298	0.1368	0.3427	0.777048813225942
Anaerotruncus colihominis	12-HETE	401	0.1006	0.1060	0.3425	0.777048813225942
Anaerotruncus colihominis	cyclo(leu-pro)	399	0.1191	0.1254	0.3425	0.777048813225942
Bacteroidales bacterium ph8	eicosenoate (20:1)	739	-0.1746	0.1840	0.3429	0.777048813225942
Bacteroidales bacterium ph8	3-hydroxyisobutyrate	721	-0.1677	0.1767	0.3426	0.777048813225942
Bacteroidales bacterium ph8	erythritol	733	0.2743	0.2890	0.3425	0.777048813225942
Bacteroides coprocola	5-hydroxyhexanoate	190	-0.3002	0.3163	0.3426	0.777048813225942
Bacteroides eggerthii	laurylcarnitine	343	0.2871	0.3026	0.3428	0.777048813225942
Bacteroides faecis	1-docosahexaenoyl-GPC (22:6)*	349	0.3443	0.3628	0.3427	0.777048813225942
Bacteroides intestinalis	nicotinamide	354	0.2213	0.2332	0.3426	0.777048813225942
Bacteroides nordii	1-(1-enyl-palmitoyl)-2-linoleoyl-GPC (P-16:0/18:2)*	194	0.511	0.5387	0.3428	0.777048813225942
Bacteroides uniformis	bilirubin (E,E)*	835	-0.1388	0.1464	0.3429	0.777048813225942
Bifidobacterium catenulatum	sphingomyelin (d18:1/20:0, d16:1/22:0)*	219	0.7068	0.7454	0.343	0.777048813225942
Bifidobacterium catenulatum	methylsuccinate	222	0.3201	0.3372	0.3425	0.777048813225942
Bifidobacterium dentium	palmitoyl dihydrosphingomyelin (d18:0/16:0)*	238	-0.5561	0.5863	0.3429	0.777048813225942
Burkholderiales bacterium 1 1 47	glucuronate	302	-0.312	0.3289	0.3427	0.777048813225942
candidate division TM7 single cell isolate TM7c	N-formylmethionine	235	0.6796	0.7162	0.3427	0.777048813225942
Catenibacterium mitsuokai	N-palmitoyl glycine	109	0.6391	0.6739	0.343	0.777048813225942
Citrobacter (unclassified)	deoxycholate	62	0.4018	0.4234	0.3426	0.777048813225942
Clostridium celatum	1,7-dimethylurate	138	-0.185	0.1950	0.3427	0.777048813225942
Coprococcus eutactus	glycerophosphoethanolamine	239	0.3491	0.3681	0.3429	0.777048813225942
Coprococcus sp ART55 1	1-myristoyl-GPC (14:0)	315	0.355	0.3743	0.3429	0.777048813225942
Enterococcus faecalis	1-margaroyl-2-linoleoyl-GPC (17:0/18:2)*	67	-1.0177	1.0732	0.343	0.777048813225942
Erysipelotrichaceae bacterium 2 2 44A	1-methylimidazoleacetate	336	0.3223	0.3395	0.3425	0.777048813225942
Erysipelotrichaceae bacterium 21 3	1-dihomo-linolenylglycerol (20:3)	423	0.1927	0.2031	0.3429	0.777048813225942
Erysipelotrichaceae bacterium 3 1 53	oxalate (ethanedioate)	58	-0.4705	0.4961	0.343	0.777048813225942
Escherichia (unclassified)	serine	332	0.724	0.7636	0.343	0.777048813225942
Eubacterium brachy	1-pentadecanoyl-2-linoleoyl-GPC (15:0/18:2)*	64	0.7782	0.8199	0.3425	0.777048813225942
Eubacterium cylindroides	taurolithocholate 3-sulfate	193	-0.1664	0.1755	0.343	0.777048813225942
Eubacterium rectale	guanosine	803	-0.0724	0.0763	0.343	0.777048813225942
Eubacterium sp 3 1 31	3-hydroxy-2-ethylpropionate	99	-0.7906	0.8328	0.3425	0.777048813225942
Flavonifractor plautii	glycodeoxycholate	451	-0.0983	0.1036	0.3428	0.777048813225942
Gemella haemolysans	trans-4-hydroxyproline	146	0.4989	0.5256	0.3425	0.777048813225942
Gemella morbillorum	1-eicosapentaenoyl-GPC (20:5)*	58	0.6378	0.6719	0.3425	0.777048813225942
Gordonibacter pamelaeae	4-androsten-3beta,17beta-diol monosulfate (2)	452	-0.1425	0.1503	0.343	0.777048813225942
Haemophilus parainfluenzae	sphingomyelin (d18:1/14:0, d16:1/16:0)*	484	-0.1879	0.1982	0.3429	0.777048813225942
Holdemania filiformis	1,3-dimethylurate	551	0.1226	0.1292	0.3427	0.777048813225942
Holdemania filiformis	sphingomyelin (d18:1/21:0, d17:1/22:0, d16:1/23:0)*	582	0.3286	0.3463	0.3427	0.777048813225942
Klebsiella (unclassified)	1-linoleoyl-2-arachidonoyl-GPC (18:2/20:4)*	57	0.8562	0.9030	0.343	0.777048813225942
Lachnospiraceae bacterium 2 1 58FAA	cys-gly, oxidized	280	0.1663	0.1753	0.3428	0.777048813225942
Lachnospiraceae bacterium 5 1 57FAA	glutamate	146	-0.4734	0.4991	0.3429	0.777048813225942
Lachnospiraceae bacterium 5 1 63FAA	3-hydroxyhippurate	796	-0.0767	0.0808	0.3426	0.777048813225942
Lactobacillus delbrueckii	2-oleoylglycerol (18:1)	94	-0.3704	0.3905	0.3428	0.777048813225942
Lactobacillus fermentum	alpha-ketoglutarate	56	0.8435	0.8887	0.3426	0.777048813225942
Lactobacillus fermentum	serotonin	56	0.385	0.4058	0.3428	0.777048813225942
Methanobrevibacter (unclassified)	alliin	125	-0.1896	0.1999	0.343	0.777048813225942
Methanobrevibacter (unclassified)	1-(1-enyl-stearoyl)-2-arachidonoyl-GPC (P-18:0/20:4)	321	0.3643	0.3841	0.3428	0.777048813225942
Mitsuokella (unclassified)	caffeine	141	-0.163	0.1718	0.3427	0.777048813225942
Odoribacter (unclassified)	theobromine	181	0.1825	0.1924	0.3429	0.777048813225942
Oscillibacter (unclassified)	sphingomyelin (d18:1/15:0, d16:1/17:0)*	824	0.2939	0.3098	0.3427	0.777048813225942
Pantoea (unclassified)	3-methylglutaconate	65	0.5911	0.6228	0.3425	0.777048813225942
Pantoea (unclassified)	13-HODE + 9-HODE	70	-0.2841	0.2996	0.3429	0.777048813225942
Parabacteroides (unclassified)	2-palmitoylglycerol (16:0)	315	0.1998	0.2105	0.3425	0.777048813225942
Parabacteroides (unclassified)	N6-carbamoylthreonyladenosine	320	0.4374	0.4612	0.343	0.777048813225942
Parabacteroides distasonis	2'-deoxyuridine	647	-0.2838	0.2991	0.3428	0.777048813225942
Parabacteroides merdae	sphingomyelin (d18:1/24:1, d18:2/24:0)*	618	0.2257	0.2379	0.3428	0.777048813225942
Paraprevotella clara	1-linoleoyl-GPA (18:2)*	188	-0.2727	0.2874	0.3427	0.777048813225942
Paraprevotella xylaniphila	1-(1-enyl-palmitoyl)-2-oleoyl-GPC (P-16:0/18:1)*	206	0.5338	0.5629	0.3429	0.777048813225942
Parvimonas (unclassified)	serotonin	84	0.4371	0.4605	0.3425	0.777048813225942
Peptostreptococcus (unclassified)	N6-acetyllysine	67	-1.5214	1.6044	0.343	0.777048813225942
Porphyromonas asaccharolytica	citraconate/glutaconate	203	-0.2328	0.2453	0.3427	0.777048813225942
Prevotella bivia	carnitine	69	-1.9192	2.0230	0.3428	0.777048813225942
Prevotella buccalis	bilirubin (Z,Z)	107	-0.4403	0.4644	0.343	0.777048813225942
Prevotella copri	isobutyrylglycine	321	0.244	0.2572	0.3429	0.777048813225942
Prevotella copri	10-heptadecenoate (17:1n7)	324	-0.2491	0.2625	0.3426	0.777048813225942
Pseudoflavonifractor capillosus	DSGEGDFXAEGGGVR*	457	0.1367	0.1441	0.3428	0.777048813225942
Pseudoflavonifractor capillosus	5-methyluridine (ribothymidine)	457	0.4631	0.4884	0.343	0.777048813225942
Roseburia (unclassified)	sphingomyelin (d18:1/20:1, d18:2/20:0)*	207	-0.7073	0.7453	0.3426	0.777048813225942
Roseburia hominis	N-acetylglycine	806	0.1518	0.1600	0.3427	0.777048813225942
Rothia dentocariosa	malonate	292	-0.2975	0.3136	0.3428	0.777048813225942
Rothia dentocariosa	2-hydroxy-3-methylvalerate	300	-0.3633	0.3831	0.343	0.777048813225942
Ruminococcus lactaris	1-palmitoyl-2-docosahexaenoyl-GPE (16:0/22:6)*	539	0.2185	0.2303	0.3427	0.777048813225942
Ruminococcus obeum	17-methylstearate	848	0.1981	0.2089	0.3429	0.777048813225942
Ruminococcus torques	dehydroisoandrosterone sulfate (DHEA-S)	847	0.103	0.1085	0.3427	0.777048813225942
Scardovia wiggsiae	imidazole propionate	172	0.1952	0.2058	0.3427	0.777048813225942
Scardovia wiggsiae	hydroquinone sulfate	163	-0.2326	0.2452	0.3429	0.777048813225942
Slackia piriformis	1-stearoyl-2-docosapentaenoyl-GPC (18:0/22:5n3)*	90	-0.7595	0.8004	0.3427	0.777048813225942
Streptococcus australis	glycerophosphoethanolamine	455	-0.2519	0.2656	0.3428	0.777048813225942
Streptococcus mutans	trimethylamine N-oxide	174	0.2638	0.2780	0.3427	0.777048813225942
Streptococcus mutans	citrulline	174	1.0405	1.0973	0.343	0.777048813225942
Streptococcus sanguinis	fumarate	317	-0.5481	0.5775	0.3426	0.777048813225942
Streptococcus sanguinis	2-methoxyacetaminophen sulfate*	87	0.1226	0.1293	0.3428	0.777048813225942
Streptococcus sanguinis	methyl indole-3-acetate	273	0.2751	0.2899	0.3427	0.777048813225942
Subdoligranulum (unclassified)	1,2-dilinoleoyl-GPC (18:2/18:2)	853	0.1847	0.1946	0.3426	0.777048813225942
Subdoligranulum (unclassified)	androsterone sulfate	850	0.0807	0.0851	0.3425	0.777048813225942
Subdoligranulum variabile	tryptophan	193	-0.9603	1.0126	0.3429	0.777048813225942
Veillonella atypica	1,3-dimethylurate	485	-0.1255	0.1322	0.3427	0.777048813225942
Veillonella dispar	cis-4-decenoyl carnitine	378	-0.269	0.2835	0.3428	0.777048813225942
Veillonella parvula	pro-hydroxy-pro	692	-0.189	0.1991	0.3427	0.777048813225942
Veillonella parvula	1-arachidonoyl-GPA (20:4)	662	-0.1009	0.1064	0.343	0.777048813225942
Actinomyces graevenitzii	1-palmitoyl-2-oleoyl-GPC (16:0/18:1)	259	0.644	0.6794	0.3432	0.777094350793841
Alistipes senegalensis	alpha-glutamylglutamate	54	0.5259	0.5548	0.3432	0.777094350793841
Atopobium rimae	2-hydroxy-3-methylvalerate	89	0.6237	0.6582	0.3433	0.777094350793841
Bacteroides coprocola	gamma-CEHC	214	0.2517	0.2657	0.3434	0.777094350793841
Bacteroides salyersiae	N-acetylcitrulline	231	0.2087	0.2203	0.3434	0.777094350793841
Bifidobacterium pseudocatenulatum	pimelate (heptanedioate)	173	-0.3521	0.3714	0.3432	0.777094350793841
Blautia producta	behenoyl sphingomyelin (d18:1/22:0)*	80	-1.0149	1.0709	0.3433	0.777094350793841
Catenibacterium mitsuokai	3-hydroxy-2-ethylpropionate	112	0.6375	0.6726	0.3432	0.777094350793841
Clostridium bolteae	hypoxanthine	420	-0.3025	0.3193	0.3434	0.777094350793841
Clostridium celatum	2-palmitoleoyl-GPC (16:1)*	109	-0.4933	0.5206	0.3433	0.777094350793841
Clostridium innocuum	sphingomyelin (d18:1/15:0, d16:1/17:0)*	211	-0.5699	0.6011	0.3431	0.777094350793841
Clostridium leptum	N6-carbamoylthreonyladenosine	665	0.3011	0.3179	0.3434	0.777094350793841
Clostridium ramosum	dopamine sulfate (2)	162	-0.2615	0.2759	0.3432	0.777094350793841
Clostridium scindens	2-piperidinone	160	0.1902	0.2006	0.3432	0.777094350793841
Collinsella intestinalis	2-aminobutyrate	64	0.859	0.9061	0.3431	0.777094350793841
Deinococcus (unclassified)	isovalerylglycine	77	-0.4601	0.4854	0.3431	0.777094350793841
Deinococcus radiodurans	eicosenoate (20:1)	57	-0.7131	0.7526	0.3434	0.777094350793841
Desulfovibrio piger	1-(1-enyl-palmitoyl)-2-oleoyl-GPE (P-16:0/18:1)*	198	0.4493	0.4740	0.3432	0.777094350793841
Dialister invisus	21-hydroxypregnenolone disulfate	473	-0.1564	0.1651	0.3434	0.777094350793841
Eggerthella (unclassified)	S-methylcysteine	617	-0.2129	0.2245	0.3431	0.777094350793841
Eggerthella lenta	2-isopropylmalate	380	0.1989	0.2099	0.3433	0.777094350793841
Erysipelotrichaceae bacterium 3 1 53	glycerol 3-phosphate	58	0.6986	0.7368	0.3431	0.777094350793841
Erysipelotrichaceae bacterium 6 1 45	N-acetylcitrulline	384	0.1606	0.1695	0.3434	0.777094350793841
Erysipelotrichaceae bacterium 6 1 45	1-docosapentaenoyl-GPC (22:5n3)*	431	-0.2792	0.2945	0.3431	0.777094350793841
Escherichia (unclassified)	leucylleucine	303	0.1928	0.2034	0.3432	0.777094350793841
Eubacterium limosum	leucylphenylalanine/isoleucylphenylalanine	62	0.3449	0.3641	0.3434	0.777094350793841
Eubacterium siraeum	3-methoxycatechol sulfate (1)	657	-0.0694	0.0733	0.3434	0.777094350793841
Gemella (unclassified)	3-methyl-2-oxovalerate	221	0.5912	0.6240	0.3434	0.777094350793841
Lachnospiraceae bacterium 2 1 58FAA	gamma-CEHC glucuronide*	89	0.4159	0.4386	0.3431	0.777094350793841
Lachnospiraceae bacterium 2 1 58FAA	5-methyluridine (ribothymidine)	298	0.5129	0.5412	0.3433	0.777094350793841
Lachnospiraceae bacterium 5 1 57FAA	3,7-dimethylurate	116	0.2502	0.2639	0.3431	0.777094350793841
Lachnospiraceae bacterium 5 1 63FAA	dehydroisoandrosterone sulfate (DHEA-S)	796	-0.1058	0.1117	0.3434	0.777094350793841
Lachnospiraceae bacterium 5 1 63FAA	succinimide	795	0.3107	0.3279	0.3433	0.777094350793841
Lachnospiraceae bacterium 9 1 43BFAA	2-oleoyl-GPE (18:1)*	51	-0.6177	0.6518	0.3433	0.777094350793841
Methanobrevibacter smithii	spermidine	368	0.2356	0.2486	0.3434	0.777094350793841
Odoribacter (unclassified)	isovalerylglycine	176	0.3727	0.3932	0.3432	0.777094350793841
Odoribacter splanchnicus	10-undecenoate (11:1n1)	506	0.2479	0.2615	0.3433	0.777094350793841
Oribacterium sinus	creatine	56	-0.6892	0.7273	0.3433	0.777094350793841
Pantoea (unclassified)	1-oleoyl-2-dihomo-linolenoyl-GPC (18:1/20:3)*	70	-0.6034	0.6368	0.3433	0.777094350793841
Parabacteroides johnsonii	5-hydroxyindoleacetate	185	-0.452	0.4768	0.3432	0.777094350793841
Parabacteroides johnsonii	1,2-dipalmitoyl-GPC (16:0/16:0)	212	0.7225	0.7621	0.3431	0.777094350793841
Parabacteroides merdae	1-dihomo-linolenoyl-GPE (20:3n3 or 6)*	629	0.1732	0.1827	0.3433	0.777094350793841
Parabacteroides merdae	phenol sulfate	635	-0.1335	0.1408	0.3431	0.777094350793841
Paraprevotella (unclassified)	isoeugenol sulfate	105	-0.203	0.2142	0.3433	0.777094350793841
Paraprevotella (unclassified)	3-(cystein-S-yl)acetaminophen*	58	0.1384	0.1460	0.3434	0.777094350793841
Paraprevotella clara	laurylcarnitine	270	0.3195	0.3373	0.3434	0.777094350793841
Peptostreptococcaceae noname (unclassified)	lactate	601	0.3622	0.3821	0.3432	0.777094350793841
Porphyromonas bennonis	indolepropionate	108	0.3266	0.3448	0.3434	0.777094350793841
Porphyromonas uenonis	2-piperidinone	81	0.1952	0.2060	0.3431	0.777094350793841
Ralstonia pickettii	threonate	85	-0.3838	0.4048	0.3431	0.777094350793841
Ralstonia pickettii	gamma-glutamylmethionine	85	-1.0712	1.1302	0.3433	0.777094350793841
Rothia mucilaginosa	dopamine sulfate (2)	461	0.1434	0.1513	0.3432	0.777094350793841
Ruminococcus bromii	1-arachidonoyl-GPI (20:4)*	757	-0.2168	0.2288	0.3434	0.777094350793841
Ruminococcus flavefaciens	phenylacetate	105	0.3777	0.3985	0.3432	0.777094350793841
Ruminococcus gnavus	2-palmitoylglycerol (16:0)	462	0.1834	0.1935	0.3432	0.777094350793841
Ruminococcus obeum	pipecolate	849	-0.2241	0.2364	0.3432	0.777094350793841
Ruminococcus sp 5 1 39BFAA	3-hydroxybutyrate (BHBA)	600	0.1008	0.1064	0.3432	0.777094350793841
Shewanella (unclassified)	1-(1-enyl-stearoyl)-2-arachidonoyl-GPC (P-18:0/20:4)	59	0.6847	0.7226	0.3434	0.777094350793841
Streptococcus australis	2-pyrrolidinone	455	0.1335	0.1409	0.3433	0.777094350793841
Streptococcus infantis	3-hydroxy-2-ethylpropionate	373	-0.3806	0.4016	0.3433	0.777094350793841
Streptococcus infantis	alpha-glutamyltyrosine	333	0.1843	0.1945	0.3433	0.777094350793841
Streptococcus intermedius	tartronate (hydroxymalonate)	69	0.3283	0.3465	0.3434	0.777094350793841
Streptococcus intermedius	1-linoleoyl-2-arachidonoyl-GPC (18:2/20:4)*	68	0.8821	0.9307	0.3432	0.777094350793841
Streptococcus salivarius	1-(1-enyl-stearoyl)-2-oleoyl-GPE (P-18:0/18:1)	806	0.1937	0.2044	0.3434	0.777094350793841
Turicibacter (unclassified)	N-acetylvaline	330	-0.5493	0.5794	0.3431	0.777094350793841
Turicibacter sanguinis	1-palmitoyl-GPE (16:0)	305	-0.424	0.4474	0.3432	0.777094350793841
Actinomyces viscosus	1-(1-enyl-stearoyl)-2-docosahexaenoyl-GPE (P-18:0/22:6)*	95	0.6499	0.6861	0.3435	0.777138276286911
Bacteroides clarus	p-cresol-glucuronide*	247	0.1374	0.1451	0.3435	0.777138276286911
Bacteroides intestinalis	S-allylcysteine	126	0.2049	0.2162	0.3435	0.777138276286911
Clostridium asparagiforme	1-docosahexaenoyl-GPE (22:6)*	227	-0.4101	0.4329	0.3435	0.777138276286911
Clostridium innocuum	aspartate	211	0.4359	0.4601	0.3435	0.777138276286911
Clostridium symbiosum	1-palmitoyl-2-arachidonoyl-GPI (16:0/20:4)*	249	-0.3699	0.3905	0.3435	0.777138276286911
Clostridium symbiosum	1-nonadecanoyl-GPC (19:0)	252	-0.3594	0.3795	0.3435	0.777138276286911
Collinsella (unclassified)	gamma-glutamyltyrosine	51	-0.9385	0.9908	0.3435	0.777138276286911
Coprobacter fastidiosus	paraxanthine	349	0.1454	0.1535	0.3435	0.777138276286911
Enterococcus faecalis	behenoyl sphingomyelin (d18:1/22:0)*	66	-1.5735	1.6611	0.3435	0.777138276286911
Gemella (unclassified)	cys-gly, oxidized	218	0.2036	0.2149	0.3435	0.777138276286911
Lachnospiraceae bacterium 5 1 57FAA	theobromine	146	0.2067	0.2182	0.3435	0.777138276286911
Streptococcus australis	3,7-dimethylurate	378	-0.1409	0.1487	0.3435	0.777138276286911
Turicibacter (unclassified)	1-(1-enyl-palmitoyl)-GPE (P-16:0)*	321	0.3776	0.3986	0.3435	0.777138276286911
Akkermansia muciniphila	thymol sulfate	756	-0.0494	0.0521	0.3436	0.777182181173922
Bacteroides eggerthii	1-palmitoyl-2-oleoyl-GPE (16:0/18:1)	329	-0.2188	0.2310	0.3436	0.777182181173922
Bifidobacterium bifidum	dihydroferulic acid	132	0.2132	0.2251	0.3436	0.777182181173922
candidate division TM7 single cell isolate TM7c	sphingomyelin (d18:1/21:0, d17:1/22:0, d16:1/23:0)*	235	0.585	0.6176	0.3436	0.777182181173922
Clostridium celatum	isoleucine	139	-1.0193	1.0763	0.3436	0.777182181173922
Desulfovibrio desulfuricans	1-arachidonoyl-GPE (20:4)*	252	-0.5188	0.5477	0.3436	0.777182181173922
Eubacterium ramulus	hypotaurine	673	-0.2035	0.2149	0.3436	0.777182181173922
Gemella morbillorum	vanillylmandelate (VMA)	58	0.7005	0.7396	0.3436	0.777182181173922
Lactobacillus acidophilus	palmitoyl sphingomyelin (d18:1/16:0)	66	2.0437	2.1579	0.3436	0.777182181173922
Parabacteroides distasonis	3-(cystein-S-yl)acetaminophen*	146	0.1036	0.1094	0.3436	0.777182181173922
Ruminococcus champanellensis	pseudouridine	51	2.7682	2.9230	0.3436	0.777182181173922
Streptococcus australis	N-acetyltaurine	446	-0.2415	0.2549	0.3436	0.777182181173922
Streptococcus cristatus	isovalerylcarnitine	63	0.9404	0.9931	0.3436	0.777182181173922
Turicibacter sanguinis	2-hydroxystearate	305	-0.4956	0.5232	0.3436	0.777182181173922
Actinomyces odontolyticus	caproate (6:0)	426	0.2837	0.2997	0.3437	0.77723908433144
Alistipes senegalensis	asparagine	553	-0.7766	0.8202	0.3437	0.77723908433144
Bacteroides faecis	S-methylcysteine	349	0.2816	0.2973	0.3437	0.77723908433144
Bacteroides plebeius	taurolithocholate 3-sulfate	179	0.1605	0.1695	0.3437	0.77723908433144
Bacteroides salyersiae	1-methylhistidine	246	0.437	0.4615	0.3437	0.77723908433144
Bilophila wadsworthia	glucuronate	524	0.2152	0.2272	0.3437	0.77723908433144
Coprobacter fastidiosus	gulonic acid*	361	-0.241	0.2545	0.3437	0.77723908433144
Eubacterium ventriosum	gamma-glutamylmethionine	662	-0.3205	0.3385	0.3437	0.77723908433144
Gemella sanguinis	3,7-dimethylurate	209	-0.2087	0.2204	0.3437	0.77723908433144
Parabacteroides johnsonii	5alpha-pregnan-3beta,20beta-diol monosulfate (1)	177	0.2757	0.2911	0.3437	0.77723908433144
Paraprevotella (unclassified)	3-hydroxysebacate	304	-0.1639	0.1731	0.3437	0.77723908433144
Paraprevotella (unclassified)	4-hydroxyphenylpyruvate	330	0.3089	0.3262	0.3437	0.77723908433144
Veillonella dispar	4-hydroxyphenylacetate	334	0.186	0.1965	0.3437	0.77723908433144
Bacteroidales bacterium ph8	3-(3-hydroxyphenyl)propionate sulfate	520	-0.1093	0.1155	0.3438	0.777243897406869
Bacteroides eggerthii	cysteine sulfinic acid	343	-0.2615	0.2762	0.3438	0.777243897406869
Bifidobacterium dentium	gamma-glutamylmethionine	238	0.4757	0.5025	0.3438	0.777243897406869
Burkholderiales bacterium 1 1 47	andro steroid monosulfate (1)*	205	0.1886	0.1992	0.3438	0.777243897406869
Clostridium bartlettii	N-acetyl-3-methylhistidine*	311	-0.1686	0.1781	0.3438	0.777243897406869
Coprococcus comes	ascorbate (Vitamin C)	396	0.0748	0.0790	0.3438	0.777243897406869
Erysipelotrichaceae bacterium 2 2 44A	5-methylthioadenosine (MTA)	326	0.3247	0.3430	0.3438	0.777243897406869
Eubacterium ventriosum	2-docosahexaenoyl-GPC (22:6)*	648	0.1841	0.1944	0.3438	0.777243897406869
Lachnospiraceae bacterium 3 1 57FAA CT1	ethylmalonate	466	0.208	0.2198	0.3438	0.777243897406869
Porphyromonas uenonis	cys-gly, oxidized	79	-0.2503	0.2644	0.3438	0.777243897406869
Rothia (unclassified)	4-hydroxychlorothalonil	111	-0.5742	0.6065	0.3438	0.777243897406869
Ruminococcus albus	1-docosapentaenoyl-GPC (22:5n6)*	267	-0.2584	0.2729	0.3438	0.777243897406869
Ruminococcus albus	5alpha-pregnan-3beta,20beta-diol monosulfate (1)	225	-0.2401	0.2536	0.3438	0.777243897406869
Ruminococcus sp 5 1 39BFAA	heptanoate (7:0)	574	-0.2063	0.2179	0.3438	0.777243897406869
Streptococcus parasanguinis	glycolithocholate	515	0.0994	0.1050	0.3438	0.777243897406869
Subdoligranulum sp 4 3 54A2FAA	sphingomyelin (d18:2/14:0, d18:1/14:1)*	494	0.3011	0.3181	0.3438	0.777243897406869
Subdoligranulum sp 4 3 54A2FAA	1-stearoyl-GPE (18:0)	498	0.342	0.3613	0.3438	0.777243897406869
Anaerostipes hadrus	1-eicosapentaenoyl-GPE (20:5)*	736	0.1434	0.1515	0.3439	0.777300758551901
Bacteroides clarus	2-hydroxyhippurate (salicylurate)	248	0.1026	0.1084	0.3439	0.777300758551901
Bacteroides coprocola	sphingomyelin (d18:1/21:0, d17:1/22:0, d16:1/23:0)*	216	0.5676	0.5997	0.3439	0.777300758551901
Bacteroides xylanisolvens	methyl glucopyranoside (alpha + beta)	625	-0.1245	0.1315	0.3439	0.777300758551901
Catenibacterium mitsuokai	stearoylcarnitine	112	0.7719	0.8155	0.3439	0.777300758551901
Clostridium celatum	3-hydroxyoctanoate	139	-0.477	0.5039	0.3439	0.777300758551901
Clostridium citroniae	1-palmitoyl-2-docosahexaenoyl-GPE (16:0/22:6)*	228	0.3517	0.3716	0.3439	0.777300758551901
Clostridium hathewayi	arabonate/xylonate	383	-0.3048	0.3221	0.3439	0.777300758551901
Eggerthella lenta	hypoxanthine	393	-0.3409	0.3602	0.3439	0.777300758551901
Eubacterium hallii	gamma-glutamylhistidine	828	-0.3845	0.4062	0.3439	0.777300758551901
Eubacterium siraeum	1,2-dilinoleoyl-GPC (18:2/18:2)	707	0.2001	0.2114	0.3439	0.777300758551901
Roseburia inulinivorans	4-hydroxyphenylpyruvate	802	0.1896	0.2004	0.3439	0.777300758551901
Turicibacter sanguinis	pipecolate	305	-0.3516	0.3715	0.3439	0.777300758551901
candidate division TM7 single cell isolate TM7b	5-dodecenoate (12:1n7)	82	0.452	0.4777	0.344	0.777396631991365
Catenibacterium mitsuokai	glycodeoxycholate	109	-0.2166	0.2289	0.344	0.777396631991365
Clostridium celatum	N6,N6,N6-trimethyllysine	139	-0.4955	0.5236	0.344	0.777396631991365
Dialister invisus	1-linoleoylglycerol (18:2)	512	-0.2099	0.2218	0.344	0.777396631991365
Dorea longicatena	alpha-glutamylglutamate	69	0.4893	0.5170	0.344	0.777396631991365
Eggerthella (unclassified)	histidine	617	-0.8757	0.9255	0.344	0.777396631991365
Lactobacillus gasseri	1-oleoylglycerol (18:1)	93	-0.5171	0.5464	0.344	0.777396631991365
Oxalobacter formigenes	cysteine	219	-0.398	0.4206	0.344	0.777396631991365
Streptococcus mutans	xanthurenate	131	-0.3171	0.3351	0.344	0.777396631991365
Turicibacter sanguinis	cyclo(leu-pro)	292	-0.1468	0.1551	0.344	0.777396631991365
Actinomyces graevenitzii	undecanedioate	219	-0.5339	0.5643	0.3441	0.777406159348249
Atopobium parvulum	alliin	142	0.1685	0.1781	0.3441	0.777406159348249
Bacteroides coprocola	imidazole propionate	181	-0.222	0.2347	0.3442	0.777406159348249
Bacteroides coprophilus	3-hydroxyoctanoate	73	0.1681	0.1777	0.3441	0.777406159348249
Bacteroides dorei	uridine	758	0.3434	0.3630	0.3442	0.777406159348249
Bacteroides ovatus	S-methylmethionine	357	-0.113	0.1195	0.3442	0.777406159348249
Bifidobacterium bifidum	betonicine	160	-0.1098	0.1161	0.3442	0.777406159348249
Bifidobacterium longum	thymine	728	-0.1757	0.1857	0.3441	0.777406159348249
Catenibacterium mitsuokai	uracil	76	-0.6932	0.7328	0.3442	0.777406159348249
Clostridium bartlettii	2-hydroxyhippurate (salicylurate)	617	-0.0619	0.0654	0.3441	0.777406159348249
Clostridium scindens	1-dihomo-linolenoyl-GPC (20:3n3 or 6)*	160	-0.4806	0.5080	0.3441	0.777406159348249
Coprobacter fastidiosus	1-palmitoyl-2-dihomo-linolenoyl-GPC (16:0/20:3n3 or 6)*	371	-0.3582	0.3786	0.3441	0.777406159348249
Desulfovibrio desulfuricans	cholesterol	252	-0.6585	0.6961	0.3441	0.777406159348249
Dialister invisus	4-hydroxyphenylacetate	465	-0.1564	0.1653	0.3441	0.777406159348249
Enterococcus faecalis	1-palmitoleoyl-2-oleoyl-glycerol (16:1/18:1)*	55	-0.3891	0.4114	0.3442	0.777406159348249
Eubacterium eligens	caprate (10:0)	767	0.1827	0.1931	0.3441	0.777406159348249
Eubacterium infirmum	methyl-4-hydroxybenzoate sulfate	119	-0.1417	0.1498	0.3442	0.777406159348249
Gemella morbillorum	glycodeoxycholate	57	0.3015	0.3188	0.3442	0.777406159348249
Gordonibacter pamelaeae	1,2-distearoyl-GPC (18:0/18:0)	396	0.2512	0.2656	0.3441	0.777406159348249
Holdemania filiformis	1-(1-enyl-stearoyl)-2-docosahexaenoyl-GPE (P-18:0/22:6)*	582	-0.2594	0.2742	0.3442	0.777406159348249
Lachnospiraceae bacterium 3 1 57FAA CT1	1-stearoyl-2-oleoyl-GPE (18:0/18:1)	457	0.1705	0.1802	0.3442	0.777406159348249
Lachnospiraceae bacterium 7 1 58FAA	1-arachidonoyl-GPI (20:4)*	824	-0.2129	0.2251	0.3442	0.777406159348249
Methanobrevibacter smithii	1-pentadecanoyl-2-linoleoyl-GPC (15:0/18:2)*	528	0.2857	0.3020	0.3442	0.777406159348249
Mitsuokella (unclassified)	10-heptadecenoate (17:1n7)	141	0.3681	0.3892	0.3441	0.777406159348249
Olsenella (unclassified)	1-linoleoyl-GPA (18:2)*	100	0.4018	0.4248	0.3442	0.777406159348249
Parabacteroides distasonis	serotonin	695	-0.1323	0.1398	0.3441	0.777406159348249
Parabacteroides goldsteinii	isovalerylglycine	226	0.3202	0.3384	0.3441	0.777406159348249
Paraprevotella clara	serine	270	-0.8416	0.8895	0.3441	0.777406159348249
Ruminococcus sp 5 1 39BFAA	5-methylthioadenosine (MTA)	588	0.2785	0.2944	0.3442	0.777406159348249
Shewanella (unclassified)	N-acetylleucine	59	-1.0091	1.0666	0.3441	0.777406159348249
Streptococcus cristatus	5-hydroxylysine	62	1.2691	1.3418	0.3442	0.777406159348249
Streptococcus infantis	homoarginine	374	0.3483	0.3682	0.3442	0.777406159348249
Streptococcus intermedius	2-hydroxyoctanoate	69	0.6163	0.6515	0.3442	0.777406159348249
Streptococcus tigurinus	1-arachidonoyl-GPI (20:4)*	77	0.6232	0.6588	0.3442	0.777406159348249
Abiotrophia defectiva	10-undecenoate (11:1n1)	67	-0.7061	0.7467	0.3443	0.777436924112149
Akkermansia muciniphila	1-stearoyl-2-meadoyl-GPC (18:0/20:3n9)*	828	-0.1479	0.1564	0.3443	0.777436924112149
Alistipes shahii	4-acetamidophenylglucuronide	269	-0.0471	0.0498	0.3443	0.777436924112149
Anaerotruncus colihominis	17-methylstearate	408	-0.2839	0.3002	0.3443	0.777436924112149
Bacteroides caccae	1-(1-enyl-oleoyl)-GPE (P-18:1)*	624	0.2222	0.2349	0.3443	0.777436924112149
Bacteroides coprophilus	cystine	72	-0.2407	0.2545	0.3443	0.777436924112149
Bacteroides salyersiae	eicosenoate (20:1)	253	-0.2876	0.3042	0.3443	0.777436924112149
Bilophila (unclassified)	1-linoleoyl-GPA (18:2)*	525	-0.1722	0.1820	0.3443	0.777436924112149
Blautia hydrogenotrophica	2-hydroxyphenylacetate	154	0.4549	0.4810	0.3443	0.777436924112149
Blautia producta	myristoleate (14:1n5)	83	0.4038	0.4270	0.3443	0.777436924112149
Clostridium bolteae	riboflavin (Vitamin B2)	50	-0.3939	0.4164	0.3443	0.777436924112149
Clostridium citroniae	cysteine	228	0.3882	0.4105	0.3443	0.777436924112149
Eubacterium infirmum	2-arachidonoylglycerol (20:4)	117	0.3407	0.3602	0.3443	0.777436924112149
Lactobacillus rhamnosus	beta-hydroxyisovalerate	51	-1.0047	1.0624	0.3443	0.777436924112149
Roseburia hominis	1-palmitoyl-GPA (16:0)	128	0.3054	0.3230	0.3443	0.777436924112149
Bacteroides coprophilus	dihomo-linoleate (20:2n6)	73	0.1172	0.1240	0.3444	0.777467673443254
Bacteroides intestinalis	3-(cystein-S-yl)acetaminophen*	71	0.1099	0.1163	0.3444	0.777467673443254
Citrobacter (unclassified)	1-oleoylglycerol (18:1)	64	0.5691	0.6018	0.3444	0.777467673443254
Collinsella (unclassified)	1-margaroyl-2-oleoyl-GPC (17:0/18:1)*	51	1.0895	1.1522	0.3444	0.777467673443254
Desulfovibrio piger	4-acetylphenol sulfate	128	-0.2552	0.2700	0.3444	0.777467673443254
Erysipelotrichaceae bacterium 21 3	N6,N6,N6-trimethyllysine	423	0.3014	0.3188	0.3444	0.777467673443254
Eubacterium brachy	palmitoyl sphingomyelin (d18:1/16:0)	64	1.7004	1.7984	0.3444	0.777467673443254
Gemella morbillorum	4-hydroxychlorothalonil	58	0.7774	0.8223	0.3444	0.777467673443254
Klebsiella pneumoniae	gamma-glutamylvaline	70	0.6204	0.6561	0.3444	0.777467673443254
Parabacteroides (unclassified)	histidyltryptophan	265	0.1434	0.1517	0.3444	0.777467673443254
Parabacteroides (unclassified)	1-dihomo-linoleoyl-GPC (20:2)*	335	-0.3435	0.3633	0.3444	0.777467673443254
Phascolarctobacterium succinatutens	1,2-distearoyl-GPC (18:0/18:0)	182	0.3523	0.3725	0.3444	0.777467673443254
Ralstonia pickettii	2-aminooctanoate	84	0.537	0.5680	0.3444	0.777467673443254
Ruminococcus lactaris	3-hydroxydecanoate	539	0.2371	0.2508	0.3444	0.777467673443254
Ruminococcus sp 5 1 39BFAA	1-myristoyl-2-linoleoyl-GPC (14:0/18:2)*	601	0.2545	0.2692	0.3444	0.777467673443254
Abiotrophia defectiva	1-oleoylglycerol (18:1)	67	0.5293	0.5599	0.3445	0.777498407353172
Adlercreutzia equolifaciens	aspartate	664	-0.2331	0.2466	0.3445	0.777498407353172
Akkermansia muciniphila	1-palmitoyl-2-linoleoyl-GPE (16:0/18:2)	829	-0.1635	0.1729	0.3445	0.777498407353172
Alistipes (unclassified)	lanthionine	115	0.3517	0.3720	0.3445	0.777498407353172
Alistipes sp AP11	sphinganine-1-phosphate	273	0.4079	0.4315	0.3445	0.777498407353172
Bacteroides uniformis	2-palmitoyl-GPC (16:0)*	835	0.2	0.2116	0.3445	0.777498407353172
Citrobacter freundii	C-glycosyltryptophan	57	-1.304	1.3794	0.3445	0.777498407353172
Coriobacteriaceae bacterium phI	N-acetylhistidine	92	0.8066	0.8532	0.3445	0.777498407353172
Desulfovibrio desulfuricans	7-hydroxycholesterol (alpha or beta)	67	-0.3662	0.3874	0.3445	0.777498407353172
Desulfovibrio piger	dimethylglycine	199	-0.5405	0.5718	0.3445	0.777498407353172
Haemophilus parainfluenzae	ibuprofen	71	0.2283	0.2415	0.3445	0.777498407353172
Methanobrevibacter (unclassified)	octadecanedioate	322	0.2764	0.2924	0.3445	0.777498407353172
Prevotella timonensis	pseudouridine	105	1.2317	1.3030	0.3445	0.777498407353172
Ruminococcus lactaris	alliin	196	0.1335	0.1413	0.3445	0.777498407353172
Streptococcus sanguinis	1-stearoyl-2-meadoyl-GPC (18:0/20:3n9)*	319	-0.2419	0.2559	0.3445	0.777498407353172
Akkermansia muciniphila	indolepropionate	826	0.1084	0.1147	0.3446	0.777516131299716
Alistipes indistinctus	1-myristoyl-GPC (14:0)	522	0.2732	0.2890	0.3446	0.777516131299716
Alistipes putredinis	1-margaroyl-2-oleoyl-GPC (17:0/18:1)*	768	0.2956	0.3128	0.3446	0.777516131299716
Atopobium rimae	2'-deoxyuridine	79	-0.9808	1.0379	0.3446	0.777516131299716
Coprococcus eutactus	citrate	240	0.4916	0.5201	0.3446	0.777516131299716
Enterobacter cloacae	1-arachidonoyl-GPA (20:4)	54	0.376	0.3978	0.3446	0.777516131299716
Eubacterium rectale	cystathionine	791	-0.1187	0.1256	0.3446	0.777516131299716
Holdemania (unclassified)	cysteine s-sulfate	416	0.1526	0.1614	0.3446	0.777516131299716
Lachnospiraceae bacterium 5 1 57FAA	2-hydroxyphenylacetate	118	0.4643	0.4913	0.3446	0.777516131299716
Methanobrevibacter (unclassified)	stachydrine	322	0.0904	0.0957	0.3446	0.777516131299716
Odoribacter splanchnicus	3-carboxy-4-methyl-5-propyl-2-furanpropanoate (CMPF)	506	0.0953	0.1008	0.3446	0.777516131299716
Parabacteroides distasonis	1-eicosapentaenoyl-GPC (20:5)*	701	0.1646	0.1741	0.3446	0.777516131299716
Rothia mucilaginosa	erucate (22:1n9)	461	0.1837	0.1943	0.3446	0.777516131299716
Streptococcus australis	pyroglutamine*	454	-0.234	0.2476	0.3446	0.777516131299716
Streptococcus gordonii	1-docosahexaenoyl-GPE (22:6)*	219	-0.4566	0.4832	0.3446	0.777516131299716
Streptococcus salivarius	2-hydroxyibuprofen	70	-0.1322	0.1399	0.3446	0.777516131299716
Abiotrophia defectiva	gamma-tocopherol/beta-tocopherol	67	0.444	0.4699	0.3447	0.777520854828202
Acidaminococcus (unclassified)	3-methyl catechol sulfate (1)	121	0.1661	0.1758	0.3447	0.777520854828202
Anaerotruncus colihominis	palmitoleate (16:1n7)	408	-0.1941	0.2054	0.3447	0.777520854828202
Bacteroides fragilis	glycerate	535	-0.2923	0.3093	0.3447	0.777520854828202
Bifidobacterium adolescentis	1,3,7-trimethylurate	565	0.096	0.1016	0.3447	0.777520854828202
Clostridium citroniae	serotonin	226	-0.2334	0.2470	0.3447	0.777520854828202
Collinsella (unclassified)	gamma-glutamylhistidine	51	-1.4835	1.5700	0.3447	0.777520854828202
Coprobacillus (unclassified)	diglycerol	310	-0.1398	0.1479	0.3447	0.777520854828202
Escherichia (unclassified)	1-palmitoyl-2-docosahexaenoyl-GPE (16:0/22:6)*	332	0.2674	0.2830	0.3447	0.777520854828202
Parabacteroides johnsonii	carnitine	212	0.9646	1.0208	0.3447	0.777520854828202
Parvimonas (unclassified)	1-palmitoyl-2-eicosapentaenoyl-GPC (16:0/20:5)*	85	-0.4944	0.5232	0.3447	0.777520854828202
Parvimonas (unclassified)	choline	85	1.6221	1.7168	0.3447	0.777520854828202
Porphyromonas bennonis	2-hydroxyhippurate (salicylurate)	105	-0.1209	0.1279	0.3447	0.777520854828202
Prevotella copri	1-palmitoleoyl-3-oleoyl-glycerol (16:1/18:1)*	253	-0.1877	0.1986	0.3447	0.777520854828202
Streptococcus australis	16a-hydroxy DHEA 3-sulfate	440	0.1175	0.1243	0.3447	0.777520854828202
Streptococcus parasanguinis	leukotriene B4	233	0.0904	0.0956	0.3447	0.777520854828202
Streptococcus sanguinis	1-(1-enyl-palmitoyl)-2-arachidonoyl-GPE (P-16:0/20:4)*	319	0.3474	0.3676	0.3447	0.777520854828202
Actinomyces graevenitzii	heptanoate (7:0)	248	0.2912	0.3083	0.3448	0.777590516671733
Citrobacter (unclassified)	1-oleoyl-2-dihomo-linolenoyl-GPC (18:1/20:3)*	64	-0.6685	0.7077	0.3448	0.777590516671733
Clostridiales bacterium 1 7 47FAA	glycocholate	180	0.1593	0.1686	0.3448	0.777590516671733
Coprobacter fastidiosus	1,7-dimethylurate	367	0.1125	0.1190	0.3448	0.777590516671733
Dialister invisus	2-methoxyacetaminophen sulfate*	128	-0.1019	0.1078	0.3448	0.777590516671733
Lachnospiraceae bacterium 1 4 56FAA	ethylmalonate	254	-0.2993	0.3168	0.3448	0.777590516671733
Lactobacillus delbrueckii	4-hydroxyhippurate	95	-0.3169	0.3355	0.3448	0.777590516671733
Phascolarctobacterium succinatutens	glycolithocholate	150	0.1625	0.1720	0.3448	0.777590516671733
Roseburia intestinalis	glutarylcarnitine (C5)	714	-0.236	0.2498	0.3448	0.777590516671733
Ruminococcus champanellensis	1-myristoyl-2-palmitoyl-GPC (14:0/16:0)	51	0.4065	0.4302	0.3448	0.777590516671733
Ruminococcus torques	glycine	847	0.3167	0.3352	0.3448	0.777590516671733
Streptococcus anginosus	1-eicosapentaenoyl-GPE (20:5)*	229	-0.2409	0.2550	0.3448	0.777590516671733
Alistipes indistinctus	5alpha-androstan-3alpha,17beta-diol monosulfate (1)	373	-0.155	0.1641	0.3449	0.777647162965674
Anaerotruncus colihominis	homoarginine	408	-0.3294	0.3488	0.3449	0.777647162965674
Bacteroides stercoris	1-palmitoyl-2-oleoyl-GPE (16:0/18:1)	490	0.1741	0.1843	0.3449	0.777647162965674
Bifidobacterium adolescentis	1,3-dimethylurate	590	0.1166	0.1234	0.3449	0.777647162965674
Collinsella aerofaciens	aspartate	727	0.2357	0.2495	0.3449	0.777647162965674
Lachnospiraceae bacterium 1 4 56FAA	1-oleoylglycerol (18:1)	254	0.2842	0.3009	0.3449	0.777647162965674
Lachnospiraceae bacterium 3 1 46FAA	hexanoylcarnitine	727	-0.1922	0.2035	0.3449	0.777647162965674
Olsenella (unclassified)	threonine	141	-0.8598	0.9103	0.3449	0.777647162965674
Ralstonia pickettii	arabonate/xylonate	85	-0.6346	0.6718	0.3449	0.777647162965674
Shewanella (unclassified)	4-guanidinobutanoate	59	-0.5163	0.5467	0.3449	0.777647162965674
Streptococcus mitis oralis pneumoniae	N-acetylneuraminate	442	0.3134	0.3319	0.3449	0.777647162965674
Subdoligranulum (unclassified)	alpha-glutamylglutamate	76	0.4182	0.4427	0.3449	0.777647162965674
Veillonella (unclassified)	tryptophan betaine	702	0.0572	0.0605	0.3449	0.777647162965674
Alistipes onderdonkii	sphinganine-1-phosphate	670	0.2673	0.2830	0.345	0.777677814461944
Bacteroides dorei	gamma-glutamylmethionine	758	-0.2945	0.3118	0.345	0.777677814461944
Catenibacterium mitsuokai	3-hydroxyoctanoate	112	0.5416	0.5735	0.345	0.777677814461944
Citrobacter (unclassified)	stachydrine	64	-0.1864	0.1974	0.345	0.777677814461944
Flavonifractor plautii	glucuronate	461	0.2967	0.3142	0.345	0.777677814461944
Klebsiella pneumoniae	N-acetylputrescine	74	-1.049	1.1109	0.345	0.777677814461944
Lactobacillus gasseri	carnitine	93	-1.8738	1.9842	0.345	0.777677814461944
Odoribacter (unclassified)	gamma-glutamyl-2-aminobutyrate	178	0.3663	0.3878	0.345	0.777677814461944
Parabacteroides distasonis	1-myristoyl-2-linoleoyl-GPC (14:0/18:2)*	701	0.2185	0.2314	0.345	0.777677814461944
Parasutterella excrementihominis	1-stearoyl-2-arachidonoyl-GPE (18:0/20:4)	312	-0.2956	0.3131	0.345	0.777677814461944
Roseburia hominis	phenylpyruvate	799	0.2281	0.2415	0.345	0.777677814461944
Scardovia wiggsiae	1-palmitoyl-GPC (16:0)	195	-0.9068	0.9603	0.345	0.777677814461944
Streptococcus mutans	4-hydroxyphenylacetate	156	0.283	0.2996	0.345	0.777677814461944
Turicibacter (unclassified)	tricosanoyl sphingomyelin (d18:1/23:0)*	255	-0.3766	0.3988	0.345	0.777677814461944
Turicibacter sanguinis	4-acetamidophenol	115	0.0675	0.0715	0.345	0.777677814461944
Bacteroides clarus	N-acetylglutamine	258	0.3485	0.3691	0.3451	0.777708450608673
Bacteroides faecis	1-stearoyl-GPE (18:0)	348	0.4308	0.4563	0.3451	0.777708450608673
Bilophila wadsworthia	phosphocholine (18:0/20:5, 16:0/22:5n6)*	526	0.2294	0.2430	0.3451	0.777708450608673
Coprobacillus (unclassified)	allantoin	318	0.3156	0.3342	0.3451	0.777708450608673
Erysipelotrichaceae bacterium 3 1 53	3-hydroxylaurate	58	0.5708	0.6045	0.3451	0.777708450608673
Gordonibacter pamelaeae	taurocholenate sulfate	498	-0.1522	0.1612	0.3451	0.777708450608673
Lachnospiraceae bacterium 2 1 58FAA	homocitrulline	298	-0.2693	0.2852	0.3451	0.777708450608673
Lachnospiraceae bacterium 5 1 57FAA	gamma-glutamylalanine	146	-0.5458	0.5780	0.3451	0.777708450608673
Lactobacillus acidophilus	1-palmitoyl-2-adrenoyl-GPC (16:0/22:4)*	66	0.5414	0.5734	0.3451	0.777708450608673
Lactobacillus gasseri	N-acetylglycine	93	-0.508	0.5381	0.3451	0.777708450608673
Roseburia inulinivorans	1-margaroylglycerol (17:0)	675	0.1614	0.1710	0.3451	0.777708450608673
Ruminococcus albus	cysteinylglycine	268	-0.2132	0.2258	0.3451	0.777708450608673
Ruminococcus albus	pyroglutamine*	275	-0.2851	0.3019	0.3451	0.777708450608673
Ruminococcus torques	2-hydroxyhippurate (salicylurate)	809	0.0543	0.0575	0.3451	0.777708450608673
Streptococcus intermedius	adenine	69	1.2195	1.2917	0.3451	0.777708450608673
Abiotrophia defectiva	histidyltryptophan	51	-0.3391	0.3593	0.3453	0.777727087920801
Abiotrophia defectiva	N2,N2-dimethylguanosine	67	-0.9556	1.0129	0.3455	0.777727087920801
Alistipes onderdonkii	sphingomyelin (d18:1/18:1, d18:2/18:0)	753	0.3685	0.3905	0.3452	0.777727087920801
Atopobium parvulum	isobutyrylglycine	377	-0.2217	0.2351	0.3455	0.777727087920801
Bacteroides caccae	1-stearoyl-2-arachidonoyl-GPI (18:0/20:4)	655	-0.3197	0.3388	0.3453	0.777727087920801
Bacteroides caccae	1-stearoyl-2-oleoyl-GPC (18:0/18:1)	657	-0.2103	0.2229	0.3453	0.777727087920801
Bacteroides caccae	valine	657	0.5762	0.6104	0.3452	0.777727087920801
Bacteroides eggerthii	16-hydroxypalmitate	343	-0.3647	0.3865	0.3453	0.777727087920801
Bacteroides pectinophilus	gamma-glutamylleucine	72	-0.8847	0.9377	0.3454	0.777727087920801
Bacteroides uniformis	5-methylthioadenosine (MTA)	817	-0.226	0.2394	0.3453	0.777727087920801
Bacteroides uniformis	1-oleoyl-GPE (18:1)	835	-0.1943	0.2060	0.3455	0.777727087920801
Bifidobacterium longum	dimethylarginine (SDMA + ADMA)	780	-0.5581	0.5914	0.3453	0.777727087920801
Bilophila (unclassified)	1-stearoyl-2-docosahexaenoyl-GPC (18:0/22:6)	732	0.2294	0.2431	0.3454	0.777727087920801
Bilophila (unclassified)	4-allylphenol sulfate	725	0.0824	0.0873	0.3452	0.777727087920801
Bilophila wadsworthia	10-heptadecenoate (17:1n7)	526	0.1944	0.2060	0.3455	0.777727087920801
Catenibacterium mitsuokai	4-vinylphenol sulfate	112	-0.2195	0.2327	0.3455	0.777727087920801
Citrobacter (unclassified)	1-palmitoyl-3-linoleoyl-glycerol (16:0/18:2)*	56	0.4213	0.4463	0.3452	0.777727087920801
Clostridiales bacterium 1 7 47FAA	1-stearoyl-2-docosahexaenoyl-GPE (18:0/22:6)*	183	0.2979	0.3157	0.3453	0.777727087920801
Clostridium celatum	proline	139	-0.7775	0.8243	0.3455	0.777727087920801
Clostridium leptum	N-acetylasparagine	692	-0.2191	0.2322	0.3454	0.777727087920801
Clostridium leptum	lanthionine	561	0.1436	0.1522	0.3452	0.777727087920801
Clostridium nexile	N-acetyltaurine	193	0.3758	0.3983	0.3454	0.777727087920801
Clostridium nexile	aspartylphenylalanine	169	0.1991	0.2110	0.3455	0.777727087920801
Clostridium ramosum	pregnenolone sulfate	119	-0.2531	0.2681	0.3452	0.777727087920801
Clostridium symbiosum	1-dihomo-linolenoyl-GPE (20:3n3 or 6)*	266	0.2741	0.2905	0.3453	0.777727087920801
Clostridium symbiosum	tricosanoyl sphingomyelin (d18:1/23:0)*	211	-0.3993	0.4233	0.3454	0.777727087920801
Collinsella aerofaciens	1-palmitoyl-2-adrenoyl-GPC (16:0/22:4)*	726	0.1639	0.1738	0.3455	0.777727087920801
Coprobacillus (unclassified)	cis-4-decenoyl carnitine	319	0.2738	0.2901	0.3452	0.777727087920801
Coprobacter fastidiosus	urea	371	-0.4428	0.4694	0.3455	0.777727087920801
Coprobacter fastidiosus	diglycerol	356	0.1409	0.1493	0.3453	0.777727087920801
Coprococcus comes	2-arachidonoyl-GPC (20:4)*	755	0.2133	0.2261	0.3455	0.777727087920801
Coriobacteriaceae bacterium phI	quinate	95	-0.1743	0.1847	0.3452	0.777727087920801
Desulfovibrio desulfuricans	1-(1-enyl-stearoyl)-GPC (P-18:0) *	252	0.4332	0.4591	0.3455	0.777727087920801
Dorea (unclassified)	arabitol/xylitol	50	1.2958	1.3732	0.3454	0.777727087920801
Dorea formicigenerans	1-(1-enyl-stearoyl)-GPC (P-18:0) *	812	-0.2507	0.2657	0.3454	0.777727087920801
Dorea longicatena	glycoursodeoxycholate	776	-0.0767	0.0813	0.3454	0.777727087920801
Dorea longicatena	oleate/vaccenate (18:1)	801	0.2544	0.2697	0.3455	0.777727087920801
Erysipelotrichaceae bacterium 2 2 44A	sphingomyelin (d18:2/23:0, d18:1/23:1, d17:1/24:1)*	336	-0.4507	0.4776	0.3453	0.777727087920801
Erysipelotrichaceae bacterium 2 2 44A	5-dodecenoate (12:1n7)	336	-0.2079	0.2203	0.3453	0.777727087920801
Erysipelotrichaceae bacterium 21 3	piperine	371	-0.0872	0.0924	0.3452	0.777727087920801
Erysipelotrichaceae bacterium 3 1 53	1-margaroyl-2-linoleoyl-GPC (17:0/18:2)*	58	1.0877	1.1523	0.3452	0.777727087920801
Eubacterium brachy	sphingomyelin (d18:1/15:0, d16:1/17:0)*	64	1.0343	1.0961	0.3454	0.777727087920801
Eubacterium cylindroides	sphingomyelin (d18:2/24:1, d18:1/24:2)*	197	0.7219	0.7650	0.3454	0.777727087920801
Eubacterium hallii	1-adrenoyl-GPC (22:4)*	828	0.1956	0.2074	0.3454	0.777727087920801
Eubacterium rectale	octadecanedioate	820	-0.171	0.1812	0.3454	0.777727087920801
Eubacterium rectale	decanoylcarnitine	823	0.1367	0.1449	0.3453	0.777727087920801
Eubacterium sp 3 1 31	stearidonate (18:4n3)	99	0.3803	0.4031	0.3454	0.777727087920801
Eubacterium sp 3 1 31	methionine sulfoxide	99	0.5003	0.5304	0.3455	0.777727087920801
Eubacterium ventriosum	1,3,7-trimethylurate	608	-0.0934	0.0989	0.3452	0.777727087920801
Eubacterium ventriosum	S-methylmethionine	302	0.1223	0.1296	0.3454	0.777727087920801
Gemella morbillorum	tryptophan	58	-1.6966	1.7982	0.3454	0.777727087920801
Holdemania filiformis	sphinganine	230	0.4427	0.4691	0.3453	0.777727087920801
Lactobacillus delbrueckii	phosphocholine (16:0/22:5n3, 18:1/20:4)*	95	-0.7882	0.8355	0.3455	0.777727087920801
Lactococcus lactis	anthranilate	133	-0.3565	0.3777	0.3452	0.777727087920801
Odoribacter (unclassified)	margarate (17:0)	181	0.4389	0.4652	0.3455	0.777727087920801
Oribacterium sinus	sphingomyelin (d18:2/23:0, d18:1/23:1, d17:1/24:1)*	56	-0.975	1.0329	0.3452	0.777727087920801
Prevotella buccalis	cholate	96	0.1525	0.1617	0.3455	0.777727087920801
Ruminococcus albus	eicosenoate (20:1)	277	0.2852	0.3024	0.3455	0.777727087920801
Ruminococcus bromii	5-hydroxyindoleacetate	687	-0.219	0.2322	0.3455	0.777727087920801
Ruminococcus champanellensis	propionylcarnitine	50	0.527	0.5585	0.3453	0.777727087920801
Ruminococcus gnavus	15-methylpalmitate	484	-0.2541	0.2694	0.3455	0.777727087920801
Ruminococcus gnavus	1-myristoyl-2-palmitoyl-GPC (14:0/16:0)	484	-0.221	0.2342	0.3455	0.777727087920801
Ruminococcus lactaris	2-linoleoyl-GPE (18:2)*	483	-0.1852	0.1962	0.3453	0.777727087920801
Streptococcus thermophilus	malate	645	-0.1321	0.1400	0.3452	0.777727087920801
Streptococcus vestibularis	quinate	295	-0.0946	0.1002	0.3452	0.777727087920801
Subdoligranulum (unclassified)	nicotinamide	853	0.1438	0.1523	0.3453	0.777727087920801
Veillonella (unclassified)	biliverdin	672	-0.1463	0.1550	0.3453	0.777727087920801
Veillonella parvula	1-methylhistidine	678	-0.2445	0.2592	0.3454	0.777727087920801
Adlercreutzia equolifaciens	threonate	663	0.1335	0.1416	0.3456	0.777757669360045
Akkermansia muciniphila	4-acetamidobutanoate	829	-0.2531	0.2683	0.3456	0.777757669360045
Alistipes putredinis	sphingomyelin (d18:1/17:0, d17:1/18:0, d19:1/16:0)	768	0.3066	0.3250	0.3456	0.777757669360045
Bacteroides faecis	1-stearoyl-2-arachidonoyl-GPC (18:0/20:4)	349	-0.3949	0.4186	0.3456	0.777757669360045
Klebsiella (unclassified)	isovalerate	61	-0.4125	0.4374	0.3456	0.777757669360045
Lactococcus lactis	histidine	222	-1.3974	1.4815	0.3456	0.777757669360045
Methanobrevibacter (unclassified)	1-docosahexaenoylglycerol (22:6)	319	-0.2084	0.2209	0.3456	0.777757669360045
Parabacteroides goldsteinii	hexanoylglycine	201	0.22	0.2333	0.3456	0.777757669360045
Paraprevotella (unclassified)	gamma-CEHC glucuronide*	99	-0.4083	0.4328	0.3456	0.777757669360045
Parasutterella excrementihominis	dimethylglycine	313	0.4184	0.4436	0.3456	0.777757669360045
Phascolarctobacterium succinatutens	orotidine	230	-0.3218	0.3412	0.3456	0.777757669360045
Ruminococcus torques	ursodeoxycholate	652	0.0796	0.0844	0.3456	0.777757669360045
Streptococcus mitis oralis pneumoniae	4-androsten-3beta,17beta-diol monosulfate (1)	435	0.1411	0.1496	0.3456	0.777757669360045
Streptococcus salivarius	2-arachidonoylglycerol (20:4)	761	-0.1508	0.1599	0.3456	0.777757669360045
Sutterella wadsworthensis	1-linoleoyl-2-arachidonoyl-GPC (18:2/20:4)*	420	0.3015	0.3197	0.3456	0.777757669360045
Deinococcus (unclassified)	saccharin	52	0.226	0.2397	0.3457	0.777788235509843
Eubacterium ramulus	3-methylglutaconate	652	0.1623	0.1721	0.3457	0.777788235509843
Haemophilus parainfluenzae	1-(1-enyl-palmitoyl)-2-arachidonoyl-GPC (P-16:0/20:4)*	478	0.3389	0.3594	0.3457	0.777788235509843
Lachnospiraceae bacterium 3 1 57FAA CT1	1-oleoyl-2-eicosapentaenoyl-GPC (18:1/20:5)*	453	-0.1751	0.1857	0.3457	0.777788235509843
Olsenella (unclassified)	methyl glucopyranoside (alpha + beta)	141	-0.2287	0.2426	0.3457	0.777788235509843
Oxalobacter formigenes	2-arachidonoyl-GPE (20:4)*	197	0.3329	0.3530	0.3457	0.777788235509843
Parabacteroides distasonis	succinimide	700	-0.3268	0.3466	0.3457	0.777788235509843
Porphyromonas asaccharolytica	4-androsten-3beta,17beta-diol monosulfate (2)	187	0.2155	0.2285	0.3457	0.777788235509843
Pseudoflavonifractor capillosus	methionine	457	-0.6041	0.6407	0.3457	0.777788235509843
Ralstonia pickettii	N-acetylaspartate (NAA)	85	-0.6487	0.6880	0.3457	0.777788235509843
Ruminococcus callidus	2-arachidonoylglycerol (20:4)	391	0.2062	0.2186	0.3457	0.777788235509843
Ruminococcus champanellensis	1-(1-enyl-palmitoyl)-2-palmitoyl-GPC (P-16:0/16:0)*	51	-1.0961	1.1624	0.3457	0.777788235509843
Scardovia wiggsiae	sucrose	107	0.2408	0.2553	0.3457	0.777788235509843
Subdoligranulum (unclassified)	piperine	738	-0.0602	0.0638	0.3457	0.777788235509843
Veillonella atypica	2-aminoadipate	481	0.2525	0.2678	0.3457	0.777788235509843
Actinomyces odontolyticus	2-oleoyl-GPC (18:1)*	429	-0.2887	0.3062	0.3458	0.777870627143215
Bilophila (unclassified)	gamma-glutamyl-2-aminobutyrate	717	0.1826	0.1937	0.3458	0.777870627143215
Clostridium asparagiforme	lactate	227	-0.5535	0.5871	0.3458	0.777870627143215
Coprococcus eutactus	cysteine s-sulfate	210	0.2231	0.2366	0.3458	0.777870627143215
Dorea longicatena	p-cresol sulfate	801	-0.1056	0.1120	0.3458	0.777870627143215
Enterococcus faecalis	1-(1-enyl-stearoyl)-2-docosahexaenoyl-GPE (P-18:0/22:6)*	67	0.8571	0.9091	0.3458	0.777870627143215
Klebsiella pneumoniae	N-acetylcarnosine	73	-0.515	0.5462	0.3458	0.777870627143215
Lachnospiraceae bacterium 2 1 58FAA	glycohyocholate	111	-0.3575	0.3792	0.3458	0.777870627143215
Roseburia intestinalis	1-(1-enyl-stearoyl)-2-arachidonoyl-GPC (P-18:0/20:4)	726	-0.235	0.2493	0.3458	0.777870627143215
Streptococcus cristatus	bilirubin (E,Z or Z,E)*	61	-0.8024	0.8511	0.3458	0.777870627143215
Streptococcus sanguinis	hydantoin-5-propionic acid	301	0.2107	0.2235	0.3458	0.777870627143215
Actinomyces odontolyticus	1-margaroyl-GPE (17:0)*	391	-0.1767	0.1875	0.3461	0.777949202810502
Akkermansia muciniphila	5-oxoproline	829	-0.4221	0.4478	0.3459	0.777949202810502
Alistipes (unclassified)	deoxycholate	132	-0.3744	0.3973	0.346	0.777949202810502
Alistipes (unclassified)	N-acetylhistidine	132	-0.5555	0.5895	0.346	0.777949202810502
Alistipes putredinis	N-acetylalanine	767	-0.4718	0.5005	0.346	0.777949202810502
Alistipes senegalensis	deoxycarnitine	553	0.4207	0.4465	0.346	0.777949202810502
Alistipes sp AP11	1-dihomo-linoleoyl-GPC (20:2)*	305	0.4521	0.4798	0.346	0.777949202810502
Atopobium parvulum	isovalerylglycine	366	-0.23	0.2440	0.3459	0.777949202810502
Bacteroides coprophilus	indolelactate	73	0.3434	0.3643	0.3459	0.777949202810502
Bacteroides massiliensis	proline	368	-0.5001	0.5307	0.346	0.777949202810502
Bacteroides uniformis	dimethylglycine	835	-0.2462	0.2612	0.3459	0.777949202810502
Bacteroides uniformis	2-hydroxyphenylacetate	725	-0.185	0.1964	0.346	0.777949202810502
Bifidobacterium pseudocatenulatum	1-oleoyl-2-docosahexaenoyl-GPC (18:1/22:6)*	188	0.4522	0.4799	0.346	0.777949202810502
Catenibacterium mitsuokai	gamma-glutamylglutamate	107	-0.4624	0.4907	0.346	0.777949202810502
Citrobacter (unclassified)	methionine sulfone	64	-0.6541	0.6943	0.3461	0.777949202810502
Clostridiaceae bacterium JC118	3-(N-acetyl-L-cystein-S-yl) acetaminophen	58	-0.2326	0.2469	0.3461	0.777949202810502
Clostridium scindens	1-stearoyl-2-arachidonoyl-GPC (18:0/20:4)	160	-0.6762	0.7177	0.3461	0.777949202810502
Clostridium scindens	mannose	160	0.6495	0.6894	0.3461	0.777949202810502
Collinsella aerofaciens	docosadienoate (22:2n6)	727	-0.216	0.2293	0.346	0.777949202810502
Collinsella aerofaciens	lactate	727	-0.2303	0.2444	0.3461	0.777949202810502
Coprobacter fastidiosus	hypotaurine	371	-0.2642	0.2804	0.346	0.777949202810502
Coprococcus catus	1-stearoyl-2-linoleoyl-GPE (18:0/18:2)*	743	0.1664	0.1766	0.3461	0.777949202810502
Eggerthella (unclassified)	2-hydroxyhippurate (salicylurate)	591	0.0628	0.0666	0.346	0.777949202810502
Eggerthella lenta	7-methylguanine	398	-0.6883	0.7304	0.346	0.777949202810502
Erysipelotrichaceae bacterium 21 3	thymol sulfate	381	-0.0724	0.0768	0.346	0.777949202810502
Eubacterium infirmum	gamma-glutamyl-epsilon-lysine	121	0.8757	0.9290	0.3459	0.777949202810502
Eubacterium limosum	5-methyluridine (ribothymidine)	89	-0.9142	0.9698	0.3459	0.777949202810502
Eubacterium ramulus	2-hydroxyibuprofen	55	0.1865	0.1979	0.3461	0.777949202810502
Lachnospiraceae bacterium 2 1 58FAA	3-(3-hydroxyphenyl)propionate	249	-0.1292	0.1371	0.3459	0.777949202810502
Lachnospiraceae bacterium 3 1 57FAA CT1	2-hydroxybutyrate/2-hydroxyisobutyrate	465	-0.259	0.2748	0.3459	0.777949202810502
Oribacterium sinus	sphingomyelin (d18:2/14:0, d18:1/14:1)*	56	-0.713	0.7567	0.3461	0.777949202810502
Parabacteroides (unclassified)	erythritol	334	0.362	0.3843	0.3461	0.777949202810502
Paraprevotella clara	2-oleoylglycerol (18:1)	262	0.2315	0.2457	0.3461	0.777949202810502
Parvimonas (unclassified)	gluconate	85	0.6573	0.6976	0.3461	0.777949202810502
Porphyromonas bennonis	3-(3-hydroxyphenyl)propionate	90	-0.2077	0.2204	0.3461	0.777949202810502
Prevotella buccalis	erythronate*	107	-1.0163	1.0788	0.3461	0.777949202810502
Ruminococcus flavefaciens	2-hydroxyglutarate	110	-0.7501	0.7959	0.346	0.777949202810502
Ruminococcus torques	N-acetylleucine	844	0.2291	0.2431	0.346	0.777949202810502
Shewanella (unclassified)	cholesterol	59	1.2381	1.3140	0.3461	0.777949202810502
Streptococcus gordonii	2-aminoheptanoate	210	0.4119	0.4371	0.3461	0.777949202810502
Streptococcus mutans	1-(1-enyl-stearoyl)-GPC (P-18:0) *	174	-0.5962	0.6326	0.346	0.777949202810502
Streptococcus salivarius	2-pyrrolidinone	814	0.1013	0.1075	0.3461	0.777949202810502
Subdoligranulum (unclassified)	4-acetamidophenol	281	-0.0496	0.0526	0.346	0.777949202810502
Subdoligranulum sp 4 3 54A2FAA	phosphocholine (18:0/20:5, 16:0/22:5n6)*	498	0.2323	0.2465	0.3459	0.777949202810502
Turicibacter sanguinis	isovalerate	305	-0.1962	0.2083	0.3461	0.777949202810502
Veillonella parvula	cysteine s-sulfate	622	-0.1219	0.1294	0.346	0.777949202810502
Alistipes onderdonkii	tyramine O-sulfate	457	-0.1056	0.1121	0.3462	0.77800558478674
Bacteroides ovatus	N6-carbamoylthreonyladenosine	739	-0.3011	0.3196	0.3462	0.77800558478674
Bacteroides pectinophilus	3-methoxycatechol sulfate (1)	67	0.2203	0.2339	0.3462	0.77800558478674
Bacteroides salyersiae	taurine	253	-0.4047	0.4296	0.3462	0.77800558478674
Enterococcus faecalis	stearoyl sphingomyelin (d18:1/18:0)	67	-1.4564	1.5462	0.3462	0.77800558478674
Eubacterium brachy	1-(1-enyl-palmitoyl)-2-docosahexaenoyl-GPE (P-16:0/22:6)*	64	-1.0084	1.0706	0.3462	0.77800558478674
Eubacterium siraeum	1-margaroylglycerol (17:0)	599	-0.1798	0.1909	0.3462	0.77800558478674
Granulicatella adiacens	4-androsten-3beta,17beta-diol disulfate (1)	169	-0.177	0.1879	0.3462	0.77800558478674
Lactobacillus gasseri	1-palmitoyl-2-arachidonoyl-GPE (16:0/20:4)*	93	0.5385	0.5716	0.3462	0.77800558478674
Pantoea (unclassified)	N-acetylleucine	70	-0.8344	0.8859	0.3462	0.77800558478674
Prevotella bivia	1-oleoyl-GPC (18:1)	69	-0.9555	1.0145	0.3462	0.77800558478674
Streptococcus infantis	stearoyl sphingomyelin (d18:1/18:0)	374	-0.533	0.5659	0.3462	0.77800558478674
Streptococcus thermophilus	docosadienoate (22:2n6)	673	-0.2167	0.2300	0.3462	0.77800558478674
Adlercreutzia equolifaciens	1-linoleoylglycerol (18:2)	664	0.1862	0.1977	0.3463	0.778061942366571
Alistipes finegoldii	methyl-4-hydroxybenzoate sulfate	654	-0.0588	0.0625	0.3463	0.778061942366571
Alistipes sp AP11	N-acetylhistidine	295	0.3836	0.4073	0.3463	0.778061942366571
Anaerotruncus (unclassified)	glutarylcarnitine (C5)	442	0.3168	0.3364	0.3463	0.778061942366571
Bacteroides uniformis	gamma-glutamyltyrosine	833	-0.226	0.2399	0.3463	0.778061942366571
Bifidobacterium animalis	decanoylcarnitine	273	-0.2317	0.2461	0.3463	0.778061942366571
Bilophila (unclassified)	1-methylurate	642	0.1152	0.1223	0.3463	0.778061942366571
Escherichia coli	3-methyl catechol sulfate (1)	688	-0.0703	0.0746	0.3463	0.778061942366571
Eubacterium hallii	N-acetyltryptophan	801	-0.2246	0.2384	0.3463	0.778061942366571
Gordonibacter pamelaeae	2'-deoxyuridine	466	-0.3283	0.3486	0.3463	0.778061942366571
Oscillibacter (unclassified)	glutamate	824	-0.1906	0.2023	0.3463	0.778061942366571
Prevotella buccalis	1,2-dimyristoyl-GPC (14:0/14:0)	97	0.2861	0.3038	0.3463	0.778061942366571
Ruminococcus albus	4-guanidinobutanoate	277	0.2308	0.2451	0.3463	0.778061942366571
Acidaminococcus (unclassified)	1-(1-enyl-palmitoyl)-2-oleoyl-GPE (P-16:0/18:1)*	124	0.5733	0.6088	0.3464	0.77817006638903
Alistipes senegalensis	N-acetyltaurine	532	0.2299	0.2442	0.3464	0.77817006638903
Bacteroides finegoldii	2-hydroxyglutarate	311	0.3684	0.3912	0.3464	0.77817006638903
Clostridium nexile	hexanoylglycine	165	-0.2502	0.2657	0.3464	0.77817006638903
Lachnospiraceae bacterium 5 1 63FAA	linoleoylcarnitine*	795	0.2427	0.2577	0.3464	0.77817006638903
Lactobacillus acidophilus	1-palmitoleoyl-2-oleoyl-glycerol (16:1/18:1)*	51	-0.433	0.4599	0.3464	0.77817006638903
Odoribacter splanchnicus	andro steroid monosulfate (1)*	356	0.1476	0.1567	0.3464	0.77817006638903
Prevotella buccalis	3-hydroxypyridine sulfate	106	-0.1378	0.1463	0.3464	0.77817006638903
Ruminococcus callidus	sphingomyelin (d18:2/14:0, d18:1/14:1)*	410	0.3621	0.3846	0.3464	0.77817006638903
Actinomyces graevenitzii	kynurenine	259	0.5165	0.5487	0.3465	0.778192041468479
Akkermansia muciniphila	2-isopropylmalate	787	-0.1364	0.1450	0.3466	0.778192041468479
Alistipes onderdonkii	1-linoleoyl-GPC (18:2)	753	0.2963	0.3148	0.3465	0.778192041468479
Alloscardovia omnicolens	nicotinamide	61	-0.5767	0.6127	0.3466	0.778192041468479
Alloscardovia omnicolens	allantoin	61	-1.0271	1.0913	0.3466	0.778192041468479
Anaerotruncus (unclassified)	stearate (18:0)	452	-0.4952	0.5261	0.3465	0.778192041468479
Bacteroides finegoldii	3-ureidopropionate	310	0.3386	0.3597	0.3466	0.778192041468479
Bacteroides uniformis	1-oleoyl-3-linoleoyl-glycerol (18:1/18:2)	832	-0.1585	0.1684	0.3466	0.778192041468479
Clostridium nexile	phenol sulfate	198	-0.2316	0.2461	0.3465	0.778192041468479
Clostridium nexile	bilirubin (E,Z or Z,E)*	193	0.4898	0.5204	0.3466	0.778192041468479
Collinsella intestinalis	3-hydroxyisobutyrate	64	-0.5565	0.5911	0.3465	0.778192041468479
Eggerthella (unclassified)	glycohyocholate	242	-0.2368	0.2516	0.3465	0.778192041468479
Erysipelotrichaceae bacterium 3 1 53	beta-alanine	58	0.8225	0.8740	0.3466	0.778192041468479
Eubacterium biforme	retinol (Vitamin A)	272	-0.5364	0.5698	0.3465	0.778192041468479
Eubacterium biforme	taurocholenate sulfate	265	0.1941	0.2062	0.3466	0.778192041468479
Eubacterium rectale	3-methyl-2-oxobutyrate	823	0.221	0.2348	0.3466	0.778192041468479
Eubacterium siraeum	1-methylhistidine	696	-0.2459	0.2612	0.3465	0.778192041468479
Gemella sanguinis	1-palmitoyl-2-docosahexaenoyl-GPE (16:0/22:6)*	243	-0.2975	0.3161	0.3466	0.778192041468479
Gemella sanguinis	dihomo-linoleate (20:2n6)	243	0.3234	0.3436	0.3466	0.778192041468479
Haemophilus parainfluenzae	2-palmitoylglycerol (16:0)	461	-0.1702	0.1808	0.3466	0.778192041468479
Klebsiella pneumoniae	ornithine	74	-1.7526	1.8616	0.3465	0.778192041468479
Lachnospiraceae bacterium 2 1 58FAA	N-acetylasparagine	298	-0.3408	0.3620	0.3466	0.778192041468479
Lachnospiraceae bacterium 3 1 46FAA	asparagine	761	-0.6376	0.6774	0.3465	0.778192041468479
Lachnospiraceae bacterium 9 1 43BFAA	azelate (nonanedioate)	50	0.5247	0.5574	0.3466	0.778192041468479
Lactobacillus acidophilus	maleate	66	0.4896	0.5202	0.3466	0.778192041468479
Lactobacillus delbrueckii	guanidinoacetate	95	0.8086	0.8589	0.3465	0.778192041468479
Lactobacillus gasseri	21-hydroxypregnenolone disulfate	81	-0.3762	0.3997	0.3465	0.778192041468479
Lactobacillus gasseri	malonate	93	-0.4437	0.4715	0.3466	0.778192041468479
Prevotella buccalis	2,3-dihydroxyisovalerate	107	0.1449	0.1540	0.3466	0.778192041468479
Prevotella copri	pyroglutamylglycine	324	-0.1845	0.1959	0.3465	0.778192041468479
Ruminococcus lactaris	docosapentaenoate (n3 DPA; 22:5n3)	539	0.237	0.2518	0.3465	0.778192041468479
Scardovia wiggsiae	1,3,7-trimethylurate	173	0.1722	0.1829	0.3466	0.778192041468479
Streptococcus intermedius	trigonelline (N'-methylnicotinate)	69	0.3349	0.3557	0.3465	0.778192041468479
Alistipes (unclassified)	choline phosphate	131	-0.4715	0.5011	0.3467	0.778222428137979
Bifidobacterium bifidum	pyroglutamine*	192	0.3658	0.3888	0.3467	0.778222428137979
Bifidobacterium bifidum	gamma-glutamylleucine	192	0.5487	0.5832	0.3467	0.778222428137979
Bifidobacterium dentium	N-acetyl-beta-alanine	237	-0.4275	0.4542	0.3467	0.778222428137979
Clostridiaceae bacterium JC118	1-myristoyl-GPC (14:0)	340	-0.3193	0.3393	0.3467	0.778222428137979
Coriobacteriaceae bacterium phI	1-palmitoyl-2-oleoyl-GPE (16:0/18:1)	92	-0.3711	0.3944	0.3467	0.778222428137979
Eubacterium cylindroides	alpha-hydroxyisocaproate	197	0.4852	0.5157	0.3467	0.778222428137979
Gemella sanguinis	4-acetamidobutanoate	243	-0.3994	0.4245	0.3467	0.778222428137979
Klebsiella (unclassified)	2-stearoyl-GPI (18:0)*	59	-0.5891	0.6261	0.3467	0.778222428137979
Olsenella (unclassified)	1,2-dimyristoyl-GPC (14:0/14:0)	128	-0.2623	0.2788	0.3467	0.778222428137979
Parabacteroides johnsonii	methionine sulfoxide	212	0.3034	0.3224	0.3467	0.778222428137979
Ruminococcus flavefaciens	gamma-glutamylphenylalanine	110	-0.7509	0.7980	0.3467	0.778222428137979
Ruminococcus lactaris	docosahexaenoate (DHA; 22:6n3)	539	0.2434	0.2587	0.3467	0.778222428137979
Solobacterium moorei	N-acetylvaline	237	-0.585	0.6216	0.3467	0.778222428137979
Streptococcus gordonii	N-acetylglutamate	207	0.4331	0.4602	0.3467	0.778222428137979
Alistipes indistinctus	N-acetylasparagine	522	0.2541	0.2700	0.3468	0.778231424817243
Bacteroides massiliensis	gentisate	344	-0.1662	0.1766	0.3468	0.778231424817243
Bifidobacterium pseudocatenulatum	1-palmitoyl-2-linoleoyl-GPI (16:0/18:2)	176	-0.4905	0.5214	0.3469	0.778231424817243
Bilophila (unclassified)	3-(3-hydroxyphenyl)propionate	600	0.0805	0.0856	0.3469	0.778231424817243
Blautia hydrogenotrophica	N-acetylhistidine	175	0.4591	0.4880	0.3468	0.778231424817243
Butyrivibrio crossotus	hydantoin-5-propionic acid	220	0.266	0.2827	0.3468	0.778231424817243
Catenibacterium mitsuokai	taurodeoxycholate	100	-0.158	0.1680	0.3468	0.778231424817243
Clostridium leptum	aspartate	692	0.2303	0.2448	0.3468	0.778231424817243
Clostridium symbiosum	3-methoxycatechol sulfate (1)	247	0.1139	0.1210	0.3468	0.778231424817243
Coprobacillus (unclassified)	5-acetylamino-6-amino-3-methyluracil	313	0.1287	0.1368	0.3469	0.778231424817243
Dorea (unclassified)	sphingomyelin (d18:2/14:0, d18:1/14:1)*	50	-0.996	1.0587	0.3468	0.778231424817243
Enterococcus faecalis	15-methylpalmitate	67	0.7897	0.8395	0.3469	0.778231424817243
Erysipelotrichaceae bacterium 2 2 44A	1,3,7-trimethylurate	304	0.1262	0.1341	0.3469	0.778231424817243
Escherichia coli	2-arachidonoylglycerol (20:4)	659	-0.1541	0.1638	0.3469	0.778231424817243
Eubacterium cylindroides	1-(1-enyl-palmitoyl)-2-linoleoyl-GPC (P-16:0/18:2)*	197	-0.4923	0.5233	0.3469	0.778231424817243
Eubacterium hallii	isovalerylglycine	797	0.1645	0.1748	0.3469	0.778231424817243
Flavonifractor plautii	glycine	463	0.4072	0.4330	0.3469	0.778231424817243
Holdemania (unclassified)	1-linoleoyl-2-arachidonoyl-GPC (18:2/20:4)*	455	0.3105	0.3301	0.3468	0.778231424817243
Lachnospiraceae bacterium 2 1 58FAA	1-(1-enyl-palmitoyl)-2-docosahexaenoyl-GPE (P-16:0/22:6)*	298	0.4248	0.4516	0.3469	0.778231424817243
Lachnospiraceae bacterium 5 1 57FAA	N-acetylputrescine	146	0.6618	0.7035	0.3469	0.778231424817243
Lachnospiraceae bacterium 9 1 43BFAA	glycocholenate sulfate*	53	0.5426	0.5769	0.3469	0.778231424817243
Lactococcus lactis	5alpha-androstan-3beta,17beta-diol disulfate	212	0.1578	0.1677	0.3469	0.778231424817243
Mitsuokella (unclassified)	glycolithocholate	79	-0.2975	0.3163	0.3469	0.778231424817243
Olsenella (unclassified)	5,6-dihydrothymine	138	0.5499	0.5845	0.3468	0.778231424817243
Oscillibacter (unclassified)	2-hydroxyglutarate	824	0.2447	0.2601	0.3469	0.778231424817243
Parabacteroides johnsonii	1-linoleoyl-GPE (18:2)*	212	0.3854	0.4097	0.3469	0.778231424817243
Peptostreptococcaceae noname (unclassified)	methyl-4-hydroxybenzoate sulfate	600	-0.0627	0.0666	0.3468	0.778231424817243
Pseudoflavonifractor capillosus	1-palmitoyl-2-oleoyl-GPI (16:0/18:1)*	434	-0.3117	0.3314	0.3469	0.778231424817243
Rothia (unclassified)	1-linoleoyl-GPE (18:2)*	111	0.606	0.6441	0.3468	0.778231424817243
Ruminococcus callidus	2-hydroxyhippurate (salicylurate)	395	0.0756	0.0803	0.3469	0.778231424817243
Ruminococcus obeum	1-palmitoleoyl-GPC (16:1)*	849	-0.2517	0.2676	0.3469	0.778231424817243
Ruminococcus sp 5 1 39BFAA	docosahexaenoate (DHA; 22:6n3)	601	-0.2295	0.2439	0.3468	0.778231424817243
Streptococcus cristatus	1-dihomo-linolenoyl-GPE (20:3n3 or 6)*	62	-0.5609	0.5963	0.3469	0.778231424817243
Veillonella parvula	N-acetylglutamate	655	0.2379	0.2529	0.3469	0.778231424817243
Alistipes senegalensis	serylalanine	553	-0.2294	0.2439	0.347	0.778240411336339
Alistipes senegalensis	7-hydroxycholesterol (alpha or beta)	140	0.2034	0.2163	0.347	0.778240411336339
Bacteroides caccae	2-hydroxypalmitate	657	0.3655	0.3887	0.3471	0.778240411336339
Bacteroides faecis	kynurenine	349	0.4741	0.5042	0.3471	0.778240411336339
Bacteroides massiliensis	serotonin	368	0.1837	0.1954	0.3471	0.778240411336339
Bacteroides pectinophilus	N-delta-acetylornithine	72	0.4331	0.4606	0.3471	0.778240411336339
Bacteroides salyersiae	phosphocholine (18:0/20:5, 16:0/22:5n6)*	253	0.331	0.3520	0.347	0.778240411336339
Bacteroides uniformis	1-(1-enyl-palmitoyl)-2-oleoyl-GPC (P-16:0/18:1)*	834	0.2496	0.2654	0.347	0.778240411336339
Blautia producta	1-arachidoyl-GPC (20:0)	79	-0.7081	0.7529	0.347	0.778240411336339
Clostridium ramosum	dimethylglycine	162	-0.5797	0.6166	0.3471	0.778240411336339
Collinsella intestinalis	methionine sulfone	64	-0.5985	0.6363	0.347	0.778240411336339
Eggerthella (unclassified)	N-formylmethionine	617	0.4581	0.4872	0.347	0.778240411336339
Eggerthella (unclassified)	decanoylcarnitine	617	-0.1692	0.1799	0.3471	0.778240411336339
Enterobacter cloacae	bilirubin (E,Z or Z,E)*	56	0.9485	1.0086	0.347	0.778240411336339
Eubacterium brachy	5alpha-pregnan-3beta,20alpha-diol monosulfate (2)	58	0.4506	0.4791	0.347	0.778240411336339
Eubacterium eligens	uracil	513	-0.301	0.3201	0.347	0.778240411336339
Eubacterium ventriosum	4-hydroxybenzoate	650	0.1591	0.1691	0.3471	0.778240411336339
Granulicatella adiacens	sphingosine	148	0.4897	0.5209	0.3471	0.778240411336339
Klebsiella pneumoniae	N-acetylhistidine	71	-0.8245	0.8770	0.3471	0.778240411336339
Lachnospiraceae bacterium 3 1 46FAA	cinnamoylglycine	746	0.0821	0.0873	0.347	0.778240411336339
Lactobacillus rhamnosus	arachidate (20:0)	52	-1.356	1.4423	0.3471	0.778240411336339
Oscillibacter (unclassified)	hydantoin-5-propionic acid	762	0.1411	0.1500	0.3471	0.778240411336339
Oxalobacter formigenes	N1-methyladenosine	219	-1.046	1.1123	0.347	0.778240411336339
Parvimonas (unclassified)	stearidonate (18:4n3)	85	-0.4818	0.5124	0.3471	0.778240411336339
Phascolarctobacterium succinatutens	pyroglutamylglutamine	220	-0.2704	0.2876	0.3471	0.778240411336339
Porphyromonas somerae	3-methyladipate	95	-0.4682	0.4980	0.3471	0.778240411336339
Ralstonia pickettii	1-palmitoyl-2-arachidonoyl-GPC (16:0/20:4)	85	-0.8942	0.9509	0.347	0.778240411336339
Ruminococcus callidus	hydroxybutyrylcarnitine*	376	0.1765	0.1877	0.3471	0.778240411336339
Ruminococcus sp 5 1 39BFAA	p-cresol sulfate	601	-0.1221	0.1299	0.347	0.778240411336339
Ruminococcus sp 5 1 39BFAA	2-hydroxyglutarate	601	-0.2763	0.2939	0.3471	0.778240411336339
Scardovia wiggsiae	1-palmitoyl-2-arachidonoyl-GPE (16:0/20:4)*	195	0.3603	0.3832	0.3471	0.778240411336339
Shewanella (unclassified)	1-stearoyl-2-dihomo-linolenoyl-GPC (18:0/20:3n3 or 6)*	59	-1.0012	1.0649	0.3471	0.778240411336339
Streptococcus mitis oralis pneumoniae	ergothioneine	444	0.1334	0.1419	0.347	0.778240411336339
Streptococcus parasanguinis	1-(1-enyl-stearoyl)-2-arachidonoyl-GPE (P-18:0/20:4)*	771	0.2175	0.2313	0.347	0.778240411336339
Actinomyces graevenitzii	androsterone sulfate	257	0.1404	0.1494	0.3473	0.778279701111349
Akkermansia muciniphila	2-linoleoyl-GPC (18:2)*	829	-0.2188	0.2329	0.3474	0.778279701111349
Akkermansia muciniphila	3-methyladipate	777	0.1609	0.1712	0.3473	0.778279701111349
Alistipes (unclassified)	indolelactate	135	-0.615	0.6544	0.3473	0.778279701111349
Alistipes finegoldii	N-acetylalanine	656	0.5057	0.5380	0.3472	0.778279701111349
Alistipes indistinctus	13-HODE + 9-HODE	514	0.1193	0.1269	0.3474	0.778279701111349
Alistipes shahii	1-oleoyl-GPC (18:1)	716	0.3497	0.3721	0.3473	0.778279701111349
Bacteroides cellulosilyticus	biliverdin	531	-0.1736	0.1847	0.3472	0.778279701111349
Bacteroides ovatus	caprylate (8:0)	769	0.198	0.2106	0.3473	0.778279701111349
Bacteroides plebeius	anthranilate	120	0.3688	0.3925	0.3474	0.778279701111349
Bacteroides plebeius	N-acetylvaline	186	0.6389	0.6797	0.3472	0.778279701111349
Bacteroides salyersiae	N-acetylglutamine	251	0.3526	0.3752	0.3474	0.778279701111349
Bacteroides thetaiotaomicron	1-stearoyl-2-docosahexaenoyl-GPC (18:0/22:6)	709	-0.2221	0.2364	0.3474	0.778279701111349
Barnesiella intestinihominis	isovalerylcarnitine	755	-0.1863	0.1982	0.3473	0.778279701111349
Bifidobacterium adolescentis	2-hydroxyoctanoate	623	-0.1916	0.2039	0.3474	0.778279701111349
Bifidobacterium animalis	kynurenate	273	-0.3482	0.3705	0.3473	0.778279701111349
Bilophila wadsworthia	pipecolate	526	0.2715	0.2889	0.3474	0.778279701111349
Clostridium asparagiforme	1-docosahexaenoylglycerol (22:6)	224	-0.2311	0.2459	0.3474	0.778279701111349
Deinococcus (unclassified)	5alpha-androstan-3alpha,17beta-diol monosulfate (1)	59	0.3993	0.4249	0.3473	0.778279701111349
Desulfovibrio desulfuricans	butyrylcarnitine	245	0.2833	0.3014	0.3472	0.778279701111349
Desulfovibrio piger	1-eicosapentaenoyl-GPC (20:5)*	199	0.3387	0.3603	0.3472	0.778279701111349
Dorea (unclassified)	1-arachidoyl-GPC (20:0)	50	-0.9553	1.0162	0.3472	0.778279701111349
Dorea longicatena	2-hydroxyibuprofen	69	-0.1495	0.1591	0.3474	0.778279701111349
Dorea longicatena	sphingomyelin (d18:1/24:1, d18:2/24:0)*	783	-0.1911	0.2034	0.3474	0.778279701111349
Erysipelotrichaceae bacterium 5 2 54FAA	methyl-4-hydroxybenzoate sulfate	54	0.2571	0.2735	0.3472	0.778279701111349
Eubacterium rectale	1-eicosenoyl-GPC (20:1)*	823	0.2433	0.2588	0.3472	0.778279701111349
Gemella haemolysans	3-methyl-2-oxobutyrate	146	-0.7341	0.7812	0.3474	0.778279701111349
Granulicatella (unclassified)	etiocholanolone glucuronide	357	-0.1627	0.1731	0.3473	0.778279701111349
Klebsiella pneumoniae	cys-gly, oxidized	72	-0.3059	0.3255	0.3473	0.778279701111349
Lachnospiraceae bacterium 5 1 57FAA	5alpha-androstan-3alpha,17beta-diol monosulfate (1)	100	-0.3229	0.3436	0.3474	0.778279701111349
Lachnospiraceae bacterium 9 1 43BFAA	2-aminophenol sulfate	51	0.3698	0.3933	0.3472	0.778279701111349
Lactobacillus acidophilus	cholesterol	66	1.4367	1.5286	0.3473	0.778279701111349
Odoribacter (unclassified)	4-hydroxyhippurate	181	-0.2582	0.2747	0.3473	0.778279701111349
Parabacteroides johnsonii	undecanedioate	188	-0.6159	0.6552	0.3472	0.778279701111349
Paraprevotella clara	S-methylmethionine	131	-0.1999	0.2127	0.3474	0.778279701111349
Paraprevotella xylaniphila	decanoylcarnitine	207	-0.2805	0.2985	0.3474	0.778279701111349
Peptostreptococcaceae noname (unclassified)	4-hydroxyphenylpyruvate	601	0.2342	0.2492	0.3474	0.778279701111349
Phascolarctobacterium succinatutens	pregn steroid monosulfate*	233	0.2445	0.2601	0.3472	0.778279701111349
Porphyromonas uenonis	citrulline	81	1.3798	1.4684	0.3474	0.778279701111349
Ralstonia (unclassified)	1-nonadecanoyl-GPC (19:0)	98	0.646	0.6875	0.3474	0.778279701111349
Ralstonia (unclassified)	pregnanediol-3-glucuronide	83	-0.297	0.3160	0.3473	0.778279701111349
Roseburia (unclassified)	chenodeoxycholate	206	-0.2412	0.2567	0.3474	0.778279701111349
Ruminococcaceae bacterium D16	propionylcarnitine	310	0.3633	0.3866	0.3474	0.778279701111349
Ruminococcus gnavus	4-androsten-3beta,17beta-diol monosulfate (2)	424	-0.1404	0.1495	0.3474	0.778279701111349
Ruminococcus lactaris	2'-deoxyuridine	500	-0.3406	0.3625	0.3474	0.778279701111349
Ruminococcus torques	ethyl glucuronide	169	-0.1425	0.1516	0.3472	0.778279701111349
Streptococcus mitis oralis pneumoniae	erucate (22:1n9)	444	0.201	0.2139	0.3474	0.778279701111349
Streptococcus mutans	cinnamoylglycine	170	-0.1597	0.1699	0.3473	0.778279701111349
Subdoligranulum variabile	eugenol sulfate	142	-0.1516	0.1613	0.3472	0.778279701111349
Alistipes senegalensis	N6-acetyllysine	547	0.351	0.3737	0.3475	0.778335824723869
Alistipes senegalensis	eugenol sulfate	411	0.0974	0.1037	0.3475	0.778335824723869
Anaerotruncus (unclassified)	tartronate (hydroxymalonate)	452	0.1335	0.1420	0.3475	0.778335824723869
Burkholderiales bacterium 1 1 47	mannitol/sorbitol	304	-0.1423	0.1514	0.3475	0.778335824723869
Enterobacter cloacae	1-stearoyl-2-arachidonoyl-GPE (18:0/20:4)	57	0.8058	0.8577	0.3475	0.778335824723869
Erysipelotrichaceae bacterium 3 1 53	sphingomyelin (d18:1/24:1, d18:2/24:0)*	57	0.4072	0.4335	0.3475	0.778335824723869
Eubacterium sp 3 1 31	2,3-dihydroxyisovalerate	96	0.1563	0.1664	0.3475	0.778335824723869
Faecalibacterium prausnitzii	sphingomyelin (d18:1/20:0, d16:1/22:0)*	832	0.339	0.3608	0.3475	0.778335824723869
Gemella haemolysans	1-stearoyl-2-arachidonoyl-GPI (18:0/20:4)	146	0.6641	0.7068	0.3475	0.778335824723869
Methanobrevibacter (unclassified)	serylalanine	322	0.329	0.3502	0.3475	0.778335824723869
Pseudoflavonifractor capillosus	tartarate	452	0.1231	0.1311	0.3475	0.778335824723869
Rothia dentocariosa	1-oleoyl-2-linoleoyl-glycerol (18:1/18:2)	299	-0.2697	0.2871	0.3475	0.778335824723869
Streptococcus salivarius	methyl glucopyranoside (alpha + beta)	814	-0.1094	0.1165	0.3475	0.778335824723869
Acidaminococcus (unclassified)	1-(1-enyl-stearoyl)-GPC (P-18:0) *	124	-0.6258	0.6663	0.3476	0.778366102539231
Adlercreutzia equolifaciens	2-oleoylglycerol (18:1)	648	-0.144	0.1533	0.3476	0.778366102539231
Adlercreutzia equolifaciens	C-glycosyltryptophan	644	-0.315	0.3354	0.3476	0.778366102539231
Bacteroides dorei	taurocholate	492	0.0901	0.0960	0.3476	0.778366102539231
Bacteroides faecis	1-margaroyl-2-oleoyl-GPC (17:0/18:1)*	349	0.4382	0.4666	0.3476	0.778366102539231
Bacteroides vulgatus	dihomo-linoleate (20:2n6)	776	-0.1884	0.2005	0.3476	0.778366102539231
Bilophila (unclassified)	7-methylguanine	732	-0.489	0.5206	0.3476	0.778366102539231
Clostridium citroniae	phenylalanine	228	-1.1315	1.2047	0.3476	0.778366102539231
Erysipelotrichaceae bacterium 6 1 45	N-acetylglycine	431	-0.2049	0.2181	0.3476	0.778366102539231
Faecalibacterium prausnitzii	isovalerylcarnitine	842	-0.1764	0.1878	0.3476	0.778366102539231
Parabacteroides merdae	arachidate (20:0)	635	0.3243	0.3453	0.3476	0.778366102539231
Roseburia intestinalis	1-(1-enyl-stearoyl)-2-oleoyl-GPE (P-18:0/18:1)	719	0.2095	0.2230	0.3476	0.778366102539231
Rothia (unclassified)	dihydroferulic acid	65	-0.3081	0.3280	0.3476	0.778366102539231
Ruminococcus obeum	4-hydroxyphenylacetate	757	-0.1281	0.1363	0.3476	0.778366102539231
Sutterella wadsworthensis	5-hydroxyhexanoate	369	-0.2088	0.2223	0.3476	0.778366102539231
Atopobium rimae	gluconate	88	0.5464	0.5819	0.3477	0.778435090195173
Bacteroides massiliensis	1-linoleoyl-GPE (18:2)*	368	-0.2999	0.3193	0.3477	0.778435090195173
Bacteroides plebeius	threonate	186	0.2776	0.2956	0.3477	0.778435090195173
Bilophila wadsworthia	2-stearoyl-GPI (18:0)*	521	0.2127	0.2265	0.3477	0.778435090195173
Blautia hydrogenotrophica	isovalerylglycine	170	0.3613	0.3847	0.3477	0.778435090195173
Enterococcus faecalis	ribitol	67	-1.0207	1.0871	0.3477	0.778435090195173
Eubacterium sp 3 1 31	ursodeoxycholate	82	-0.2411	0.2568	0.3477	0.778435090195173
Granulicatella adiacens	dimethylarginine (SDMA + ADMA)	169	1.063	1.1320	0.3477	0.778435090195173
Slackia piriformis	bilirubin (Z,Z)	90	-0.483	0.5144	0.3477	0.778435090195173
Streptococcus infantis	2-linoleoyl-GPC (18:2)*	374	-0.3319	0.3535	0.3477	0.778435090195173
Streptococcus infantis	glycolithocholate sulfate*	370	-0.1427	0.1520	0.3477	0.778435090195173
Streptococcus salivarius	ribitol	792	0.2973	0.3166	0.3477	0.778435090195173
Actinomyces viscosus	5alpha-pregnan-3beta,20alpha-diol disulfate	75	-0.2795	0.2977	0.3478	0.778491143095555
Bacteroides pectinophilus	4-androsten-3beta,17beta-diol disulfate (1)	72	-0.275	0.2929	0.3478	0.778491143095555
Bacteroides plebeius	N-acetyltyrosine	185	-0.4042	0.4305	0.3478	0.778491143095555
Bilophila wadsworthia	1-stearoyl-GPI (18:0)	526	0.2316	0.2466	0.3478	0.778491143095555
Clostridium bolteae	4-hydroxyphenylacetate	386	0.1693	0.1804	0.3478	0.778491143095555
Clostridium ramosum	1-(1-enyl-palmitoyl)-GPE (P-16:0)*	158	0.4577	0.4875	0.3478	0.778491143095555
Eubacterium brachy	1-(1-enyl-oleoyl)-GPE (P-18:1)*	60	0.6827	0.7271	0.3478	0.778491143095555
Porphyromonas bennonis	mannitol/sorbitol	107	0.2127	0.2266	0.3478	0.778491143095555
Prevotella copri	1-stearoyl-2-docosahexaenoyl-GPC (18:0/22:6)	324	0.3067	0.3266	0.3478	0.778491143095555
Roseburia hominis	3-methyladipate	756	0.1651	0.1758	0.3478	0.778491143095555
Scardovia wiggsiae	1-stearoyl-GPE (18:0)	195	0.551	0.5868	0.3478	0.778491143095555
Slackia piriformis	1-methylurate	83	0.3199	0.3407	0.3478	0.778491143095555
Streptococcus mutans	3-methylglutarylcarnitine (2)	173	0.2447	0.2606	0.3478	0.778491143095555
Clostridium asparagiforme	5,6-dihydrothymine	224	0.58	0.6178	0.3479	0.778534266814756
Clostridium citroniae	malate	213	0.3064	0.3264	0.3479	0.778534266814756
Coprococcus comes	1-arachidonoyl-GPA (20:4)	741	0.099	0.1055	0.3479	0.778534266814756
Deinococcus (unclassified)	2'-deoxyuridine	78	0.8542	0.9101	0.3479	0.778534266814756
Enterococcus faecalis	2-docosahexaenoyl-GPE (22:6)*	57	0.4989	0.5316	0.3479	0.778534266814756
Erysipelotrichaceae bacterium 21 3	1-myristoyl-2-palmitoyl-GPC (14:0/16:0)	423	0.2479	0.2641	0.3479	0.778534266814756
Lachnospiraceae bacterium 7 1 58FAA	HWESASXX*	412	-0.1811	0.1929	0.3479	0.778534266814756
Lachnospiraceae bacterium 9 1 43BFAA	glutarylcarnitine (C5)	53	0.7294	0.7770	0.3479	0.778534266814756
Methanobrevibacter (unclassified)	chenodeoxycholate	320	0.1949	0.2077	0.3479	0.778534266814756
Olsenella (unclassified)	1-palmitoleoyl-2-linoleoyl-GPC (16:1/18:2)*	139	-0.5219	0.5561	0.3479	0.778534266814756
Parabacteroides distasonis	sulfate*	701	-0.5155	0.5492	0.3479	0.778534266814756
Prevotella buccalis	maleate	107	-0.3385	0.3606	0.3479	0.778534266814756
Subdoligranulum sp 4 3 54A2FAA	2-oleoylglycerol (18:1)	488	0.1687	0.1798	0.3479	0.778534266814756
Sutterella wadsworthensis	2,3-dihydroxyisovalerate	420	-0.0788	0.0840	0.3479	0.778534266814756
Actinomyces graevenitzii	docosadienoate (22:2n6)	259	0.3398	0.3622	0.348	0.778603176439345
Bacteroides vulgatus	maleate	776	0.1366	0.1455	0.348	0.778603176439345
Citrobacter freundii	3-hydroxylaurate	58	0.6176	0.6581	0.348	0.778603176439345
Clostridium bolteae	stachydrine	424	-0.0755	0.0805	0.348	0.778603176439345
Clostridium nexile	eicosapentaenoate (EPA; 20:5n3)	198	-0.298	0.3175	0.348	0.778603176439345
Deinococcus radiodurans	phenylalanylphenylalanine	57	-0.5644	0.6013	0.348	0.778603176439345
Desulfovibrio piger	5-hydroxyhexanoate	180	-0.3145	0.3351	0.348	0.778603176439345
Enterobacter cloacae	3-hydroxylaurate	57	-0.587	0.6254	0.348	0.778603176439345
Haemophilus parainfluenzae	bradykinin, des-arg(9)	126	-0.282	0.3005	0.348	0.778603176439345
Oribacterium sinus	3-methoxycatechol sulfate (1)	53	-0.2345	0.2499	0.348	0.778603176439345
Streptococcus australis	gamma-glutamylhistidine	456	-0.4898	0.5219	0.348	0.778603176439345
Streptococcus sanguinis	1,2-distearoyl-GPC (18:0/18:0)	229	0.319	0.3399	0.348	0.778603176439345
Alistipes onderdonkii	O-methylcatechol sulfate	753	-0.1193	0.1271	0.3481	0.778620454237049
Alistipes senegalensis	sphingomyelin (d18:2/14:0, d18:1/14:1)*	548	0.3018	0.3216	0.3481	0.778620454237049
Alloscardovia omnicolens	1-pentadecanoyl-2-linoleoyl-GPC (15:0/18:2)*	61	-0.7758	0.8268	0.3481	0.778620454237049
Bacteroides stercoris	gamma-glutamylleucine	503	0.3271	0.3486	0.3481	0.778620454237049
Bifidobacterium animalis	hexadecanedioate	273	-0.2547	0.2714	0.3481	0.778620454237049
Blautia producta	trigonelline (N'-methylnicotinate)	83	-0.2502	0.2666	0.3481	0.778620454237049
Clostridium scindens	2-methoxyacetaminophen sulfate*	59	-0.1439	0.1534	0.3481	0.778620454237049
Eubacterium brachy	succinate	64	-0.6918	0.7374	0.3481	0.778620454237049
Eubacterium rectale	15-methylpalmitate	823	0.1899	0.2023	0.3481	0.778620454237049
Lachnospiraceae bacterium 3 1 46FAA	4-allylphenol sulfate	755	0.0793	0.0845	0.3481	0.778620454237049
Paraprevotella (unclassified)	HWESASXX*	184	0.3515	0.3746	0.3481	0.778620454237049
Porphyromonas bennonis	indoleacetate	108	-0.4922	0.5247	0.3481	0.778620454237049
Prevotella timonensis	pro-hydroxy-pro	105	0.4652	0.4958	0.3481	0.778620454237049
Pseudoflavonifractor capillosus	1-palmitoyl-2-adrenoyl-GPC (16:0/22:4)*	457	0.2058	0.2193	0.3481	0.778620454237049
Ruminococcus callidus	aspartate	411	-0.3025	0.3224	0.3481	0.778620454237049
Ruminococcus champanellensis	2-palmitoylglycerol (16:0)	50	-0.3	0.3197	0.3481	0.778620454237049
Abiotrophia defectiva	5alpha-pregnan-3beta,20alpha-diol disulfate	59	0.3121	0.3328	0.3482	0.778715113277861
Adlercreutzia equolifaciens	N-acetyl-3-methylhistidine*	334	-0.1655	0.1764	0.3482	0.778715113277861
Alloscardovia omnicolens	dodecanedioate	61	0.5204	0.5547	0.3482	0.778715113277861
Bacteroides faecis	1-adrenoyl-GPC (22:4)*	349	0.3001	0.3199	0.3482	0.778715113277861
Bacteroides thetaiotaomicron	O-sulfo-L-tyrosine	709	-0.3127	0.3333	0.3482	0.778715113277861
Eggerthella (unclassified)	laurylcarnitine	617	-0.2077	0.2214	0.3482	0.778715113277861
Eubacterium siraeum	ornithine	708	0.464	0.4946	0.3482	0.778715113277861
Roseburia hominis	N-acetylglutamine	800	-0.2007	0.2140	0.3482	0.778715113277861
Streptococcus anginosus	1-margaroylglycerol (17:0)	197	0.2886	0.3076	0.3482	0.778715113277861
Veillonella (unclassified)	phosphate	712	0.8388	0.8943	0.3482	0.778715113277861
Adlercreutzia equolifaciens	gulonic acid*	650	0.1637	0.1746	0.3484	0.778775373229841
Alistipes (unclassified)	ornithine	135	-1.0707	1.1418	0.3484	0.778775373229841
Alistipes finegoldii	4-allylphenol sulfate	649	-0.0868	0.0925	0.3483	0.778775373229841
Alloscardovia omnicolens	oleate/vaccenate (18:1)	61	0.8697	0.9275	0.3484	0.778775373229841
Alloscardovia omnicolens	N-delta-acetylornithine	61	0.5004	0.5336	0.3484	0.778775373229841
Atopobium parvulum	caffeine	380	0.0908	0.0968	0.3484	0.778775373229841
Bacteroidales bacterium ph8	riboflavin (Vitamin B2)	83	0.359	0.3828	0.3484	0.778775373229841
Bacteroides coprocola	1-linoleoyl-GPA (18:2)*	150	0.275	0.2933	0.3484	0.778775373229841
Bacteroides dorei	1-margaroyl-2-linoleoyl-GPC (17:0/18:2)*	758	0.2843	0.3031	0.3483	0.778775373229841
Bacteroides ovatus	sphinganine	301	-0.4008	0.4274	0.3484	0.778775373229841
Bacteroides uniformis	glycerol	835	-0.1824	0.1945	0.3483	0.778775373229841
Bifidobacterium animalis	ethyl glucuronide	54	0.2445	0.2607	0.3483	0.778775373229841
Clostridium hathewayi	2-docosahexaenoyl-GPC (22:6)*	373	-0.2468	0.2633	0.3484	0.778775373229841
Clostridium innocuum	S-methylmethionine	89	-0.2322	0.2476	0.3483	0.778775373229841
Clostridium nexile	myristoylcarnitine	198	0.4977	0.5306	0.3483	0.778775373229841
Clostridium scindens	glycerophosphoethanolamine	160	-0.4197	0.4475	0.3484	0.778775373229841
Eggerthella (unclassified)	3-hydroxy-2-ethylpropionate	617	-0.2972	0.3169	0.3483	0.778775373229841
Enterococcus faecalis	3-indoxyl sulfate	67	0.5699	0.6075	0.3483	0.778775373229841
Escherichia (unclassified)	stachydrine	332	-0.087	0.0928	0.3483	0.778775373229841
Eubacterium cylindroides	succinate	197	-0.7432	0.7924	0.3483	0.778775373229841
Eubacterium limosum	glycocholenate sulfate*	87	-0.4536	0.4837	0.3484	0.778775373229841
Gordonibacter pamelaeae	indolelactate	510	-0.3076	0.3280	0.3484	0.778775373229841
Lachnospiraceae bacterium 8 1 57FAA	N-acetyl-beta-alanine	198	0.5188	0.5533	0.3484	0.778775373229841
Lactobacillus acidophilus	methionine sulfone	66	-0.5949	0.6345	0.3484	0.778775373229841
Lactococcus lactis	bradykinin, des-arg(9)	50	-0.5448	0.5811	0.3484	0.778775373229841
Oribacterium sinus	1-palmitoleoyl-2-linoleoyl-GPC (16:1/18:2)*	56	-0.7596	0.8099	0.3483	0.778775373229841
Porphyromonas somerae	2-hydroxybutyrate/2-hydroxyisobutyrate	100	-0.5794	0.6179	0.3484	0.778775373229841
Ruminococcus gnavus	C-glycosyltryptophan	473	0.3477	0.3708	0.3484	0.778775373229841
Ruminococcus torques	N-acetylglutamate	797	0.2156	0.2299	0.3484	0.778775373229841
Shewanella (unclassified)	pregnen-diol disulfate*	59	-0.3885	0.4142	0.3483	0.778775373229841
Adlercreutzia equolifaciens	prolylproline	649	-0.0907	0.0968	0.3485	0.778895732204648
Anaerotruncus (unclassified)	sphingomyelin (d18:1/24:1, d18:2/24:0)*	439	0.2972	0.3170	0.3485	0.778895732204648
Bacteroides coprocola	2-palmitoleoyl-GPC (16:1)*	164	0.349	0.3723	0.3485	0.778895732204648
Bacteroides nordii	1-eicosapentaenoyl-GPC (20:5)*	194	-0.3027	0.3229	0.3485	0.778895732204648
Clostridiaceae bacterium JC118	sphingomyelin (d18:1/15:0, d16:1/17:0)*	340	0.4402	0.4696	0.3485	0.778895732204648
Faecalibacterium prausnitzii	bradykinin, des-arg(9)	215	-0.209	0.2230	0.3485	0.778895732204648
Gemella sanguinis	1-(1-enyl-stearoyl)-2-arachidonoyl-GPE (P-18:0/20:4)*	243	0.3913	0.4174	0.3485	0.778895732204648
Lachnospiraceae bacterium 9 1 43BFAA	N1-Methyl-2-pyridone-5-carboxamide	53	0.9002	0.9603	0.3485	0.778895732204648
Actinomyces odontolyticus	1-docosahexaenoylglycerol (22:6)	425	-0.1774	0.1893	0.3486	0.778925805870256
Anaerotruncus colihominis	5-HEPE	281	0.1571	0.1676	0.3486	0.778925805870256
Bacteroides nordii	1-palmitoyl-3-linoleoyl-glycerol (16:0/18:2)*	175	0.285	0.3040	0.3486	0.778925805870256
Blautia producta	tetradecanedioate	83	0.3963	0.4228	0.3486	0.778925805870256
Blautia producta	1-arachidonoyl-GPE (20:4)*	83	0.8987	0.9587	0.3486	0.778925805870256
Clostridium hathewayi	1-docosapentaenoyl-GPC (22:5n3)*	383	0.2811	0.3000	0.3486	0.778925805870256
Desulfovibrio piger	1-linoleoyl-GPE (18:2)*	199	-0.4403	0.4698	0.3486	0.778925805870256
Eggerthella lenta	sucrose	197	0.1676	0.1788	0.3486	0.778925805870256
Eubacterium sp 3 1 31	linoleate (18:2n6)	99	0.6983	0.7450	0.3486	0.778925805870256
Lachnospiraceae bacterium 2 1 58FAA	pyroglutamine*	297	-0.2642	0.2819	0.3486	0.778925805870256
Odoribacter (unclassified)	isobutyrylglycine	180	0.3567	0.3805	0.3486	0.778925805870256
Paraprevotella (unclassified)	1-palmitoyl-2-oleoyl-GPC (16:0/18:1)	330	0.5195	0.5542	0.3486	0.778925805870256
Porphyromonas bennonis	3-carboxy-4-methyl-5-propyl-2-furanpropanoate (CMPF)	108	-0.2102	0.2242	0.3486	0.778925805870256
Rothia mucilaginosa	1-(1-enyl-palmitoyl)-GPC (P-16:0)*	460	-0.332	0.3542	0.3486	0.778925805870256
Ruminococcus albus	4-hydroxyphenylpyruvate	277	-0.3223	0.3438	0.3486	0.778925805870256
Adlercreutzia equolifaciens	dihomo-linolenate (20:3n3 or n6)	664	0.2653	0.2830	0.3487	0.779046099118619
Anaerotruncus colihominis	glycoursodeoxycholate	396	0.1027	0.1096	0.3487	0.779046099118619
Bacteroides finegoldii	12-HETE	305	0.1275	0.1361	0.3487	0.779046099118619
Bacteroides pectinophilus	1-docosahexaenoyl-GPC (22:6)*	72	0.6715	0.7165	0.3487	0.779046099118619
Bifidobacterium dentium	betaine	238	0.689	0.7353	0.3487	0.779046099118619
Erysipelotrichaceae bacterium 5 2 54FAA	inosine	54	0.387	0.4130	0.3487	0.779046099118619
Porphyromonas somerae	caproate (6:0)	100	-0.5224	0.5575	0.3487	0.779046099118619
Prevotella timonensis	phenyllactate (PLA)	105	0.759	0.8099	0.3487	0.779046099118619
Actinomyces graevenitzii	deoxycholate	257	-0.2333	0.2490	0.3488	0.779127685176773
Akkermansia muciniphila	pregnenolone sulfate	685	0.1156	0.1234	0.3488	0.779127685176773
Alistipes shahii	1-stearoyl-2-linoleoyl-GPE (18:0/18:2)*	716	-0.1734	0.1850	0.3488	0.779127685176773
Bacteroides vulgatus	1,2-dimyristoyl-GPC (14:0/14:0)	694	0.1092	0.1165	0.3488	0.779127685176773
Burkholderiales bacterium 1 1 47	4-acetamidophenol	99	0.081	0.0865	0.3488	0.779127685176773
Butyrivibrio crossotus	alpha-glutamylglycine	183	0.1874	0.2000	0.3488	0.779127685176773
Coprococcus sp ART55 1	1-palmitoyl-2-linoleoyl-glycerol (16:0/18:2)*	288	0.2346	0.2504	0.3488	0.779127685176773
Gordonibacter pamelaeae	1-(1-enyl-stearoyl)-2-oleoyl-GPE (P-18:0/18:1)	506	-0.2468	0.2634	0.3488	0.779127685176773
Oscillibacter (unclassified)	1-eicosenoyl-GPC (20:1)*	824	0.2449	0.2614	0.3488	0.779127685176773
Parvimonas (unclassified)	N6-carboxymethyllysine	81	0.6426	0.6859	0.3488	0.779127685176773
Pseudoflavonifractor capillosus	xanthine	457	-0.3005	0.3208	0.3488	0.779127685176773
Actinomyces turicensis	homocitrulline	63	-0.4158	0.4439	0.3489	0.779144796150162
Bacteroides dorei	catechol sulfate	758	0.1341	0.1432	0.3489	0.779144796150162
Barnesiella intestinihominis	retinol (Vitamin A)	757	0.3529	0.3767	0.3489	0.779144796150162
Bifidobacterium bifidum	21-hydroxypregnenolone disulfate	174	-0.2577	0.2751	0.3489	0.779144796150162
Bifidobacterium longum	serylalanine	780	0.1935	0.2065	0.3489	0.779144796150162
Clostridium nexile	glycylvaline	173	0.1253	0.1338	0.3489	0.779144796150162
Enterococcus faecalis	1-palmitoyl-2-arachidonoyl-GPE (16:0/20:4)*	67	0.6985	0.7457	0.3489	0.779144796150162
Eubacterium biforme	gamma-CEHC glucuronide*	86	-0.4038	0.4311	0.3489	0.779144796150162
Eubacterium brachy	citraconate/glutaconate	64	-0.5464	0.5833	0.3489	0.779144796150162
Parabacteroides (unclassified)	sphingomyelin (d18:1/20:1, d18:2/20:0)*	335	0.5481	0.5851	0.3489	0.779144796150162
Rothia (unclassified)	1-stearoyl-2-docosapentaenoyl-GPC (18:0/22:5n3)*	111	-0.8236	0.8792	0.3489	0.779144796150162
Streptococcus gordonii	hexadecanedioate	219	-0.2897	0.3093	0.3489	0.779144796150162
Streptococcus intermedius	stearoyl sphingomyelin (d18:1/18:0)	69	1.1556	1.2336	0.3489	0.779144796150162
Streptococcus intermedius	hypoxanthine	67	-0.7761	0.8286	0.3489	0.779144796150162
Streptococcus mitis oralis pneumoniae	adenine	444	0.4701	0.5019	0.3489	0.779144796150162
Veillonella dispar	1-eicosenoyl-GPC (20:1)*	378	-0.3468	0.3702	0.3489	0.779144796150162
Actinomyces viscosus	1-stearoyl-2-arachidonoyl-GPI (18:0/20:4)	94	-0.8938	0.9548	0.3492	0.779156954842263
Adlercreutzia equolifaciens	5-hydroxyhexanoate	574	0.1644	0.1757	0.3494	0.779156954842263
Akkermansia muciniphila	glycerophosphoinositol*	792	-0.112	0.1196	0.3491	0.779156954842263
Alistipes onderdonkii	1-stearyl-GPC (O-18:0)*	748	0.2253	0.2408	0.3494	0.779156954842263
Alistipes senegalensis	1-(1-enyl-palmitoyl)-2-linoleoyl-GPC (P-16:0/18:2)*	553	0.3073	0.3286	0.3498	0.779156954842263
Alistipes shahii	urate	716	-0.3517	0.3756	0.3491	0.779156954842263
Anaerotruncus (unclassified)	4-methylcatechol sulfate	452	0.1372	0.1468	0.3498	0.779156954842263
Atopobium rimae	myristate (14:0)	89	0.5125	0.5482	0.3498	0.779156954842263
Bacteroides caccae	1-linoleoyl-GPA (18:2)*	470	0.1755	0.1875	0.3492	0.779156954842263
Bacteroides coprocola	1-margaroyl-2-oleoyl-GPC (17:0/18:1)*	216	0.5964	0.6368	0.349	0.779156954842263
Bacteroides coprophilus	glutarate (pentanedioate)	72	-0.0722	0.0772	0.3498	0.779156954842263
Bacteroides dorei	linoleate (18:2n6)	758	0.2651	0.2831	0.3491	0.779156954842263
Bacteroides faecis	gamma-tocopherol/beta-tocopherol	343	-0.1936	0.2069	0.3495	0.779156954842263
Bacteroides faecis	12-HETE	343	-0.1157	0.1236	0.3494	0.779156954842263
Bacteroides finegoldii	gamma-glutamylalanine	311	0.3621	0.3867	0.349	0.779156954842263
Bacteroides finegoldii	theophylline	306	0.1604	0.1715	0.3496	0.779156954842263
Bacteroides fragilis	choline	535	-0.5572	0.5959	0.3498	0.779156954842263
Bacteroides massiliensis	1-palmitoyl-2-stearoyl-GPC (16:0/18:0)	368	0.4394	0.4698	0.3496	0.779156954842263
Bacteroides massiliensis	histidine	368	-1.0687	1.1413	0.3491	0.779156954842263
Bacteroides nordii	phosphocholine (18:0/20:5, 16:0/22:5n6)*	194	0.371	0.3966	0.3495	0.779156954842263
Bacteroides pectinophilus	creatine	72	0.8672	0.9268	0.3494	0.779156954842263
Bacteroides pectinophilus	N1-methyladenosine	72	-1.8431	1.9688	0.3492	0.779156954842263
Bacteroides plebeius	isoleucine	186	0.8684	0.9285	0.3496	0.779156954842263
Bacteroides salyersiae	1-(1-enyl-palmitoyl)-2-arachidonoyl-GPE (P-16:0/20:4)*	253	-0.3975	0.4246	0.3492	0.779156954842263
Bacteroides salyersiae	2-arachidonoylglycerol (20:4)	235	-0.2657	0.2838	0.3492	0.779156954842263
Bacteroides uniformis	sphingomyelin (d18:2/14:0, d18:1/14:1)*	827	0.2415	0.2581	0.3494	0.779156954842263
Bacteroides vulgatus	riboflavin (Vitamin B2)	84	0.3082	0.3292	0.349	0.779156954842263
Bifidobacterium animalis	1-stearoyl-GPI (18:0)	273	-0.3246	0.3471	0.3496	0.779156954842263
Bifidobacterium animalis	5-acetylamino-6-amino-3-methyluracil	269	-0.1491	0.1594	0.3496	0.779156954842263
Bifidobacterium catenulatum	docosadienoate (22:2n6)	222	0.4099	0.4377	0.349	0.779156954842263
Bifidobacterium dentium	arabonate/xylonate	238	0.3568	0.3815	0.3497	0.779156954842263
Bifidobacterium pseudocatenulatum	1-docosahexaenoylglycerol (22:6)	187	0.2769	0.2960	0.3495	0.779156954842263
Bilophila wadsworthia	1-arachidoyl-GPC (20:0)	507	0.2738	0.2928	0.3498	0.779156954842263
Bilophila wadsworthia	proline	526	-0.4109	0.4391	0.3493	0.779156954842263
Blautia hydrogenotrophica	15-methylpalmitate	179	0.408	0.4356	0.349	0.779156954842263
Blautia hydrogenotrophica	gamma-glutamylhistidine	179	-0.8046	0.8600	0.3495	0.779156954842263
Burkholderiales bacterium 1 1 47	taurocholate	192	-0.1268	0.1355	0.3494	0.779156954842263
candidate division TM7 single cell isolate TM7c	2-palmitoleoyl-GPC (16:1)*	177	0.3868	0.4132	0.3492	0.779156954842263
Citrobacter freundii	leucylleucine	52	-0.4916	0.5257	0.3498	0.779156954842263
Clostridiales bacterium 1 7 47FAA	1,3,7-trimethylurate	161	0.1702	0.1820	0.3498	0.779156954842263
Clostridium asparagiforme	3-methoxytyrosine	227	-0.5165	0.5516	0.349	0.779156954842263
Clostridium asparagiforme	urate	227	0.6143	0.6559	0.349	0.779156954842263
Clostridium bartlettii	propionylglycine	607	-0.1554	0.1661	0.3495	0.779156954842263
Clostridium citroniae	octadecanedioate	228	-0.3324	0.3555	0.3498	0.779156954842263
Clostridium citroniae	dodecanedioate	228	-0.2494	0.2664	0.3493	0.779156954842263
Clostridium clostridioforme	2-palmitoyl-GPE (16:0)*	130	-0.5583	0.5963	0.3491	0.779156954842263
Clostridium leptum	1-(1-enyl-palmitoyl)-GPC (P-16:0)*	690	-0.2608	0.2788	0.3496	0.779156954842263
Clostridium ramosum	N-formylphenylalanine	161	0.3222	0.3442	0.3491	0.779156954842263
Clostridium scindens	palmitoyl sphingomyelin (d18:1/16:0)	160	-1.074	1.1480	0.3495	0.779156954842263
Clostridium symbiosum	5-acetylamino-6-amino-3-methyluracil	261	-0.1575	0.1682	0.3491	0.779156954842263
Coprobacillus (unclassified)	gamma-glutamylphenylalanine	319	0.4028	0.4305	0.3495	0.779156954842263
Coprobacillus (unclassified)	ribonate	317	-0.294	0.3140	0.3491	0.779156954842263
Coprobacter fastidiosus	glycerophosphoethanolamine	371	0.2769	0.2959	0.3495	0.779156954842263
Coprococcus catus	1-(1-enyl-stearoyl)-GPC (P-18:0) *	743	-0.2533	0.2709	0.3497	0.779156954842263
Coprococcus catus	tartronate (hydroxymalonate)	743	-0.1012	0.1082	0.3497	0.779156954842263
Coprococcus comes	phenylalanylserine	774	-0.1041	0.1112	0.3494	0.779156954842263
Coriobacteriaceae bacterium phI	1-myristoyl-GPC (14:0)	96	0.6084	0.6504	0.3496	0.779156954842263
Desulfovibrio piger	arginine	199	1.1886	1.2701	0.3494	0.779156954842263
Dorea formicigenerans	linoleoylcarnitine*	812	0.243	0.2599	0.3498	0.779156954842263
Dorea longicatena	linoleate (18:2n6)	800	0.2652	0.2833	0.3492	0.779156954842263
Dorea longicatena	3-phenylpropionate (hydrocinnamate)	778	-0.1	0.1068	0.3491	0.779156954842263
Dorea longicatena	S-allylcysteine	297	-0.1132	0.1210	0.3495	0.779156954842263
Eggerthella lenta	myristoleoylcarnitine*	396	-0.2308	0.2468	0.3496	0.779156954842263
Enterococcus faecalis	arginine	67	2.1104	2.2564	0.3496	0.779156954842263
Erysipelotrichaceae bacterium 21 3	salicyluric glucuronide*	77	0.131	0.1400	0.3493	0.779156954842263
Erysipelotrichaceae bacterium 21 3	glycerophosphoinositol*	403	0.1584	0.1694	0.3497	0.779156954842263
Erysipelotrichaceae bacterium 5 2 54FAA	sphingosine 1-phosphate	54	-0.9637	1.0306	0.3497	0.779156954842263
Escherichia (unclassified)	S-methylmethionine	153	0.1766	0.1888	0.3496	0.779156954842263
Escherichia (unclassified)	13-HODE + 9-HODE	326	-0.1534	0.1639	0.3494	0.779156954842263
Escherichia (unclassified)	cyclo(leu-pro)	320	0.1402	0.1499	0.3498	0.779156954842263
Escherichia coli	caprate (10:0)	698	-0.1887	0.2014	0.349	0.779156954842263
Eubacterium biforme	4-hydroxyphenylacetate	248	-0.2196	0.2346	0.3493	0.779156954842263
Eubacterium brachy	paraxanthine	59	-0.3837	0.4104	0.3498	0.779156954842263
Eubacterium cylindroides	guanidinosuccinate	172	-0.3234	0.3457	0.3495	0.779156954842263
Eubacterium infirmum	methyl indole-3-acetate	108	-0.4961	0.5304	0.3496	0.779156954842263
Eubacterium limosum	1-stearoyl-2-arachidonoyl-GPC (18:0/20:4)	89	0.801	0.8552	0.349	0.779156954842263
Eubacterium limosum	5,6-dihydrothymine	87	0.7181	0.7667	0.349	0.779156954842263
Eubacterium limosum	octanoylcarnitine	87	-0.446	0.4767	0.3496	0.779156954842263
Eubacterium rectale	1-palmitoylglycerol (16:0)	823	0.1691	0.1809	0.3498	0.779156954842263
Eubacterium ventriosum	dodecanedioate	662	-0.1431	0.1529	0.3493	0.779156954842263
Faecalibacterium prausnitzii	5-oxoproline	844	-0.4093	0.4373	0.3493	0.779156954842263
Faecalibacterium prausnitzii	3-hydroxysebacate	769	-0.1112	0.1188	0.3495	0.779156954842263
Gemella (unclassified)	1-palmitoyl-2-oleoyl-GPC (16:0/18:1)	221	-0.7581	0.8098	0.3492	0.779156954842263
Gemella haemolysans	ornithine	146	1.0132	1.0836	0.3498	0.779156954842263
Gemella morbillorum	3-methylglutarylcarnitine (2)	56	0.4285	0.4578	0.3492	0.779156954842263
Gemella sanguinis	1-stearoyl-2-docosahexaenoyl-GPE (18:0/22:6)*	243	-0.2532	0.2706	0.3494	0.779156954842263
Gordonibacter pamelaeae	1,2-dilinoleoyl-GPC (18:2/18:2)	510	0.2473	0.2643	0.3494	0.779156954842263
Gordonibacter pamelaeae	3-methoxytyrosine	510	-0.3677	0.3928	0.3493	0.779156954842263
Granulicatella (unclassified)	N-acetylvaline	428	-0.4508	0.4822	0.3498	0.779156954842263
Granulicatella adiacens	sphingomyelin (d18:1/20:1, d18:2/20:0)*	169	-0.7164	0.7650	0.3491	0.779156954842263
Haemophilus parainfluenzae	sphingosine	429	-0.3054	0.3261	0.3491	0.779156954842263
Holdemania (unclassified)	16-hydroxypalmitate	462	-0.2933	0.3136	0.3497	0.779156954842263
Holdemania (unclassified)	hydroquinone sulfate	389	-0.1471	0.1572	0.3492	0.779156954842263
Lachnospiraceae bacterium 1 1 57FAA	gamma-glutamylglutamine	411	-0.685	0.7319	0.3494	0.779156954842263
Lachnospiraceae bacterium 1 4 56FAA	sphingosine 1-phosphate	254	-0.6293	0.6731	0.3498	0.779156954842263
Lachnospiraceae bacterium 5 1 57FAA	gamma-glutamylglutamate	137	0.3871	0.4138	0.3495	0.779156954842263
Lachnospiraceae bacterium 5 1 63FAA	docosapentaenoate (n3 DPA; 22:5n3)	796	-0.1855	0.1984	0.3498	0.779156954842263
Lachnospiraceae bacterium 7 1 58FAA	1-stearoyl-2-docosahexaenoyl-GPC (18:0/22:6)	824	-0.2096	0.2242	0.3496	0.779156954842263
Methanobrevibacter (unclassified)	carnitine	322	-0.8462	0.9043	0.3494	0.779156954842263
Olsenella (unclassified)	1-(1-enyl-stearoyl)-2-docosahexaenoyl-GPC (P-18:0/22:6)*	141	-0.4544	0.4853	0.3491	0.779156954842263
Olsenella (unclassified)	1-linoleoyl-GPI (18:2)*	141	0.4005	0.4280	0.3493	0.779156954842263
Oscillibacter (unclassified)	2-hydroxyhippurate (salicylurate)	788	0.0529	0.0566	0.3498	0.779156954842263
Oscillibacter (unclassified)	adrenate (22:4n6)	823	0.1751	0.1872	0.3497	0.779156954842263
Oscillibacter (unclassified)	stearoylcarnitine	824	0.2844	0.3038	0.3491	0.779156954842263
Pantoea (unclassified)	2,3-dihydroxyisovalerate	70	0.1937	0.2070	0.3494	0.779156954842263
Pantoea (unclassified)	gamma-glutamylglutamate	63	-0.5107	0.5456	0.3492	0.779156954842263
Parabacteroides distasonis	sucrose	321	0.139	0.1485	0.3492	0.779156954842263
Parabacteroides johnsonii	2-arachidonoyl-GPE (20:4)*	193	-0.3222	0.3445	0.3497	0.779156954842263
Paraprevotella (unclassified)	3-methyl-2-oxobutyrate	330	0.4133	0.4420	0.3497	0.779156954842263
Paraprevotella clara	3-indoxyl sulfate	270	0.2432	0.2601	0.3498	0.779156954842263
Paraprevotella clara	adenine	270	-0.5722	0.6111	0.3491	0.779156954842263
Paraprevotella xylaniphila	2-pyrrolidinone	207	-0.1943	0.2077	0.3496	0.779156954842263
Parasutterella excrementihominis	sphingomyelin (d18:1/20:0, d16:1/22:0)*	309	-0.5531	0.5914	0.3497	0.779156954842263
Parvimonas (unclassified)	retinol (Vitamin A)	85	-1.0776	1.1523	0.3497	0.779156954842263
Phascolarctobacterium succinatutens	1-dihomo-linolenoyl-GPE (20:3n3 or 6)*	233	-0.2944	0.3149	0.3498	0.779156954842263
Porphyromonas bennonis	sphingomyelin (d18:2/16:0, d18:1/16:1)*	108	-0.8933	0.9543	0.3492	0.779156954842263
Porphyromonas bennonis	glycerophosphoinositol*	104	-0.3109	0.3320	0.3491	0.779156954842263
Prevotella bivia	2-aminophenol sulfate	69	-0.2115	0.2260	0.3495	0.779156954842263
Prevotella timonensis	2-hydroxyphenylacetate	90	0.5877	0.6276	0.349	0.779156954842263
Prevotella timonensis	glutamine	105	1.7302	1.8495	0.3495	0.779156954842263
Pseudoflavonifractor capillosus	adenine	457	-0.459	0.4906	0.3495	0.779156954842263
Ralstonia (unclassified)	palmitoylcarnitine	99	0.8206	0.8776	0.3497	0.779156954842263
Ralstonia pickettii	1-palmitoleoylglycerol (16:1)*	85	-0.4673	0.4997	0.3497	0.779156954842263
Roseburia (unclassified)	dihydroferulic acid	128	0.2075	0.2216	0.349	0.779156954842263
Roseburia intestinalis	7-methylguanine	728	-0.4876	0.5212	0.3495	0.779156954842263
Rothia (unclassified)	urea	111	-0.8042	0.8590	0.3492	0.779156954842263
Rothia (unclassified)	C-glycosyltryptophan	108	-1.1338	1.2121	0.3496	0.779156954842263
Rothia dentocariosa	1-oleoyl-2-linoleoyl-GPC (18:1/18:2)*	300	0.4979	0.5318	0.3492	0.779156954842263
Rothia mucilaginosa	1-oleoyl-GPI (18:1)*	461	0.2073	0.2217	0.3498	0.779156954842263
Ruminococcus callidus	7-hydroxycholesterol (alpha or beta)	112	-0.2125	0.2270	0.3493	0.779156954842263
Ruminococcus flavefaciens	maleate	110	-0.4085	0.4367	0.3495	0.779156954842263
Ruminococcus flavefaciens	2-docosahexaenoyl-GPE (22:6)*	85	0.4568	0.4883	0.3496	0.779156954842263
Ruminococcus lactaris	ribonate	538	0.2374	0.2538	0.3496	0.779156954842263
Ruminococcus sp 5 1 39BFAA	2-oleoylglycerol (18:1)	583	0.1537	0.1644	0.3498	0.779156954842263
Scardovia wiggsiae	gamma-CEHC glucuronide*	65	-0.4148	0.4434	0.3496	0.779156954842263
Slackia piriformis	gamma-glutamyl-2-aminobutyrate	89	0.6713	0.7180	0.3498	0.779156954842263
Streptococcus australis	3-(3-hydroxyphenyl)propionate	387	0.1053	0.1125	0.349	0.779156954842263
Streptococcus mitis oralis pneumoniae	phenylalanine	444	0.7815	0.8359	0.3498	0.779156954842263
Streptococcus mutans	1-eicosapentaenoyl-GPE (20:5)*	168	-0.2834	0.3031	0.3497	0.779156954842263
Streptococcus mutans	5-methyluridine (ribothymidine)	174	0.6601	0.7053	0.3493	0.779156954842263
Streptococcus mutans	glycohyocholate	62	0.5324	0.5692	0.3496	0.779156954842263
Streptococcus parasanguinis	1-linoleoyl-GPC (18:2)	771	-0.2844	0.3037	0.349	0.779156954842263
Streptococcus salivarius	2-aminooctanoate	790	0.167	0.1785	0.3494	0.779156954842263
Streptococcus salivarius	glycochenodeoxycholate	812	0.0799	0.0853	0.349	0.779156954842263
Streptococcus vestibularis	N1-Methyl-2-pyridone-5-carboxamide	296	-0.2614	0.2795	0.3497	0.779156954842263
Streptococcus vestibularis	1-stearoyl-2-arachidonoyl-GPC (18:0/20:4)	296	-0.4534	0.4850	0.3498	0.779156954842263
Subdoligranulum (unclassified)	N-palmitoyl glycine	838	-0.2315	0.2473	0.3494	0.779156954842263
Subdoligranulum (unclassified)	1-linoleoyl-GPA (18:2)*	599	0.153	0.1635	0.3495	0.779156954842263
Subdoligranulum variabile	thyroxine	192	0.5764	0.6155	0.349	0.779156954842263
Sutterella wadsworthensis	1-palmitoyl-2-oleoyl-GPC (16:0/18:1)	425	0.4797	0.5128	0.3495	0.779156954842263
Turicibacter sanguinis	methionine	305	-0.6756	0.7220	0.3494	0.779156954842263
Veillonella (unclassified)	sphingosine 1-phosphate	711	-0.3654	0.3905	0.3495	0.779156954842263
Veillonella atypica	theophylline	503	-0.1247	0.1332	0.3492	0.779156954842263
Veillonella parvula	2-stearoyl-GPI (18:0)*	682	-0.1787	0.1911	0.3498	0.779156954842263
Veillonella parvula	1-linoleoyl-2-arachidonoyl-GPC (18:2/20:4)*	679	-0.2466	0.2636	0.3496	0.779156954842263
Alistipes (unclassified)	phosphocholine (18:0/20:5, 16:0/22:5n6)*	135	-0.4607	0.4928	0.3499	0.779289696287322
Clostridium hathewayi	1-oleoyl-2-linoleoyl-GPC (18:1/18:2)*	383	-0.4521	0.4837	0.3499	0.779289696287322
Gemella sanguinis	N6-carboxymethyllysine	232	0.3359	0.3593	0.3499	0.779289696287322
Porphyromonas asaccharolytica	guanidinosuccinate	173	0.3533	0.3780	0.3499	0.779289696287322
Porphyromonas somerae	sphingomyelin (d18:2/16:0, d18:1/16:1)*	100	0.9572	1.0240	0.3499	0.779289696287322
Scardovia (unclassified)	N-acetylcarnosine	61	-0.6639	0.7101	0.3499	0.779289696287322
Slackia piriformis	sphingomyelin (d18:1/24:1, d18:2/24:0)*	87	1.036	1.1083	0.3499	0.779289696287322
Actinomyces graevenitzii	hexanoylglycine	221	-0.2255	0.2413	0.35	0.779336573235173
Adlercreutzia equolifaciens	1-palmitoyl-2-stearoyl-GPC (16:0/18:0)	664	0.3143	0.3363	0.35	0.779336573235173
Akkermansia muciniphila	salicyluric glucuronide*	132	0.0878	0.0940	0.3501	0.779336573235173
Alistipes finegoldii	1-(1-enyl-palmitoyl)-2-docosahexaenoyl-GPE (P-16:0/22:6)*	657	0.2855	0.3055	0.35	0.779336573235173
Alistipes putredinis	umbelliferone sulfate	427	-0.096	0.1028	0.3501	0.779336573235173
Alistipes senegalensis	1-palmitoleoylglycerol (16:1)*	552	0.1619	0.1732	0.3501	0.779336573235173
Anaerostipes hadrus	1-palmitoyl-2-linolenoyl-GPC (16:0/18:3)*	755	0.1666	0.1783	0.3501	0.779336573235173
Bacteroides coprocola	propyl 4-hydroxybenzoate sulfate	215	-0.1891	0.2024	0.3501	0.779336573235173
Bacteroides eggerthii	3-indoxyl sulfate	343	-0.226	0.2419	0.35	0.779336573235173
Bacteroides massiliensis	1-palmitoyl-2-oleoyl-GPC (16:0/18:1)	368	-0.4881	0.5223	0.35	0.779336573235173
Bacteroides pectinophilus	sphingomyelin (d18:2/16:0, d18:1/16:1)*	72	1.0298	1.1021	0.3501	0.779336573235173
candidate division TM7 single cell isolate TM7c	fumarate	234	0.5984	0.6403	0.35	0.779336573235173
candidate division TM7 single cell isolate TM7c	methyl glucopyranoside (alpha + beta)	235	-0.2002	0.2143	0.3501	0.779336573235173
Clostridium clostridioforme	allantoin	130	0.5605	0.5998	0.35	0.779336573235173
Clostridium hathewayi	etiocholanolone glucuronide	328	-0.1683	0.1801	0.3501	0.779336573235173
Coprobacillus (unclassified)	lactate	319	0.2434	0.2604	0.35	0.779336573235173
Enterobacter cloacae	phosphate	57	-3.3401	3.5747	0.3501	0.779336573235173
Eubacterium infirmum	glycylphenylalanine	115	-0.2784	0.2979	0.3501	0.779336573235173
Gemella sanguinis	cysteine s-sulfate	230	-0.2057	0.2201	0.3501	0.779336573235173
Gordonibacter pamelaeae	1-(1-enyl-stearoyl)-2-arachidonoyl-GPC (P-18:0/20:4)	508	-0.271	0.2900	0.3501	0.779336573235173
Granulicatella (unclassified)	histidine	428	-1.0156	1.0868	0.3501	0.779336573235173
Klebsiella pneumoniae	1-palmitoyl-2-linoleoyl-glycerol (16:0/18:2)*	67	0.4821	0.5160	0.3501	0.779336573235173
Lactobacillus delbrueckii	carnitine	95	1.8234	1.9515	0.3501	0.779336573235173
Methanobrevibacter smithii	5-acetylamino-6-formylamino-3-methyluracil	404	0.1087	0.1163	0.35	0.779336573235173
Odoribacter (unclassified)	carnitine	181	-1.1428	1.2229	0.35	0.779336573235173
Oscillibacter (unclassified)	3-methylglutaconate	798	0.1491	0.1595	0.3501	0.779336573235173
Parabacteroides (unclassified)	1-stearoyl-2-oleoyl-GPE (18:0/18:1)	325	-0.217	0.2322	0.3501	0.779336573235173
Rothia (unclassified)	3-hydroxybutyrate (BHBA)	111	0.245	0.2622	0.3501	0.779336573235173
Ruminococcus albus	leucine	277	-0.8289	0.8869	0.35	0.779336573235173
Ruminococcus callidus	uracil	280	-0.4086	0.4373	0.3501	0.779336573235173
Scardovia (unclassified)	linoleate (18:2n6)	61	0.8618	0.9223	0.3501	0.779336573235173
Anaerotruncus (unclassified)	behenoyl sphingomyelin (d18:1/22:0)*	440	-0.4345	0.4653	0.3503	0.779409091868169
Bacteroides cellulosilyticus	1-palmitoyl-2-linoleoyl-GPE (16:0/18:2)	557	-0.1894	0.2028	0.3503	0.779409091868169
Bacteroides clarus	alpha-glutamyltyrosine	238	0.2365	0.2532	0.3503	0.779409091868169
Bacteroides fragilis	orotate	535	0.2861	0.3062	0.3502	0.779409091868169
Bifidobacterium catenulatum	linolenate [alpha or gamma; (18:3n3 or 6)]	222	0.325	0.3479	0.3503	0.779409091868169
Bifidobacterium dentium	eicosapentaenoate (EPA; 20:5n3)	238	-0.283	0.3031	0.3503	0.779409091868169
Blautia hydrogenotrophica	retinol (Vitamin A)	179	0.6075	0.6504	0.3502	0.779409091868169
candidate division TM7 single cell isolate TM7b	1-palmitoyl-2-docosahexaenoyl-GPE (16:0/22:6)*	82	0.5434	0.5816	0.3502	0.779409091868169
Clostridium nexile	sphingomyelin (d18:2/16:0, d18:1/16:1)*	198	0.7551	0.8084	0.3503	0.779409091868169
Coprobacillus (unclassified)	mannitol/sorbitol	319	0.1353	0.1449	0.3503	0.779409091868169
Erysipelotrichaceae bacterium 2 2 44A	alliin	110	0.199	0.2130	0.3502	0.779409091868169
Erysipelotrichaceae bacterium 21 3	octadecanedioate	421	0.2482	0.2658	0.3503	0.779409091868169
Eubacterium brachy	salicylate	63	-0.1747	0.1870	0.3502	0.779409091868169
Haemophilus parainfluenzae	alpha-glutamylglycine	374	0.1117	0.1197	0.3503	0.779409091868169
Lachnospiraceae bacterium 1 4 56FAA	1-stearoyl-2-arachidonoyl-GPC (18:0/20:4)	254	-0.4593	0.4916	0.3502	0.779409091868169
Odoribacter (unclassified)	2-methylmalonyl carnitine	150	-0.3858	0.4131	0.3503	0.779409091868169
Odoribacter (unclassified)	trans-urocanate	181	-0.33	0.3532	0.3502	0.779409091868169
Oxalobacter formigenes	phosphate	219	1.3918	1.4902	0.3503	0.779409091868169
Parabacteroides goldsteinii	1-palmitoleoyl-2-oleoyl-glycerol (16:1/18:1)*	180	0.2264	0.2424	0.3503	0.779409091868169
Paraprevotella (unclassified)	cis-4-decenoyl carnitine	330	0.3028	0.3243	0.3503	0.779409091868169
Ruminococcus champanellensis	1-(1-enyl-oleoyl)-GPE (P-18:1)*	50	0.6954	0.7446	0.3503	0.779409091868169
Streptococcus australis	1,3-dimethylurate	430	0.1482	0.1586	0.3503	0.779409091868169
Streptococcus australis	gamma-glutamylglutamine	456	-0.6517	0.6978	0.3503	0.779409091868169
Streptococcus mutans	3-hydroxyhippurate	174	0.1561	0.1671	0.3503	0.779409091868169
Streptococcus mutans	4-acetamidophenylglucuronide	88	0.0806	0.0862	0.3502	0.779409091868169
Streptococcus thermophilus	1,3-dimethylurate	637	0.1116	0.1194	0.3502	0.779409091868169
Streptococcus vestibularis	5-hydroxyhexanoate	260	-0.2512	0.2690	0.3503	0.779409091868169
Streptococcus vestibularis	hexadecanedioate	296	-0.2629	0.2815	0.3502	0.779409091868169
Subdoligranulum variabile	gamma-glutamylleucine	192	-0.5175	0.5541	0.3503	0.779409091868169
Actinomyces turicensis	5-dodecenoate (12:1n7)	63	-0.4744	0.5084	0.3508	0.779420532762631
Akkermansia muciniphila	gamma-glutamylmethionine	829	-0.2773	0.2972	0.3509	0.779420532762631
Akkermansia muciniphila	cytidine	742	0.1504	0.1612	0.3508	0.779420532762631
Akkermansia muciniphila	ursodeoxycholate	640	-0.078	0.0837	0.3509	0.779420532762631
Alistipes (unclassified)	1-margaroyl-2-linoleoyl-GPC (17:0/18:2)*	135	-0.6864	0.7361	0.3511	0.779420532762631
Alistipes finegoldii	cortisol	657	-0.2077	0.2229	0.3512	0.779420532762631
Alistipes indistinctus	1-margaroyl-2-oleoyl-GPC (17:0/18:1)*	522	0.3546	0.3801	0.3509	0.779420532762631
Alistipes senegalensis	1-docosapentaenoyl-GPC (22:5n3)*	553	0.2379	0.2548	0.3505	0.779420532762631
Alistipes senegalensis	glycerol	553	-0.2286	0.2451	0.3509	0.779420532762631
Alloscardovia omnicolens	thyroxine	61	1.3835	1.4815	0.3504	0.779420532762631
Anaerostipes hadrus	carnitine	758	0.5614	0.6012	0.3504	0.779420532762631
Atopobium parvulum	gamma-CEHC	382	0.1935	0.2073	0.3507	0.779420532762631
Atopobium rimae	1-stearoyl-2-meadoyl-GPC (18:0/20:3n9)*	89	-0.4559	0.4890	0.3511	0.779420532762631
Bacteroidales bacterium ph8	2-palmitoleoyl-GPC (16:1)*	553	-0.2049	0.2198	0.3512	0.779420532762631
Bacteroides cellulosilyticus	5-HETE	124	0.1643	0.1761	0.3507	0.779420532762631
Bacteroides clarus	glycerophosphoinositol*	251	-0.1995	0.2140	0.3512	0.779420532762631
Bacteroides clarus	succinimide	261	-0.5522	0.5915	0.3505	0.779420532762631
Bacteroides coprocola	trimethylamine N-oxide	216	0.2457	0.2634	0.351	0.779420532762631
Bacteroides intestinalis	methionine sulfoxide	355	0.2776	0.2974	0.3505	0.779420532762631
Bacteroides massiliensis	2-isopropylmalate	349	0.1945	0.2086	0.3511	0.779420532762631
Bacteroides pectinophilus	1,3-dimethylurate	66	0.3703	0.3968	0.3507	0.779420532762631
Bacteroides plebeius	ferulic acid 4-sulfate	98	-0.2061	0.2211	0.3512	0.779420532762631
Bacteroides salyersiae	myristoylcarnitine	252	-0.417	0.4472	0.3511	0.779420532762631
Bacteroides thetaiotaomicron	1-stearyl-GPC (O-18:0)*	704	0.2298	0.2461	0.3505	0.779420532762631
Bacteroides thetaiotaomicron	dimethylglycine	709	0.2542	0.2722	0.3504	0.779420532762631
Bacteroides thetaiotaomicron	1-methylimidazoleacetate	709	-0.2313	0.2480	0.3509	0.779420532762631
Bacteroides thetaiotaomicron	choline phosphate	685	-0.1863	0.1995	0.3506	0.779420532762631
Bacteroides uniformis	phenylalanyltryptophan	821	-0.1432	0.1535	0.351	0.779420532762631
Bifidobacterium adolescentis	tricosanoyl sphingomyelin (d18:1/23:0)*	487	-0.2477	0.2657	0.351	0.779420532762631
Bifidobacterium animalis	3-phenylpropionate (hydrocinnamate)	265	0.1713	0.1837	0.3512	0.779420532762631
Bifidobacterium catenulatum	1-oleoyl-2-eicosapentaenoyl-GPC (18:1/20:5)*	210	0.2804	0.3004	0.3506	0.779420532762631
Bifidobacterium dentium	homoarginine	238	0.4281	0.4591	0.3511	0.779420532762631
Bifidobacterium dentium	behenoyl sphingomyelin (d18:1/22:0)*	232	-0.6182	0.6626	0.3509	0.779420532762631
Bilophila (unclassified)	1-margaroylglycerol (17:0)	614	0.1719	0.1844	0.3511	0.779420532762631
Bilophila (unclassified)	caprate (10:0)	732	-0.1894	0.2029	0.3508	0.779420532762631
Bilophila wadsworthia	2-hydroxyadipate	330	0.199	0.2132	0.3505	0.779420532762631
Bilophila wadsworthia	palmitoleate (16:1n7)	526	0.1666	0.1786	0.3508	0.779420532762631
Bilophila wadsworthia	1-linoleoyl-GPE (18:2)*	526	0.245	0.2629	0.3512	0.779420532762631
Blautia hydrogenotrophica	octadecanedioate	178	-0.3481	0.3734	0.3512	0.779420532762631
Blautia producta	cholesterol	83	-1.1162	1.1953	0.3504	0.779420532762631
Butyrivibrio crossotus	glutamate	238	-0.3751	0.4021	0.3509	0.779420532762631
candidate division TM7 single cell isolate TM7b	N-acetylglutamine	80	-0.5007	0.5369	0.3511	0.779420532762631
candidate division TM7 single cell isolate TM7c	hydantoin-5-propionic acid	220	0.2569	0.2753	0.3509	0.779420532762631
candidate division TM7 single cell isolate TM7c	16-hydroxypalmitate	235	0.4247	0.4551	0.3506	0.779420532762631
Catenibacterium mitsuokai	1-stearyl-GPC (O-18:0)*	110	0.5345	0.5727	0.3506	0.779420532762631
Catenibacterium mitsuokai	10-heptadecenoate (17:1n7)	112	0.3639	0.3902	0.351	0.779420532762631
Citrobacter (unclassified)	1-linoleoyl-GPE (18:2)*	64	0.6942	0.7440	0.3508	0.779420532762631
Clostridiales bacterium 1 7 47FAA	1-methylimidazoleacetate	183	-0.3965	0.4248	0.3507	0.779420532762631
Clostridium bartlettii	1-palmitoyl-2-linoleoyl-GPC (16:0/18:2)	643	-0.4586	0.4914	0.3507	0.779420532762631
Clostridium celatum	1-palmitoyl-2-linoleoyl-glycerol (16:0/18:2)*	123	-0.3288	0.3526	0.3511	0.779420532762631
Clostridium celatum	sphingomyelin (d18:2/24:1, d18:1/24:2)*	139	-0.8869	0.9501	0.3506	0.779420532762631
Clostridium clostridioforme	ursodeoxycholate	106	-0.2212	0.2369	0.3505	0.779420532762631
Clostridium hathewayi	2-palmitoylglycerol (16:0)	366	0.2051	0.2198	0.3507	0.779420532762631
Clostridium leptum	quinate	687	0.059	0.0633	0.3512	0.779420532762631
Clostridium ramosum	7-hydroxycholesterol (alpha or beta)	53	0.4232	0.4538	0.351	0.779420532762631
Clostridium ramosum	lactate	162	-0.6534	0.7006	0.351	0.779420532762631
Clostridium scindens	alpha-tocopherol	160	-0.9288	0.9961	0.3511	0.779420532762631
Clostridium scindens	1-palmitoyl-2-arachidonoyl-GPE (16:0/20:4)*	160	-0.4124	0.4417	0.3505	0.779420532762631
Clostridium scindens	cyclo(leu-pro)	153	0.2	0.2146	0.3512	0.779420532762631
Clostridium symbiosum	16a-hydroxy DHEA 3-sulfate	262	0.1521	0.1629	0.3504	0.779420532762631
Clostridium symbiosum	1-palmitoleoylglycerol (16:1)*	267	0.2331	0.2497	0.3506	0.779420532762631
Collinsella aerofaciens	indolepropionate	725	-0.1226	0.1315	0.3511	0.779420532762631
Collinsella aerofaciens	hydroxybutyrylcarnitine*	675	-0.1374	0.1472	0.3508	0.779420532762631
Coprococcus catus	3-hydroxybutyrate (BHBA)	742	-0.0857	0.0918	0.3507	0.779420532762631
Deinococcus radiodurans	2-linoleoyl-GPC (18:2)*	57	0.7839	0.8409	0.3512	0.779420532762631
Desulfovibrio desulfuricans	dimethylmalonic acid	70	0.5105	0.5475	0.3511	0.779420532762631
Dialister invisus	16-hydroxypalmitate	512	-0.2851	0.3058	0.3512	0.779420532762631
Dorea longicatena	aspartate	801	0.2234	0.2393	0.3505	0.779420532762631
Enterobacter cloacae	docosadienoate (22:2n6)	57	0.737	0.7893	0.3504	0.779420532762631
Enterococcus faecalis	undecanedioate	51	1.1097	1.1883	0.3504	0.779420532762631
Erysipelotrichaceae bacterium 2 2 44A	1-palmitoylglycerol (16:0)	336	0.2534	0.2716	0.3508	0.779420532762631
Erysipelotrichaceae bacterium 3 1 53	3-indoxyl sulfate	58	0.5196	0.5574	0.3512	0.779420532762631
Erysipelotrichaceae bacterium 6 1 45	1-stearoyl-2-docosapentaenoyl-GPC (18:0/22:5n6)*	430	-0.2592	0.2775	0.3504	0.779420532762631
Escherichia coli	pipecolate	698	-0.2294	0.2458	0.3506	0.779420532762631
Escherichia coli	quinolinate	684	-0.1546	0.1656	0.3506	0.779420532762631
Eubacterium biforme	fumarate	270	-0.542	0.5804	0.3504	0.779420532762631
Eubacterium biforme	ribitol	267	-0.5778	0.6193	0.3508	0.779420532762631
Eubacterium biforme	docosapentaenoate (n3 DPA; 22:5n3)	272	0.2945	0.3158	0.3511	0.779420532762631
Eubacterium brachy	1-stearoyl-2-arachidonoyl-GPI (18:0/20:4)	63	-1.2324	1.3203	0.3506	0.779420532762631
Eubacterium hallii	serine	828	-0.4877	0.5225	0.3506	0.779420532762631
Eubacterium limosum	2-methylcitrate/homocitrate	75	-0.79	0.8469	0.3509	0.779420532762631
Eubacterium rectale	N-acetylphenylalanine	823	-0.2447	0.2624	0.3512	0.779420532762631
Eubacterium rectale	lanthionine	668	-0.1288	0.1380	0.3506	0.779420532762631
Eubacterium ventriosum	dihydroferulic acid	423	0.1093	0.1173	0.3512	0.779420532762631
Faecalibacterium prausnitzii	pregnen-diol disulfate*	841	0.097	0.1039	0.3508	0.779420532762631
Gemella haemolysans	gamma-glutamylalanine	145	0.5521	0.5920	0.351	0.779420532762631
Gemella sanguinis	saccharin	147	0.1221	0.1308	0.3504	0.779420532762631
Granulicatella (unclassified)	1-stearoyl-2-docosahexaenoyl-GPC (18:0/22:6)	428	-0.2872	0.3079	0.351	0.779420532762631
Granulicatella (unclassified)	succinylcarnitine	419	-0.3467	0.3716	0.3508	0.779420532762631
Klebsiella (unclassified)	1-methylimidazoleacetate	61	0.7978	0.8544	0.3504	0.779420532762631
Klebsiella pneumoniae	16-hydroxypalmitate	74	-0.7731	0.8285	0.3508	0.779420532762631
Lachnospiraceae bacterium 2 1 58FAA	2-hydroxypalmitate	298	0.5708	0.6114	0.3505	0.779420532762631
Lachnospiraceae bacterium 3 1 46FAA	erythronate*	760	-0.4134	0.4433	0.3511	0.779420532762631
Lachnospiraceae bacterium 3 1 57FAA CT1	3,7-dimethylurate	387	0.1338	0.1435	0.351	0.779420532762631
Lachnospiraceae bacterium 5 1 63FAA	7-methylurate	296	0.1932	0.2069	0.3504	0.779420532762631
Lachnospiraceae bacterium 7 1 58FAA	3-methyl catechol sulfate (2)	204	-0.1601	0.1717	0.3511	0.779420532762631
Lachnospiraceae bacterium 7 1 58FAA	erythritol	818	-0.2311	0.2476	0.3507	0.779420532762631
Lachnospiraceae bacterium 9 1 43BFAA	butyrylcarnitine	53	0.5919	0.6346	0.3509	0.779420532762631
Lactobacillus gasseri	1-(1-enyl-stearoyl)-2-oleoyl-GPC (P-18:0/18:1)	82	-0.4542	0.4873	0.3512	0.779420532762631
Lactobacillus rhamnosus	diglycerol	52	-0.4271	0.4581	0.3511	0.779420532762631
Methanobrevibacter (unclassified)	1-palmitoleoyl-2-oleoyl-glycerol (16:1/18:1)*	258	0.1804	0.1935	0.3512	0.779420532762631
Methanobrevibacter smithii	stearidonate (18:4n3)	528	-0.1788	0.1917	0.3512	0.779420532762631
Mitsuokella (unclassified)	indoleacetate	141	-0.3862	0.4138	0.3506	0.779420532762631
Mitsuokella (unclassified)	pimelate (heptanedioate)	122	-0.3603	0.3860	0.3506	0.779420532762631
Odoribacter (unclassified)	17-methylstearate	181	0.3914	0.4197	0.351	0.779420532762631
Odoribacter splanchnicus	tartarate	500	0.1148	0.1230	0.3509	0.779420532762631
Oxalobacter formigenes	gentisate	203	0.2018	0.2161	0.3505	0.779420532762631
Oxalobacter formigenes	1-adrenoyl-GPC (22:4)*	219	0.3732	0.4000	0.3509	0.779420532762631
Parabacteroides (unclassified)	N-(2-furoyl)glycine	257	-0.1138	0.1220	0.3509	0.779420532762631
Parabacteroides goldsteinii	3-hydroxydecanoate	234	0.3748	0.4016	0.3506	0.779420532762631
Parabacteroides johnsonii	1-stearoyl-2-docosapentaenoyl-GPC (18:0/22:5n3)*	212	0.49	0.5248	0.3505	0.779420532762631
Parabacteroides johnsonii	3-(3-hydroxyphenyl)propionate sulfate	164	0.1922	0.2060	0.3507	0.779420532762631
Parabacteroides merdae	palmitoleate (16:1n7)	635	-0.1516	0.1624	0.3507	0.779420532762631
Paraprevotella clara	N-acetylneuraminate	268	0.4194	0.4499	0.3512	0.779420532762631
Paraprevotella clara	1-palmitoyl-2-stearoyl-GPC (16:0/18:0)	270	0.4997	0.5354	0.3506	0.779420532762631
Peptostreptococcaceae noname (unclassified)	1-methylnicotinamide	601	0.1895	0.2030	0.3507	0.779420532762631
Phascolarctobacterium succinatutens	2-hydroxyacetaminophen sulfate*	108	0.0998	0.1069	0.3505	0.779420532762631
Porphyromonas bennonis	glycerate	108	-0.6397	0.6853	0.3506	0.779420532762631
Porphyromonas bennonis	5alpha-pregnan-3beta,20alpha-diol disulfate	87	-0.2841	0.3047	0.3512	0.779420532762631
Porphyromonas bennonis	1-stearoyl-2-docosapentaenoyl-GPC (18:0/22:5n3)*	108	-0.6594	0.7067	0.3507	0.779420532762631
Porphyromonas bennonis	etiocholanolone glucuronide	88	-0.3945	0.4227	0.3507	0.779420532762631
Porphyromonas uenonis	1-docosahexaenoyl-GPC (22:6)*	81	-0.6247	0.6694	0.3507	0.779420532762631
Prevotella buccalis	N-(2-furoyl)glycine	87	-0.1541	0.1652	0.351	0.779420532762631
Pseudoflavonifractor capillosus	indolelactate	457	-0.3279	0.3516	0.351	0.779420532762631
Pseudoflavonifractor capillosus	3-hydroxylaurate	457	0.2084	0.2232	0.3507	0.779420532762631
Roseburia intestinalis	xanthurenate	548	0.1548	0.1658	0.3505	0.779420532762631
Rothia dentocariosa	1,2-dilinoleoyl-GPC (18:2/18:2)	300	0.3118	0.3343	0.351	0.779420532762631
Rothia dentocariosa	beta-alanine	300	0.3675	0.3939	0.3508	0.779420532762631
Ruminococcaceae bacterium D16	aspartylphenylalanine	266	0.1568	0.1681	0.3509	0.779420532762631
Ruminococcaceae bacterium D16	2-stearoyl-GPE (18:0)*	316	0.2351	0.2520	0.3508	0.779420532762631
Ruminococcus albus	2,3-dihydroxyisovalerate	273	0.0898	0.0963	0.351	0.779420532762631
Ruminococcus albus	oleate/vaccenate (18:1)	277	0.4171	0.4469	0.3507	0.779420532762631
Ruminococcus callidus	1-(1-enyl-stearoyl)-2-docosahexaenoyl-GPC (P-18:0/22:6)*	411	-0.2653	0.2845	0.351	0.779420532762631
Ruminococcus callidus	1-(1-enyl-stearoyl)-2-docosahexaenoyl-GPE (P-18:0/22:6)*	411	-0.3025	0.3244	0.351	0.779420532762631
Ruminococcus flavefaciens	1-margaroyl-GPC (17:0)	110	0.7586	0.8137	0.3512	0.779420532762631
Ruminococcus flavefaciens	sphingomyelin (d18:1/14:0, d16:1/16:0)*	110	-0.3004	0.3220	0.3508	0.779420532762631
Ruminococcus sp 5 1 39BFAA	1-palmitoleoylglycerol (16:1)*	600	0.159	0.1703	0.3507	0.779420532762631
Scardovia wiggsiae	myristoylcarnitine	195	-0.4839	0.5188	0.3509	0.779420532762631
Shewanella (unclassified)	glycylvaline	51	0.2685	0.2880	0.3511	0.779420532762631
Shewanella (unclassified)	2-aminobutyrate	59	-0.9436	1.0106	0.3505	0.779420532762631
Streptococcus anginosus	lanthionine	201	0.2459	0.2636	0.3509	0.779420532762631
Streptococcus anginosus	cystine	238	0.154	0.1651	0.351	0.779420532762631
Streptococcus australis	ethyl glucuronide	98	-0.1734	0.1860	0.3511	0.779420532762631
Streptococcus thermophilus	4-hydroxyphenylacetate	598	0.1407	0.1508	0.3508	0.779420532762631
Streptococcus thermophilus	catechol sulfate	673	0.1456	0.1561	0.3507	0.779420532762631
Streptococcus tigurinus	isobutyrylglycine	76	-0.4849	0.5201	0.3511	0.779420532762631
Streptococcus tigurinus	4-allylphenol sulfate	77	-0.2349	0.2516	0.3504	0.779420532762631
Streptococcus tigurinus	glutarate (pentanedioate)	76	0.5047	0.5410	0.3508	0.779420532762631
Subdoligranulum (unclassified)	prolylproline	832	-0.0812	0.0870	0.3508	0.779420532762631
Subdoligranulum variabile	isoleucylvaline	189	-0.2999	0.3216	0.351	0.779420532762631
Sutterella wadsworthensis	1-docosahexaenoyl-GPE (22:6)*	425	0.3183	0.3409	0.3505	0.779420532762631
Turicibacter (unclassified)	1-myristoyl-GPC (14:0)	330	-0.3716	0.3982	0.3507	0.779420532762631
Veillonella (unclassified)	S-methylcysteine	712	0.1912	0.2049	0.3506	0.779420532762631
Veillonella (unclassified)	phenylalanylleucine	695	-0.0855	0.0917	0.3512	0.779420532762631
Veillonella atypica	undecanedioate	438	0.4	0.4285	0.3506	0.779420532762631
Bacteroides cellulosilyticus	5-acetylamino-6-formylamino-3-methyluracil	432	-0.1007	0.1080	0.3513	0.779463076223177
Bacteroides coprophilus	margarate (17:0)	73	0.1314	0.1410	0.3513	0.779463076223177
Bacteroides intestinalis	2-aminobutyrate	355	-0.4334	0.4650	0.3513	0.779463076223177
Coprococcus catus	2-hydroxyacetaminophen sulfate*	358	-0.0512	0.0550	0.3513	0.779463076223177
Flavonifractor plautii	13-HODE + 9-HODE	457	0.1323	0.1420	0.3513	0.779463076223177
Granulicatella adiacens	pyrraline	133	-0.2831	0.3037	0.3513	0.779463076223177
Lactobacillus acidophilus	phenol sulfate	66	-0.3492	0.3747	0.3513	0.779463076223177
Lactococcus lactis	nicotinamide	221	0.3046	0.3268	0.3513	0.779463076223177
Peptostreptococcaceae noname (unclassified)	leukotriene B4	178	-0.0895	0.0960	0.3513	0.779463076223177
Ralstonia pickettii	caproate (6:0)	85	-0.6628	0.7110	0.3513	0.779463076223177
Roseburia (unclassified)	salicylate	206	0.1011	0.1085	0.3513	0.779463076223177
Ruminococcus callidus	prolylglycine	392	0.2219	0.2380	0.3513	0.779463076223177
Subdoligranulum (unclassified)	erythronate*	853	-0.381	0.4087	0.3513	0.779463076223177
Veillonella dispar	cys-gly, oxidized	364	-0.1341	0.1439	0.3513	0.779463076223177
Actinomyces viscosus	1-docosapentaenoyl-GPC (22:5n3)*	95	0.5191	0.5572	0.3515	0.779484080053772
Akkermansia muciniphila	4-vinylguaiacol sulfate	336	-0.1002	0.1076	0.3515	0.779484080053772
Alistipes (unclassified)	O-sulfo-L-tyrosine	135	0.6516	0.6994	0.3515	0.779484080053772
Bacteroides fragilis	4-hydroxyphenylacetate	478	0.1638	0.1759	0.3515	0.779484080053772
Bifidobacterium pseudocatenulatum	1-(1-enyl-palmitoyl)-2-arachidonoyl-GPC (P-16:0/20:4)*	186	-0.5613	0.6024	0.3514	0.779484080053772
Bilophila wadsworthia	laurate (12:0)	526	0.2306	0.2475	0.3514	0.779484080053772
Blautia hydrogenotrophica	2-hydroxyadipate	115	-0.3425	0.3675	0.3514	0.779484080053772
Blautia producta	1-methylhistidine	81	-0.6889	0.7393	0.3515	0.779484080053772
Butyrivibrio crossotus	5,6-dihydrothymine	235	-0.5694	0.6111	0.3514	0.779484080053772
Clostridiaceae bacterium JC118	indolepropionate	339	-0.1665	0.1787	0.3514	0.779484080053772
Clostridium bartlettii	chiro-inositol	248	-0.1396	0.1498	0.3514	0.779484080053772
Clostridium celatum	gamma-glutamyl-epsilon-lysine	139	-0.8832	0.9476	0.3514	0.779484080053772
Clostridium scindens	gentisate	145	-0.2396	0.2571	0.3515	0.779484080053772
Clostridium scindens	N-acetylisoleucine	155	-0.4208	0.4517	0.3515	0.779484080053772
Deinococcus radiodurans	beta-hydroxyisovalerate	56	-1.0194	1.0940	0.3515	0.779484080053772
Dialister invisus	cysteinylglycine	502	-0.1616	0.1735	0.3515	0.779484080053772
Erysipelotrichaceae bacterium 21 3	2-oleoyl-GPC (18:1)*	423	0.2841	0.3049	0.3515	0.779484080053772
Haemophilus parainfluenzae	2-arachidonoylglycerol (20:4)	456	-0.1772	0.1902	0.3515	0.779484080053772
Holdemania (unclassified)	N-methylproline	462	-0.0861	0.0925	0.3515	0.779484080053772
Holdemania filiformis	cys-gly, oxidized	558	0.1131	0.1214	0.3515	0.779484080053772
Lachnospiraceae bacterium 5 1 63FAA	1-stearoyl-GPE (18:0)	795	-0.2758	0.2959	0.3514	0.779484080053772
Lactobacillus casei paracasei	pseudouridine	132	1.0057	1.0792	0.3514	0.779484080053772
Paraprevotella clara	arginine	270	-0.911	0.9778	0.3515	0.779484080053772
Paraprevotella xylaniphila	N-delta-acetylornithine	207	-0.2936	0.3152	0.3515	0.779484080053772
Parasutterella excrementihominis	S-methylmethionine	142	0.1664	0.1786	0.3514	0.779484080053772
Ralstonia pickettii	bilirubin (E,E)*	85	0.4371	0.4691	0.3514	0.779484080053772
Ruminococcus lactaris	hydroxybutyrylcarnitine*	502	0.1564	0.1679	0.3515	0.779484080053772
Ruminococcus sp 5 1 39BFAA	carboxyibuprofen	76	0.1353	0.1452	0.3514	0.779484080053772
Solobacterium moorei	betaine	237	0.7062	0.7579	0.3514	0.779484080053772
Streptococcus australis	arachidate (20:0)	456	0.3797	0.4075	0.3515	0.779484080053772
Streptococcus mitis oralis pneumoniae	1-docosapentaenoyl-GPC (22:5n6)*	436	0.208	0.2233	0.3515	0.779484080053772
Subdoligranulum (unclassified)	4-androsten-3beta,17beta-diol disulfate (1)	849	-0.081	0.0870	0.3514	0.779484080053772
Veillonella parvula	1-palmitoyl-2-docosahexaenoyl-GPC (16:0/22:6)	692	-0.2389	0.2564	0.3514	0.779484080053772
Bacteroides nordii	alpha-tocopherol	194	-0.5944	0.6380	0.3516	0.77948817322078
Bacteroides plebeius	1,2-dimyristoyl-GPC (14:0/14:0)	161	0.2034	0.2183	0.3516	0.77948817322078
Bacteroides xylanisolvens	glycodeoxycholate	613	-0.0856	0.0919	0.3516	0.77948817322078
Bifidobacterium catenulatum	3-methyl-2-oxovalerate	222	-0.511	0.5485	0.3516	0.77948817322078
Bifidobacterium longum	1,2-distearoyl-GPC (18:0/18:0)	601	0.1962	0.2106	0.3516	0.77948817322078
Coprobacter fastidiosus	7-alpha-hydroxy-3-oxo-4-cholestenoate (7-Hoca)	371	0.3953	0.4244	0.3516	0.77948817322078
Erysipelotrichaceae bacterium 6 1 45	cortisol	431	-0.24	0.2577	0.3516	0.77948817322078
Escherichia coli	caffeine	683	0.0666	0.0715	0.3516	0.77948817322078
Eubacterium biforme	1-docosapentaenoyl-GPC (22:5n6)*	264	0.277	0.2974	0.3516	0.77948817322078
Faecalibacterium prausnitzii	2'-deoxyuridine	777	0.2573	0.2763	0.3516	0.77948817322078
Lactobacillus fermentum	2-pyrrolidinone	56	0.3446	0.3700	0.3516	0.77948817322078
Lactobacillus gasseri	1,2-dipalmitoyl-GPC (16:0/16:0)	93	1.1177	1.1999	0.3516	0.77948817322078
Porphyromonas bennonis	1-adrenoyl-GPC (22:4)*	108	0.5666	0.6083	0.3516	0.77948817322078
Prevotella buccalis	pregnen-diol disulfate*	107	-0.2569	0.2758	0.3516	0.77948817322078
Streptococcus infantis	tyrosine	374	0.6278	0.6739	0.3516	0.77948817322078
Subdoligranulum variabile	linoleoylcarnitine*	193	-0.5319	0.5709	0.3516	0.77948817322078
Veillonella dispar	docosapentaenoate (n3 DPA; 22:5n3)	378	-0.2453	0.2634	0.3516	0.77948817322078
Alistipes indistinctus	N6-carbamoylthreonyladenosine	500	-0.3623	0.3890	0.3517	0.77959465205339
Bacteroides xylanisolvens	3-(3-hydroxyphenyl)propionate	518	0.0842	0.0904	0.3517	0.77959465205339
candidate division TM7 single cell isolate TM7c	1-stearoyl-2-dihomo-linolenoyl-GPC (18:0/20:3n3 or 6)*	235	0.4455	0.4783	0.3517	0.77959465205339
Clostridiales bacterium 1 7 47FAA	1-(1-enyl-palmitoyl)-2-oleoyl-GPC (P-16:0/18:1)*	182	-0.4704	0.5051	0.3517	0.77959465205339
Dialister invisus	N-acetylglycine	512	-0.1791	0.1923	0.3517	0.77959465205339
Eubacterium ramulus	linolenate [alpha or gamma; (18:3n3 or 6)]	673	-0.1806	0.1939	0.3517	0.77959465205339
Ruminococcus gnavus	phenylalanyltryptophan	473	-0.166	0.1783	0.3517	0.77959465205339
Subdoligranulum (unclassified)	1-palmitoyl-2-linoleoyl-glycerol (16:0/18:2)*	773	-0.1355	0.1455	0.3517	0.77959465205339
Subdoligranulum sp 4 3 54A2FAA	hippurate	498	0.1298	0.1393	0.3517	0.77959465205339
Akkermansia muciniphila	2-docosahexaenoyl-GPE (22:6)*	638	-0.1745	0.1874	0.3518	0.779598712618935
Bacteroides vulgatus	isobutyrylcarnitine	772	0.1395	0.1499	0.3518	0.779598712618935
Bifidobacterium catenulatum	aspartylphenylalanine	197	0.1929	0.2072	0.3518	0.779598712618935
Bifidobacterium longum	1-stearoyl-2-oleoyl-GPE (18:0/18:1)	766	0.1358	0.1459	0.3518	0.779598712618935
Clostridium bartlettii	7-alpha-hydroxy-3-oxo-4-cholestenoate (7-Hoca)	643	-0.3025	0.3249	0.3518	0.779598712618935
Coprobacillus (unclassified)	glycylvaline	279	0.091	0.0978	0.3518	0.779598712618935
Eggerthella lenta	1-margaroylglycerol (17:0)	336	0.2433	0.2613	0.3518	0.779598712618935
Enterobacter cloacae	2-pyrrolidinone	57	-0.386	0.4146	0.3518	0.779598712618935
Klebsiella (unclassified)	sphingomyelin (d18:1/17:0, d17:1/18:0, d19:1/16:0)	61	-1.1057	1.1876	0.3518	0.779598712618935
Lactobacillus delbrueckii	4-acetamidobutanoate	95	-0.7551	0.8110	0.3518	0.779598712618935
Mitsuokella (unclassified)	N-acetyltryptophan	137	-0.5675	0.6095	0.3518	0.779598712618935
Parabacteroides (unclassified)	dodecanedioate	335	-0.2007	0.2156	0.3518	0.779598712618935
Paraprevotella clara	1-stearoyl-GPC (18:0)	270	-0.6013	0.6458	0.3518	0.779598712618935
Parvimonas (unclassified)	16-hydroxypalmitate	85	-0.7201	0.7733	0.3518	0.779598712618935
Ruminococcus albus	1-linoleoyl-GPI (18:2)*	277	0.2863	0.3075	0.3518	0.779598712618935
Ruminococcus lactaris	retinol (Vitamin A)	539	0.4258	0.4573	0.3518	0.779598712618935
Subdoligranulum variabile	cortisol	193	0.3508	0.3768	0.3518	0.779598712618935
Bacteroides massiliensis	1-(1-enyl-palmitoyl)-2-palmitoyl-GPC (P-16:0/16:0)*	368	0.4392	0.4718	0.3519	0.77966674200003
Bifidobacterium dentium	sphingomyelin (d18:1/14:0, d16:1/16:0)*	238	0.2055	0.2208	0.3519	0.77966674200003
Bifidobacterium pseudocatenulatum	gamma-glutamylmethionine	188	0.5777	0.6206	0.3519	0.77966674200003
Bilophila wadsworthia	1-dihomo-linoleoyl-GPC (20:2)*	526	0.3108	0.3339	0.3519	0.77966674200003
Blautia producta	mannitol/sorbitol	83	-0.2418	0.2597	0.3519	0.77966674200003
Eubacterium brachy	methionine sulfone	64	0.647	0.6950	0.3519	0.77966674200003
Eubacterium siraeum	ribonate	707	0.2122	0.2279	0.3519	0.77966674200003
Lachnospiraceae bacterium 3 1 57FAA CT1	pyrraline	383	0.1567	0.1683	0.3519	0.77966674200003
Oxalobacter formigenes	stearoylcarnitine	219	-0.5273	0.5664	0.3519	0.77966674200003
Paraprevotella (unclassified)	linolenate [alpha or gamma; (18:3n3 or 6)]	330	0.2654	0.2851	0.3519	0.77966674200003
Parasutterella excrementihominis	allantoin	312	-0.3462	0.3719	0.3519	0.77966674200003
Porphyromonas uenonis	glycine	81	-0.9168	0.9848	0.3519	0.77966674200003
Alistipes finegoldii	xanthine	656	-0.2369	0.2546	0.352	0.779721950939158
Bacteroides intestinalis	1-stearoyl-2-docosahexaenoyl-GPE (18:0/22:6)*	355	0.2406	0.2586	0.352	0.779721950939158
Clostridium sp L2 50	tyramine O-sulfate	59	-0.2751	0.2955	0.352	0.779721950939158
Coriobacteriaceae bacterium phI	piperine	85	0.1842	0.1979	0.352	0.779721950939158
Escherichia coli	N-acetylglutamine	692	-0.2039	0.2191	0.352	0.779721950939158
Holdemania (unclassified)	1-eicosenoyl-GPC (20:1)*	462	0.3261	0.3504	0.352	0.779721950939158
Lachnospiraceae bacterium 5 1 63FAA	glycerol 3-phosphate	796	0.2462	0.2646	0.352	0.779721950939158
Methanobrevibacter smithii	1-oleoyl-2-docosahexaenoyl-GPC (18:1/22:6)*	528	0.286	0.3073	0.352	0.779721950939158
Porphyromonas asaccharolytica	3-(3-hydroxyphenyl)propionate sulfate	149	-0.1822	0.1957	0.352	0.779721950939158
Prevotella buccalis	S-methylcysteine	107	0.5364	0.5764	0.352	0.779721950939158
Ruminococcus bromii	2-hydroxypalmitate	757	0.3386	0.3639	0.352	0.779721950939158
Streptococcus parasanguinis	dihydroorotate	768	0.2026	0.2177	0.352	0.779721950939158
Streptococcus salivarius	sebacate (decanedioate)	787	0.0766	0.0823	0.352	0.779721950939158
Alistipes (unclassified)	3-methylhistidine	134	-0.1544	0.1660	0.3521	0.779725973209565
Bacteroides nordii	1-palmitoyl-2-linoleoyl-GPI (16:0/18:2)	181	0.4613	0.4958	0.3521	0.779725973209565
Bifidobacterium adolescentis	deoxycholate	619	0.1409	0.1514	0.3521	0.779725973209565
Clostridium bartlettii	N-acetylglutamate	601	0.2385	0.2563	0.3521	0.779725973209565
Coprococcus catus	1-margaroyl-GPC (17:0)	743	-0.275	0.2955	0.3521	0.779725973209565
Eubacterium cylindroides	tricosanoyl sphingomyelin (d18:1/23:0)*	147	-0.4024	0.4325	0.3521	0.779725973209565
Eubacterium eligens	aspartylphenylalanine	663	-0.1006	0.1081	0.3521	0.779725973209565
Eubacterium eligens	1-stearoyl-GPC (18:0)	767	0.3382	0.3634	0.3521	0.779725973209565
Gemella morbillorum	valylarginine	57	0.4948	0.5317	0.3521	0.779725973209565
Gordonibacter pamelaeae	propionylglycine	479	-0.1666	0.1790	0.3521	0.779725973209565
Klebsiella (unclassified)	palmitoyl dihydrosphingomyelin (d18:0/16:0)*	61	-1.1141	1.1972	0.3521	0.779725973209565
Lachnospiraceae bacterium 3 1 57FAA CT1	1-stearoyl-2-linoleoyl-GPI (18:0/18:2)	463	0.3217	0.3457	0.3521	0.779725973209565
Lachnospiraceae bacterium 8 1 57FAA	1-palmitoyl-2-stearoyl-GPC (16:0/18:0)	198	0.5896	0.6336	0.3521	0.779725973209565
Parvimonas (unclassified)	1-stearoyl-2-docosapentaenoyl-GPC (18:0/22:5n3)*	85	-0.8324	0.8945	0.3521	0.779725973209565
Ralstonia pickettii	1-arachidonoyl-GPA (20:4)	82	0.2898	0.3115	0.3521	0.779725973209565
Rothia (unclassified)	5-acetylamino-6-amino-3-methyluracil	111	0.3617	0.3887	0.3521	0.779725973209565
Slackia piriformis	1-(1-enyl-palmitoyl)-2-docosahexaenoyl-GPC (P-16:0/22:6)*	90	-0.5488	0.5898	0.3521	0.779725973209565
Alistipes senegalensis	N-formylmethionine	553	0.4709	0.5062	0.3522	0.779781142358709
Bacteroides vulgatus	2-aminophenol sulfate	774	0.0811	0.0872	0.3522	0.779781142358709
Citrobacter freundii	2-oleoylglycerol (18:1)	58	0.5529	0.5943	0.3522	0.779781142358709
Coprobacter fastidiosus	stearate (18:0)	371	0.5183	0.5572	0.3522	0.779781142358709
Eubacterium infirmum	gamma-glutamylglutamine	121	1.2443	1.3376	0.3522	0.779781142358709
Eubacterium siraeum	N-acetylaspartate (NAA)	702	-0.2484	0.2671	0.3522	0.779781142358709
Gemella (unclassified)	1,7-dimethylurate	219	-0.1676	0.1801	0.3522	0.779781142358709
Lachnospiraceae bacterium 8 1 57FAA	betaine	198	0.7676	0.8250	0.3522	0.779781142358709
Lactobacillus casei paracasei	1-myristoyl-2-palmitoyl-GPC (14:0/16:0)	132	0.4174	0.4487	0.3522	0.779781142358709
Oscillibacter (unclassified)	N-acetylneuraminate	821	0.2384	0.2562	0.3522	0.779781142358709
Parabacteroides (unclassified)	N6-acetyllysine	332	0.4338	0.4664	0.3522	0.779781142358709
Ruminococcus flavefaciens	dihomo-linoleate (20:2n6)	110	0.4808	0.5168	0.3522	0.779781142358709
Scardovia wiggsiae	4-androsten-3beta,17beta-diol monosulfate (1)	188	0.1989	0.2138	0.3522	0.779781142358709
Actinomyces turicensis	allantoin	63	0.6867	0.7384	0.3523	0.779823501901363
Alistipes (unclassified)	2-oleoyl-GPE (18:1)*	124	0.4209	0.4525	0.3523	0.779823501901363
Bacteroides finegoldii	2-methylbutyrylglycine	252	0.2972	0.3195	0.3523	0.779823501901363
Bacteroides intestinalis	4-hydroxyphenylpyruvate	355	-0.2914	0.3132	0.3523	0.779823501901363
Bacteroides vulgatus	7-methylguanine	776	-0.4577	0.4921	0.3523	0.779823501901363
Bifidobacterium adolescentis	palmitoyl dihydrosphingomyelin (d18:0/16:0)*	624	-0.3527	0.3792	0.3523	0.779823501901363
Eggerthella (unclassified)	serylalanine	617	0.2095	0.2252	0.3523	0.779823501901363
Erysipelotrichaceae bacterium 3 1 53	xanthine	58	-0.6316	0.6790	0.3523	0.779823501901363
Eubacterium ramulus	6-oxopiperidine-2-carboxylic acid	667	0.2238	0.2406	0.3523	0.779823501901363
Lachnospiraceae bacterium 3 1 46FAA	cytidine	685	-0.1555	0.1671	0.3523	0.779823501901363
Parvimonas (unclassified)	trans-urocanate	85	-0.5144	0.5530	0.3523	0.779823501901363
Peptostreptococcus (unclassified)	alpha-glutamylglycine	52	0.2864	0.3079	0.3523	0.779823501901363
Prevotella timonensis	tartronate (hydroxymalonate)	105	-0.2655	0.2854	0.3523	0.779823501901363
Streptococcus tigurinus	5alpha-pregnan-3beta,20beta-diol monosulfate (1)	62	0.5247	0.5641	0.3523	0.779823501901363
Acidaminococcus (unclassified)	linoleoylcarnitine*	124	0.6273	0.6747	0.3525	0.779873796507859
Adlercreutzia equolifaciens	eicosenoate (20:1)	664	0.1729	0.1859	0.3525	0.779873796507859
Atopobium parvulum	1-palmitoyl-2-oleoyl-GPI (16:0/18:1)*	368	-0.2979	0.3205	0.3526	0.779873796507859
Atopobium parvulum	1-oleoyl-GPC (18:1)	385	-0.4639	0.4990	0.3526	0.779873796507859
Atopobium rimae	1-nonadecanoyl-GPC (19:0)	84	-0.7051	0.7585	0.3526	0.779873796507859
Bacteroidales bacterium ph8	pregnanediol-3-glucuronide	627	0.1312	0.1411	0.3526	0.779873796507859
Bacteroides caccae	1-docosahexaenoyl-GPE (22:6)*	657	-0.2668	0.2869	0.3524	0.779873796507859
Bacteroides clarus	1-dihomo-linolenylglycerol (20:3)	261	0.2287	0.2459	0.3524	0.779873796507859
Bacteroides finegoldii	4-acetamidophenylglucuronide	109	0.0684	0.0736	0.3526	0.779873796507859
Bacteroides fragilis	phenylalanylserine	534	0.1154	0.1242	0.3526	0.779873796507859
Bacteroides intestinalis	1-stearoyl-2-docosahexaenoyl-GPC (18:0/22:6)	355	0.3145	0.3383	0.3526	0.779873796507859
Bacteroides vulgatus	1-docosapentaenoyl-GPC (22:5n6)*	750	0.1497	0.1610	0.3524	0.779873796507859
Bifidobacterium animalis	galactonate	242	-0.1821	0.1958	0.3524	0.779873796507859
Bifidobacterium longum	2-linoleoyl-GPC (18:2)*	780	0.2206	0.2373	0.3525	0.779873796507859
Butyrivibrio crossotus	2-hydroxydecanoate	238	0.3283	0.3531	0.3525	0.779873796507859
Catenibacterium mitsuokai	N-acetyltyrosine	111	0.516	0.5549	0.3524	0.779873796507859
Clostridium ramosum	1-arachidonoyl-GPE (20:4)*	162	-0.5321	0.5724	0.3526	0.779873796507859
Clostridium symbiosum	gamma-glutamylglutamine	268	0.8066	0.8675	0.3525	0.779873796507859
Desulfovibrio piger	1-palmitoyl-2-linoleoyl-GPC (16:0/18:2)	199	0.8062	0.8674	0.3526	0.779873796507859
Dorea (unclassified)	catechol sulfate	50	-0.4914	0.5286	0.3526	0.779873796507859
Dorea formicigenerans	13-HODE + 9-HODE	797	-0.0955	0.1027	0.3524	0.779873796507859
Erysipelotrichaceae bacterium 2 2 44A	leukotriene B4	97	-0.1107	0.1191	0.3526	0.779873796507859
Escherichia (unclassified)	4-hydroxychlorothalonil	332	0.2808	0.3020	0.3525	0.779873796507859
Escherichia (unclassified)	sphingomyelin (d18:2/23:0, d18:1/23:1, d17:1/24:1)*	332	-0.4658	0.5011	0.3525	0.779873796507859
Gemella haemolysans	isobutyrylglycine	143	0.327	0.3518	0.3526	0.779873796507859
Haemophilus parainfluenzae	eicosapentaenoate (EPA; 20:5n3)	484	-0.1857	0.1998	0.3526	0.779873796507859
Lachnospiraceae bacterium 5 1 63FAA	1-stearoyl-2-arachidonoyl-GPI (18:0/20:4)	794	-0.2932	0.3154	0.3526	0.779873796507859
Lactobacillus rhamnosus	2-stearoyl-GPI (18:0)*	52	-0.6804	0.7319	0.3525	0.779873796507859
Odoribacter (unclassified)	stearidonate (18:4n3)	181	0.2688	0.2891	0.3526	0.779873796507859
Parabacteroides johnsonii	2-palmitoylglycerol (16:0)	206	0.2857	0.3072	0.3524	0.779873796507859
Paraprevotella (unclassified)	palmitoylcarnitine	330	0.4869	0.5235	0.3524	0.779873796507859
Phascolarctobacterium succinatutens	linoleoylcarnitine*	233	-0.4454	0.4792	0.3526	0.779873796507859
Porphyromonas uenonis	1,2-dipalmitoyl-GPC (16:0/16:0)	81	1.0685	1.1493	0.3525	0.779873796507859
Prevotella timonensis	5alpha-androstan-3beta,17alpha-diol disulfate	50	0.2677	0.2879	0.3525	0.779873796507859
Roseburia intestinalis	octadecanedioate	725	-0.1773	0.1907	0.3525	0.779873796507859
Roseburia intestinalis	4-methylcatechol sulfate	728	-0.1012	0.1088	0.3524	0.779873796507859
Rothia dentocariosa	gamma-glutamylalanine	299	0.343	0.3690	0.3526	0.779873796507859
Ruminococcus bromii	1-docosahexaenoylglycerol (22:6)	750	-0.1315	0.1414	0.3526	0.779873796507859
Ruminococcus obeum	N-acetylmethionine	849	-0.2987	0.3213	0.3526	0.779873796507859
Ruminococcus sp 5 1 39BFAA	4-acetamidophenol	185	0.0596	0.0641	0.3526	0.779873796507859
Ruminococcus torques	N-acetylcarnosine	846	0.1837	0.1976	0.3526	0.779873796507859
Ruminococcus torques	alpha-glutamylglycine	649	0.0863	0.0929	0.3526	0.779873796507859
Scardovia (unclassified)	myristoleoylcarnitine*	61	0.5313	0.5715	0.3526	0.779873796507859
Streptococcus sanguinis	myo-inositol	318	-0.4543	0.4885	0.3524	0.779873796507859
Streptococcus vestibularis	N-acetylglutamate	282	0.333	0.3580	0.3524	0.779873796507859
Sutterella wadsworthensis	salicylate	424	-0.0783	0.0842	0.3524	0.779873796507859
Turicibacter sanguinis	2-linoleoyl-GPC (18:2)*	305	-0.3581	0.3852	0.3525	0.779873796507859
Veillonella dispar	4-methylcatechol sulfate	378	-0.1384	0.1489	0.3526	0.779873796507859
Bacteroides nordii	azelate (nonanedioate)	187	0.3325	0.3578	0.3527	0.779941641445714
Clostridium hathewayi	prolylproline	373	0.1225	0.1318	0.3527	0.779941641445714
Clostridium innocuum	isovalerate	211	-0.2203	0.2370	0.3527	0.779941641445714
Eggerthella (unclassified)	2-methoxyacetaminophen sulfate*	167	-0.0876	0.0942	0.3527	0.779941641445714
Eubacterium limosum	2-hydroxyoctanoate	89	0.484	0.5208	0.3527	0.779941641445714
Odoribacter (unclassified)	indoleacetylglutamine	74	0.3557	0.3827	0.3527	0.779941641445714
Porphyromonas bennonis	1-(1-enyl-stearoyl)-2-oleoyl-GPC (P-18:0/18:1)	96	0.4345	0.4675	0.3527	0.779941641445714
Porphyromonas somerae	1-arachidonoyl-GPA (20:4)	95	0.244	0.2626	0.3527	0.779941641445714
Porphyromonas uenonis	1-methylurate	73	0.2777	0.2988	0.3527	0.779941641445714
Ruminococcus torques	4-acetaminophen sulfate	153	0.1138	0.1224	0.3527	0.779941641445714
Streptococcus mutans	cortisone	170	0.4061	0.4370	0.3527	0.779941641445714
Turicibacter (unclassified)	5-KETE	90	-0.2209	0.2377	0.3527	0.779941641445714
Actinomyces turicensis	myristoylcarnitine	63	0.5313	0.5718	0.3528	0.779996686079545
Bacteroides fragilis	uracil	362	0.3332	0.3586	0.3528	0.779996686079545
Bacteroides xylanisolvens	2-hydroxyhippurate (salicylurate)	594	0.0585	0.0630	0.3528	0.779996686079545
candidate division TM7 single cell isolate TM7b	propyl 4-hydroxybenzoate sulfate	82	0.2502	0.2693	0.3528	0.779996686079545
Gemella (unclassified)	1,2-dilinoleoyl-GPC (18:2/18:2)	221	0.3797	0.4087	0.3528	0.779996686079545
Klebsiella pneumoniae	sphingomyelin (d18:2/23:0, d18:1/23:1, d17:1/24:1)*	74	-0.8648	0.9307	0.3528	0.779996686079545
Lactobacillus rhamnosus	gamma-glutamylglycine	52	0.5115	0.5505	0.3528	0.779996686079545
Oribacterium sinus	phenol sulfate	56	-0.3863	0.4157	0.3528	0.779996686079545
Parabacteroides distasonis	glycylphenylalanine	670	0.114	0.1227	0.3528	0.779996686079545
Parasutterella excrementihominis	1-(1-enyl-palmitoyl)-2-oleoyl-GPC (P-16:0/18:1)*	312	-0.4139	0.4454	0.3528	0.779996686079545
Roseburia intestinalis	stearoyl sphingomyelin (d18:1/18:0)	728	0.3781	0.4069	0.3528	0.779996686079545
Rothia mucilaginosa	citraconate/glutaconate	461	0.1639	0.1763	0.3528	0.779996686079545
Ruminococcus albus	bilirubin (Z,Z)	277	-0.2799	0.3012	0.3528	0.779996686079545
Akkermansia muciniphila	biliverdin	784	0.1392	0.1498	0.3529	0.780153893556803
Citrobacter freundii	fructose	58	-1.0362	1.1155	0.3529	0.780153893556803
Clostridium asparagiforme	phenylalanylserine	227	-0.1899	0.2045	0.3529	0.780153893556803
Collinsella intestinalis	16a-hydroxy DHEA 3-sulfate	61	0.2569	0.2765	0.3529	0.780153893556803
Porphyromonas somerae	1-arachidonylglycerol (20:4)	100	0.4175	0.4494	0.3529	0.780153893556803
Actinomyces viscosus	4-acetylphenol sulfate	61	0.3411	0.3674	0.3531	0.780225524556262
Alistipes senegalensis	2,3-dihydroxyisovalerate	545	0.0695	0.0748	0.353	0.780225524556262
Atopobium parvulum	1-stearoyl-2-linoleoyl-GPE (18:0/18:2)*	385	0.2229	0.2399	0.353	0.780225524556262
Bacteroides caccae	1-(1-enyl-stearoyl)-GPE (P-18:0)*	641	0.2055	0.2213	0.353	0.780225524556262
Bacteroides cellulosilyticus	1-linolenoyl-GPC (18:3)*	557	0.2328	0.2507	0.3531	0.780225524556262
Barnesiella intestinihominis	alpha-hydroxyisovalerate	756	0.2355	0.2536	0.3531	0.780225524556262
Bilophila wadsworthia	10-nonadecenoate (19:1n9)	526	0.2061	0.2219	0.3531	0.780225524556262
Blautia hydrogenotrophica	adenine	179	0.6391	0.6882	0.3531	0.780225524556262
Blautia hydrogenotrophica	eicosenoate (20:1)	179	0.3792	0.4083	0.3531	0.780225524556262
Clostridiaceae bacterium JC118	eicosapentaenoate (EPA; 20:5n3)	340	-0.226	0.2433	0.3531	0.780225524556262
Clostridium asparagiforme	asparagine	227	1.1284	1.2151	0.3531	0.780225524556262
Clostridium asparagiforme	1-palmitoyl-2-linoleoyl-GPI (16:0/18:2)	216	0.3811	0.4104	0.3531	0.780225524556262
Clostridium citroniae	indoleacetate	228	-0.3404	0.3666	0.3531	0.780225524556262
Coprococcus comes	hexadecanedioate	775	-0.157	0.1691	0.3531	0.780225524556262
Eggerthella (unclassified)	2-aminooctanoate	600	0.1854	0.1996	0.353	0.780225524556262
Faecalibacterium prausnitzii	5-methyluridine (ribothymidine)	844	0.3263	0.3514	0.3531	0.780225524556262
Faecalibacterium prausnitzii	arginine	844	0.5495	0.5918	0.3531	0.780225524556262
Klebsiella pneumoniae	2-hydroxyglutarate	74	-0.9642	1.0385	0.3531	0.780225524556262
Lachnospiraceae bacterium 7 1 58FAA	erythronate*	823	-0.3896	0.4195	0.3531	0.780225524556262
Lactobacillus rhamnosus	N-formylphenylalanine	51	-0.4334	0.4667	0.3531	0.780225524556262
Mitsuokella (unclassified)	alpha-ketoglutarate	141	0.504	0.5427	0.3531	0.780225524556262
Prevotella buccalis	serine	107	1.399	1.5062	0.353	0.780225524556262
Roseburia (unclassified)	aspartate	207	-0.423	0.4554	0.353	0.780225524556262
Ruminococcaceae bacterium D16	N-acetylcarnosine	315	-0.2901	0.3124	0.3531	0.780225524556262
Ruminococcus lactaris	hypoxanthine	537	-0.2762	0.2974	0.353	0.780225524556262
Shewanella (unclassified)	1-oleoyl-2-linoleoyl-glycerol (18:1/18:2)	59	-0.5753	0.6196	0.3531	0.780225524556262
Solobacterium moorei	1-(1-enyl-stearoyl)-GPC (P-18:0) *	237	0.4942	0.5322	0.3531	0.780225524556262
Subdoligranulum variabile	beta-alanine	193	0.4406	0.4745	0.3531	0.780225524556262
Turicibacter sanguinis	indoleacetate	305	-0.2647	0.2851	0.3531	0.780225524556262
Actinomyces viscosus	1-palmitoyl-2-arachidonoyl-GPE (16:0/20:4)*	95	-0.444	0.4785	0.3534	0.780228244752477
Adlercreutzia equolifaciens	palmitoleate (16:1n7)	664	0.1462	0.1575	0.3532	0.780228244752477
Alistipes finegoldii	serylalanine	657	-0.209	0.2252	0.3534	0.780228244752477
Alistipes onderdonkii	1-dihomo-linoleoyl-GPC (20:2)*	753	0.2504	0.2697	0.3532	0.780228244752477
Alistipes senegalensis	sucrose	231	0.1619	0.1745	0.3534	0.780228244752477
Alloscardovia omnicolens	caproate (6:0)	59	-0.7765	0.8366	0.3533	0.780228244752477
Anaerostipes hadrus	serotonin	753	-0.1239	0.1335	0.3533	0.780228244752477
Bacteroides clarus	cysteine	261	-0.3637	0.3918	0.3533	0.780228244752477
Bacteroides eggerthii	cis-4-decenoyl carnitine	343	-0.3031	0.3264	0.3532	0.780228244752477
Bacteroides eggerthii	citraconate/glutaconate	343	0.225	0.2425	0.3535	0.780228244752477
Bacteroides intestinalis	tartronate (hydroxymalonate)	355	-0.1525	0.1643	0.3535	0.780228244752477
Bacteroides nordii	5-dodecenoate (12:1n7)	194	0.2977	0.3209	0.3534	0.780228244752477
Bacteroides nordii	imidazole lactate	194	-0.4797	0.5170	0.3534	0.780228244752477
Bacteroides uniformis	guanosine	814	0.0714	0.0770	0.3535	0.780228244752477
Bifidobacterium animalis	C-glycosyltryptophan	264	-0.4563	0.4916	0.3533	0.780228244752477
Bilophila wadsworthia	16-hydroxypalmitate	526	0.2686	0.2895	0.3535	0.780228244752477
Blautia hydrogenotrophica	tartarate	174	-0.1829	0.1971	0.3534	0.780228244752477
Butyrivibrio crossotus	azelate (nonanedioate)	227	-0.2673	0.2879	0.3533	0.780228244752477
Butyrivibrio crossotus	5-methyluridine (ribothymidine)	238	-0.7143	0.7695	0.3533	0.780228244752477
Catenibacterium mitsuokai	N-acetyl-beta-alanine	111	-0.6387	0.6882	0.3534	0.780228244752477
Citrobacter freundii	hexanoylcarnitine	54	-0.6674	0.7194	0.3535	0.780228244752477
Clostridiaceae bacterium JC118	1-oleoyl-2-linoleoyl-glycerol (18:1/18:2)	337	0.2467	0.2657	0.3533	0.780228244752477
Clostridiales bacterium 1 7 47FAA	citrulline	183	0.8088	0.8712	0.3532	0.780228244752477
Clostridium asparagiforme	erythritol	225	-0.3644	0.3926	0.3533	0.780228244752477
Clostridium asparagiforme	phenyllactate (PLA)	227	-0.4515	0.4865	0.3534	0.780228244752477
Clostridium celatum	stearoyl sphingomyelin (d18:1/18:0)	139	-0.9069	0.9768	0.3532	0.780228244752477
Clostridium hathewayi	propyl 4-hydroxybenzoate sulfate	377	0.1137	0.1225	0.3533	0.780228244752477
Collinsella aerofaciens	1-docosahexaenoyl-GPE (22:6)*	727	-0.2573	0.2772	0.3533	0.780228244752477
Collinsella aerofaciens	sphinganine	293	0.4074	0.4389	0.3533	0.780228244752477
Collinsella intestinalis	N-acetyl-beta-alanine	64	0.9429	1.0160	0.3534	0.780228244752477
Coprobacillus (unclassified)	histidyltryptophan	253	-0.1444	0.1556	0.3533	0.780228244752477
Coprococcus eutactus	hexadecanedioate	240	0.2567	0.2767	0.3535	0.780228244752477
Coprococcus eutactus	dihomo-linolenate (20:3n3 or n6)	240	-0.4055	0.4369	0.3534	0.780228244752477
Coprococcus eutactus	2-isopropylmalate	228	0.2465	0.2656	0.3535	0.780228244752477
Coriobacteriaceae bacterium phI	4-androsten-3beta,17beta-diol monosulfate (2)	82	-0.3421	0.3687	0.3535	0.780228244752477
Dialister invisus	gentisate	475	0.1382	0.1489	0.3535	0.780228244752477
Erysipelotrichaceae bacterium 3 1 53	1-dihomo-linolenoyl-GPC (20:3n3 or 6)*	58	-0.9016	0.9711	0.3532	0.780228244752477
Eubacterium biforme	1-(1-enyl-palmitoyl)-2-linoleoyl-GPC (P-16:0/18:2)*	272	0.4193	0.4517	0.3533	0.780228244752477
Eubacterium cylindroides	nonadecanoate (19:0)	197	-0.5239	0.5646	0.3534	0.780228244752477
Eubacterium eligens	4-methylcatechol sulfate	767	0.0985	0.1061	0.3532	0.780228244752477
Eubacterium infirmum	glycolithocholate	79	0.2404	0.2591	0.3533	0.780228244752477
Eubacterium limosum	1-(1-enyl-stearoyl)-2-oleoyl-GPE (P-18:0/18:1)	88	-0.5822	0.6272	0.3533	0.780228244752477
Eubacterium sp 3 1 31	stearoylcarnitine	99	-0.7601	0.8186	0.3532	0.780228244752477
Eubacterium ventriosum	methylsuccinate	661	-0.203	0.2188	0.3535	0.780228244752477
Gemella haemolysans	N-acetylaspartate (NAA)	146	0.5588	0.6023	0.3535	0.780228244752477
Granulicatella (unclassified)	O-sulfo-L-tyrosine	428	-0.3867	0.4168	0.3534	0.780228244752477
Holdemania filiformis	aspartate	582	0.2498	0.2693	0.3535	0.780228244752477
Lachnospiraceae bacterium 2 1 58FAA	cysteine	298	0.3304	0.3559	0.3532	0.780228244752477
Lachnospiraceae bacterium 7 1 58FAA	adenosine	673	-0.0919	0.0991	0.3535	0.780228244752477
Lachnospiraceae bacterium 7 1 58FAA	1-stearoyl-2-linoleoyl-GPE (18:0/18:2)*	824	0.1574	0.1695	0.3532	0.780228244752477
Lactobacillus acidophilus	creatine	66	-0.7502	0.8084	0.3534	0.780228244752477
Lactobacillus casei paracasei	lysine	132	1.199	1.2920	0.3534	0.780228244752477
Mitsuokella (unclassified)	sulfate*	141	-1.1009	1.1860	0.3533	0.780228244752477
Odoribacter (unclassified)	1-palmitoyl-2-linoleoyl-GPE (16:0/18:2)	181	-0.3447	0.3715	0.3534	0.780228244752477
Odoribacter (unclassified)	5-oxoproline	181	-0.8541	0.9198	0.3532	0.780228244752477
Paraprevotella clara	octadecanedioate	269	0.2893	0.3117	0.3533	0.780228244752477
Parasutterella excrementihominis	threonate	312	-0.1957	0.2109	0.3534	0.780228244752477
Porphyromonas asaccharolytica	myo-inositol	203	0.6646	0.7158	0.3532	0.780228244752477
Porphyromonas bennonis	5-acetylamino-6-formylamino-3-methyluracil	83	-0.2586	0.2787	0.3534	0.780228244752477
Prevotella timonensis	cystine	103	0.2322	0.2501	0.3533	0.780228244752477
Rothia mucilaginosa	1-stearoyl-2-docosahexaenoyl-GPC (18:0/22:6)	461	-0.2625	0.2830	0.3535	0.780228244752477
Ruminococcus bromii	glycylglycine	707	-0.096	0.1035	0.3535	0.780228244752477
Ruminococcus flavefaciens	adenosine	81	-0.2397	0.2583	0.3533	0.780228244752477
Ruminococcus sp 5 1 39BFAA	3-ureidopropionate	601	-0.2947	0.3176	0.3535	0.780228244752477
Ruminococcus torques	1-oleoyl-GPE (18:1)	847	0.1938	0.2088	0.3535	0.780228244752477
Scardovia wiggsiae	1-oleoyl-GPI (18:1)*	195	-0.3167	0.3413	0.3535	0.780228244752477
Streptococcus anginosus	dopamine sulfate (2)	239	0.193	0.2079	0.3532	0.780228244752477
Streptococcus intermedius	1-linoleoyl-GPE (18:2)*	69	0.7624	0.8211	0.3532	0.780228244752477
Streptococcus vestibularis	1-palmitoyl-2-meadoyl-GPC (16:0/20:3n9)*	288	-0.2569	0.2769	0.3535	0.780228244752477
Alistipes onderdonkii	serotonin	749	-0.128	0.1380	0.3536	0.780334143023961
Clostridium scindens	2-methylbutyrylcarnitine (C5)	159	-0.5483	0.5910	0.3536	0.780334143023961
Coprobacillus (unclassified)	1-palmitoleoyl-GPC (16:1)*	319	-0.3625	0.3908	0.3536	0.780334143023961
Eubacterium infirmum	eugenol sulfate	73	0.2551	0.2750	0.3536	0.780334143023961
Eubacterium ventriosum	21-hydroxypregnenolone disulfate	616	0.135	0.1455	0.3536	0.780334143023961
Gemella sanguinis	1-eicosapentaenoyl-GPC (20:5)*	243	-0.2631	0.2836	0.3536	0.780334143023961
Klebsiella pneumoniae	2,3-dihydroxyisovalerate	73	-0.1827	0.1969	0.3536	0.780334143023961
Streptococcus thermophilus	glycerate	672	-0.2512	0.2708	0.3536	0.780334143023961
Subdoligranulum (unclassified)	chenodeoxycholate	852	-0.1196	0.1289	0.3536	0.780334143023961
Adlercreutzia equolifaciens	mannitol/sorbitol	663	-0.1012	0.1091	0.3537	0.780427254935653
Bacteroides massiliensis	7-hydroxycholesterol (alpha or beta)	90	0.2492	0.2687	0.3537	0.780427254935653
Bacteroides uniformis	palmitate (16:0)	835	-0.3222	0.3474	0.3537	0.780427254935653
Bilophila (unclassified)	O-sulfo-L-tyrosine	732	-0.3006	0.3241	0.3537	0.780427254935653
Catenibacterium mitsuokai	adenosine	85	0.209	0.2253	0.3537	0.780427254935653
Erysipelotrichaceae bacterium 21 3	lysine	423	0.7415	0.7995	0.3537	0.780427254935653
Porphyromonas asaccharolytica	proline	203	0.6254	0.6743	0.3537	0.780427254935653
Prevotella bivia	cyclo(leu-pro)	68	0.2582	0.2784	0.3537	0.780427254935653
Prevotella buccalis	dihomo-linolenate (20:3n3 or n6)	107	0.7736	0.8342	0.3537	0.780427254935653
Ralstonia (unclassified)	ribonate	98	0.5368	0.5789	0.3537	0.780427254935653
Bacteroides fragilis	3-carboxy-4-methyl-5-propyl-2-furanpropanoate (CMPF)	535	-0.0907	0.0978	0.3538	0.780469322015555
Bacteroides plebeius	gamma-glutamylglutamate	176	0.3468	0.3740	0.3538	0.780469322015555
Bifidobacterium longum	cyclo(leu-pro)	758	0.0878	0.0947	0.3538	0.780469322015555
Bilophila (unclassified)	7-methylurate	268	-0.1975	0.2130	0.3538	0.780469322015555
candidate division TM7 single cell isolate TM7b	phenylpyruvate	82	0.7735	0.8342	0.3538	0.780469322015555
Collinsella aerofaciens	2-hydroxystearate	727	-0.3107	0.3350	0.3538	0.780469322015555
Coprococcus catus	3-hydroxylaurate	743	0.1624	0.1751	0.3538	0.780469322015555
Gemella morbillorum	serylalanine	58	0.6749	0.7278	0.3538	0.780469322015555
Lachnospiraceae bacterium 9 1 43BFAA	glutamine	53	-2.6566	2.8649	0.3538	0.780469322015555
Lactococcus lactis	5-acetylamino-6-formylamino-3-methyluracil	174	0.1495	0.1613	0.3538	0.780469322015555
Olsenella (unclassified)	pyrraline	117	0.2849	0.3073	0.3538	0.780469322015555
Roseburia hominis	hydroquinone sulfate	683	0.112	0.1208	0.3538	0.780469322015555
Ruminococcus sp 5 1 39BFAA	acetylcarnitine	589	0.2256	0.2433	0.3538	0.780469322015555
Streptococcus salivarius	palmitoyl sphingomyelin (d18:1/16:0)	814	-0.4517	0.4871	0.3538	0.780469322015555
Actinomyces graevenitzii	1-margaroyl-2-linoleoyl-GPC (17:0/18:2)*	259	-0.5104	0.5506	0.3539	0.780549623339122
Clostridiales bacterium 1 7 47FAA	1-linolenoyl-GPC (18:3)*	183	-0.3807	0.4107	0.3539	0.780549623339122
Clostridium citroniae	N-acetylglycine	228	-0.2693	0.2905	0.3539	0.780549623339122
Coprobacillus (unclassified)	2-methoxyacetaminophen sulfate*	95	-0.123	0.1327	0.3539	0.780549623339122
Eubacterium ramulus	2-isopropylmalate	643	0.1504	0.1622	0.3539	0.780549623339122
Lachnospiraceae bacterium 5 1 63FAA	4-androsten-3beta,17beta-diol disulfate (2)	785	-0.1108	0.1195	0.3539	0.780549623339122
Oribacterium sinus	1-arachidonoyl-GPC (20:4)*	56	-0.7078	0.7635	0.3539	0.780549623339122
Prevotella copri	4-acetaminophen sulfate	50	-0.169	0.1823	0.3539	0.780549623339122
Roseburia hominis	gulonic acid*	792	-0.1558	0.1681	0.3539	0.780549623339122
Ruminococcaceae bacterium D16	sphingomyelin (d18:2/14:0, d18:1/14:1)*	315	0.3849	0.4152	0.3539	0.780549623339122
Streptococcus tigurinus	phenylalanylleucine	77	-0.2291	0.2471	0.3539	0.780549623339122
Actinomyces graevenitzii	gamma-glutamylvaline	239	0.4455	0.4806	0.354	0.78065539825335
Alistipes indistinctus	2-oleoyl-GPC (18:1)*	522	0.2573	0.2776	0.354	0.78065539825335
Alistipes senegalensis	pyroglutamine*	551	-0.2129	0.2297	0.354	0.78065539825335
Collinsella aerofaciens	alpha-hydroxyisocaproate	726	-0.258	0.2784	0.354	0.78065539825335
Deinococcus (unclassified)	3-methylxanthine	82	0.2985	0.3220	0.354	0.78065539825335
Slackia piriformis	linoleate (18:2n6)	90	-0.8532	0.9206	0.354	0.78065539825335
Solobacterium moorei	1-stearoyl-2-linoleoyl-GPI (18:0/18:2)	234	0.4819	0.5199	0.354	0.78065539825335
Streptococcus infantis	O-methylcatechol sulfate	374	-0.1643	0.1773	0.354	0.78065539825335
Turicibacter sanguinis	caproate (6:0)	303	0.3231	0.3486	0.354	0.78065539825335
Akkermansia muciniphila	1-stearoyl-2-linoleoyl-GPE (18:0/18:2)*	829	-0.1588	0.1713	0.3541	0.780761142072043
candidate division TM7 single cell isolate TM7c	glycerophosphoinositol*	218	-0.2128	0.2297	0.3541	0.780761142072043
Clostridium scindens	taurocholate	109	-0.1985	0.2141	0.3541	0.780761142072043
Clostridium sp L2 50	asparagine	108	-1.5782	1.7031	0.3541	0.780761142072043
Dialister invisus	creatine	512	-0.2533	0.2733	0.3541	0.780761142072043
Ralstonia (unclassified)	caprate (10:0)	99	0.4138	0.4465	0.3541	0.780761142072043
Rothia dentocariosa	1-methylhistidine	294	-0.3533	0.3813	0.3541	0.780761142072043
Rothia mucilaginosa	ribitol	447	0.3975	0.4289	0.3541	0.780761142072043
Ruminococcus torques	1,2-dimyristoyl-GPC (14:0/14:0)	759	-0.1075	0.1160	0.3541	0.780761142072043
Bacteroides cellulosilyticus	pantothenate	557	-0.214	0.2310	0.3542	0.780803103289979
Clostridium celatum	pro-hydroxy-pro	139	0.4658	0.5027	0.3542	0.780803103289979
Clostridium leptum	pregnanolone/allopregnanolone sulfate	99	-0.3054	0.3297	0.3542	0.780803103289979
Deinococcus (unclassified)	3-methyl-2-oxobutyrate	83	-0.6858	0.7402	0.3542	0.780803103289979
Eggerthella (unclassified)	5alpha-androstan-3alpha,17beta-diol monosulfate (1)	443	0.1331	0.1437	0.3542	0.780803103289979
Eggerthella lenta	saccharin	248	0.0906	0.0978	0.3542	0.780803103289979
Faecalibacterium prausnitzii	O-methylcatechol sulfate	844	0.1088	0.1174	0.3542	0.780803103289979
Holdemania filiformis	kynurenate	582	0.2406	0.2597	0.3542	0.780803103289979
Paraprevotella (unclassified)	chenodeoxycholate	329	-0.1969	0.2125	0.3542	0.780803103289979
Ralstonia (unclassified)	benzoate	97	0.3834	0.4139	0.3542	0.780803103289979
Ruminococcus obeum	methyl glucopyranoside (alpha + beta)	849	0.1063	0.1147	0.3542	0.780803103289979
Ruminococcus obeum	1-margaroylglycerol (17:0)	712	0.1563	0.1687	0.3542	0.780803103289979
Ruminococcus sp 5 1 39BFAA	arachidate (20:0)	601	0.3386	0.3655	0.3542	0.780803103289979
Streptococcus parasanguinis	phenylpyruvate	765	0.2258	0.2437	0.3542	0.780803103289979
Actinomyces viscosus	theophylline	95	-0.2339	0.2526	0.3543	0.780870540227692
Bacteroides dorei	16-hydroxypalmitate	758	-0.2227	0.2404	0.3543	0.780870540227692
Bacteroides xylanisolvens	1-arachidonoyl-GPA (20:4)	600	-0.1015	0.1095	0.3543	0.780870540227692
Citrobacter freundii	3-hydroxydecanoate	58	0.6763	0.7301	0.3543	0.780870540227692
Clostridium asparagiforme	thymine	216	0.2507	0.2707	0.3543	0.780870540227692
Clostridium nexile	2-aminobutyrate	198	0.5841	0.6307	0.3543	0.780870540227692
Escherichia coli	2-hydroxybutyrate/2-hydroxyisobutyrate	696	0.2023	0.2184	0.3543	0.780870540227692
Eubacterium rectale	guanidinoacetate	823	-0.3197	0.3451	0.3543	0.780870540227692
Lachnospiraceae bacterium 7 1 58FAA	pro-hydroxy-pro	824	0.1712	0.1848	0.3543	0.780870540227692
Lactobacillus gasseri	sphingomyelin (d18:2/16:0, d18:1/16:1)*	93	-1.1037	1.1916	0.3543	0.780870540227692
Methanobrevibacter (unclassified)	maleate	322	-0.2063	0.2227	0.3543	0.780870540227692
Streptococcus thermophilus	pregnanediol-3-glucuronide	567	-0.1381	0.1491	0.3543	0.780870540227692
Atopobium rimae	1-myristoyl-GPC (14:0)	89	0.6561	0.7085	0.3544	0.780950697426081
Bacteroides fragilis	aspartate	535	-0.2635	0.2845	0.3544	0.780950697426081
Bacteroides ovatus	1-pentadecanoyl-2-oleoyl-GPC (15:0/18:1)*	769	0.2309	0.2493	0.3544	0.780950697426081
Bifidobacterium catenulatum	1-(1-enyl-palmitoyl)-2-docosahexaenoyl-GPC (P-16:0/22:6)*	222	0.3902	0.4213	0.3544	0.780950697426081
Bilophila wadsworthia	N-acetylglutamate	489	0.2711	0.2928	0.3544	0.780950697426081
Butyrivibrio crossotus	1-linoleoyl-2-arachidonoyl-GPC (18:2/20:4)*	232	0.4487	0.4844	0.3544	0.780950697426081
Citrobacter (unclassified)	phenyllactate (PLA)	64	0.7598	0.8205	0.3544	0.780950697426081
Clostridium innocuum	lanthionine	179	-0.2742	0.2961	0.3544	0.780950697426081
Clostridium nexile	1-palmitoyl-GPC (16:0)	198	0.8191	0.8845	0.3544	0.780950697426081
Odoribacter (unclassified)	1-linoleoyl-GPE (18:2)*	181	-0.4127	0.4456	0.3544	0.780950697426081
Ruminococcus champanellensis	laurate (12:0)	51	-0.7263	0.7843	0.3544	0.780950697426081
Abiotrophia defectiva	betaine	67	1.1857	1.2826	0.3553	0.781010827792897
Acidaminococcus (unclassified)	fructose	123	0.5811	0.6292	0.3557	0.781010827792897
Acidaminococcus (unclassified)	2-docosahexaenoyl-GPC (22:6)*	124	0.4268	0.4615	0.3551	0.781010827792897
Acidaminococcus (unclassified)	5-HEPE	93	0.336	0.3636	0.3554	0.781010827792897
Actinomyces graevenitzii	1-(1-enyl-stearoyl)-GPE (P-18:0)*	251	-0.2924	0.3165	0.3556	0.781010827792897
Actinomyces odontolyticus	gamma-glutamylphenylalanine	429	0.3816	0.4121	0.3545	0.781010827792897
Actinomyces odontolyticus	vanillylmandelate (VMA)	429	-0.344	0.3725	0.3557	0.781010827792897
Actinomyces turicensis	1-stearoyl-2-oleoyl-GPE (18:0/18:1)	61	-0.3346	0.3617	0.3549	0.781010827792897
Actinomyces viscosus	gamma-glutamylvaline	91	-0.7989	0.8635	0.3549	0.781010827792897
Adlercreutzia equolifaciens	leucylphenylalanine/isoleucylphenylalanine	548	-0.1092	0.1182	0.3554	0.781010827792897
Adlercreutzia equolifaciens	5alpha-pregnan-3beta,20alpha-diol monosulfate (2)	586	0.1223	0.1323	0.3552	0.781010827792897
Alistipes finegoldii	gamma-glutamylisoleucine*	654	0.2357	0.2548	0.355	0.781010827792897
Alistipes putredinis	isovalerate	768	0.1267	0.1370	0.3549	0.781010827792897
Alistipes senegalensis	gulonic acid*	540	-0.1948	0.2104	0.3546	0.781010827792897
Alistipes senegalensis	2-oleoyl-GPE (18:1)*	525	-0.1947	0.2104	0.3549	0.781010827792897
Alistipes sp AP11	tyramine O-sulfate	177	-0.1714	0.1855	0.3553	0.781010827792897
Alistipes sp AP11	1-(1-enyl-palmitoyl)-2-arachidonoyl-GPC (P-16:0/20:4)*	299	0.4602	0.4974	0.3549	0.781010827792897
Alistipes sp AP11	hydantoin-5-propionic acid	280	-0.2455	0.2655	0.3551	0.781010827792897
Alistipes sp AP11	N-acetylglutamate	281	0.3298	0.3563	0.3545	0.781010827792897
Anaerostipes hadrus	taurocholate	490	0.0929	0.1005	0.3553	0.781010827792897
Anaerostipes hadrus	palmitoyl ethanolamide	757	0.2455	0.2657	0.3553	0.781010827792897
Anaerostipes hadrus	docosadienoate (22:2n6)	758	0.203	0.2195	0.3552	0.781010827792897
Atopobium rimae	paraxanthine	85	0.3574	0.3868	0.3555	0.781010827792897
Atopobium rimae	diglycerol	87	-0.2785	0.3015	0.3557	0.781010827792897
Bacteroides caccae	N1-Methyl-2-pyridone-5-carboxamide	657	-0.1723	0.1864	0.3554	0.781010827792897
Bacteroides cellulosilyticus	S-methylmethionine	269	0.1277	0.1380	0.3547	0.781010827792897
Bacteroides cellulosilyticus	4-guanidinobutanoate	557	0.1605	0.1738	0.3557	0.781010827792897
Bacteroides clarus	ferulic acid 4-sulfate	135	0.149	0.1613	0.3557	0.781010827792897
Bacteroides coprocola	biliverdin	207	0.2869	0.3104	0.3553	0.781010827792897
Bacteroides coprophilus	sphingomyelin (d18:1/21:0, d17:1/22:0, d16:1/23:0)*	73	-0.1951	0.2108	0.3546	0.781010827792897
Bacteroides eggerthii	1-stearoyl-GPI (18:0)	343	-0.2817	0.3044	0.3547	0.781010827792897
Bacteroides finegoldii	2-hydroxystearate	311	0.4755	0.5144	0.3553	0.781010827792897
Bacteroides intestinalis	S-methylcysteine	355	0.2705	0.2927	0.3555	0.781010827792897
Bacteroides intestinalis	7-methylurate	136	-0.2756	0.2979	0.3548	0.781010827792897
Bacteroides massiliensis	1-palmitoyl-2-palmitoleoyl-GPC (16:0/16:1)*	368	-0.2603	0.2816	0.3552	0.781010827792897
Bacteroides massiliensis	N-acetylvaline	368	0.4701	0.5079	0.3547	0.781010827792897
Bacteroides nordii	1,2-distearoyl-GPC (18:0/18:0)	157	0.3469	0.3749	0.3547	0.781010827792897
Bacteroides nordii	isoleucine	194	-0.9033	0.9775	0.3555	0.781010827792897
Bacteroides plebeius	proline	186	0.7027	0.7590	0.3545	0.781010827792897
Bacteroides plebeius	gamma-glutamyltyrosine	186	-0.3985	0.4314	0.3557	0.781010827792897
Bacteroides salyersiae	1,2-dilinoleoyl-GPC (18:2/18:2)	252	0.3539	0.3830	0.3555	0.781010827792897
Bacteroides stercoris	hexanoylglycine	413	-0.1561	0.1689	0.3554	0.781010827792897
Bacteroides thetaiotaomicron	2-hydroxydecanoate	709	-0.1865	0.2017	0.355	0.781010827792897
Bacteroides xylanisolvens	myristoleoylcarnitine*	623	0.1655	0.1787	0.3545	0.781010827792897
Bacteroides xylanisolvens	gamma-glutamylisoleucine*	621	0.2345	0.2537	0.3553	0.781010827792897
Bifidobacterium animalis	pseudouridine	273	-0.803	0.8672	0.3545	0.781010827792897
Bifidobacterium animalis	4-hydroxyphenylacetate	247	0.2007	0.2170	0.3552	0.781010827792897
Bifidobacterium animalis	beta-hydroxyisovalerate	272	0.3795	0.4102	0.3549	0.781010827792897
Bifidobacterium animalis	1-(1-enyl-palmitoyl)-2-linoleoyl-GPC (P-16:0/18:2)*	273	-0.4311	0.4658	0.3547	0.781010827792897
Bifidobacterium bifidum	cysteine sulfinic acid	192	0.375	0.4059	0.3556	0.781010827792897
Bifidobacterium catenulatum	5-oxoproline	222	0.8194	0.8866	0.3554	0.781010827792897
Bifidobacterium catenulatum	cyclo(leu-pro)	217	0.17	0.1840	0.3555	0.781010827792897
Bifidobacterium longum	1-myristoyl-2-linoleoyl-GPC (14:0/18:2)*	780	0.2038	0.2203	0.3548	0.781010827792897
Bifidobacterium longum	2-acetamidophenol sulfate	609	-0.086	0.0931	0.3551	0.781010827792897
Bifidobacterium longum	S-methylmethionine	361	0.1109	0.1199	0.355	0.781010827792897
Bilophila wadsworthia	2-acetamidophenol sulfate	403	-0.1055	0.1141	0.3548	0.781010827792897
Blautia producta	isovalerate	83	-0.4098	0.4436	0.3556	0.781010827792897
Butyrivibrio crossotus	3-methylglutarylcarnitine (1)	219	-0.2498	0.2700	0.3549	0.781010827792897
Butyrivibrio crossotus	1-eicosapentaenoyl-GPC (20:5)*	238	0.2755	0.2980	0.3552	0.781010827792897
Butyrivibrio crossotus	glycylglycine	222	0.1876	0.2028	0.3549	0.781010827792897
candidate division TM7 single cell isolate TM7b	gamma-tocopherol/beta-tocopherol	81	0.3897	0.4219	0.3556	0.781010827792897
Citrobacter (unclassified)	methionine	64	1.112	1.2034	0.3555	0.781010827792897
Clostridium asparagiforme	ribonate	226	0.3971	0.4295	0.3552	0.781010827792897
Clostridium bartlettii	bilirubin (E,Z or Z,E)*	621	-0.263	0.2842	0.3548	0.781010827792897
Clostridium bolteae	1-palmitoyl-2-docosahexaenoyl-GPC (16:0/22:6)	424	-0.2999	0.3247	0.3557	0.781010827792897
Clostridium bolteae	S-methylmethionine	186	0.1533	0.1656	0.3545	0.781010827792897
Clostridium bolteae	1-margaroyl-2-linoleoyl-GPC (17:0/18:2)*	424	-0.364	0.3938	0.3553	0.781010827792897
Clostridium bolteae	citrulline	424	0.5211	0.5629	0.3546	0.781010827792897
Clostridium celatum	inosine	138	-0.1806	0.1953	0.3553	0.781010827792897
Clostridium citroniae	glycylvaline	198	0.1379	0.1492	0.3551	0.781010827792897
Clostridium clostridioforme	1,3,7-trimethylurate	115	-0.2144	0.2322	0.3557	0.781010827792897
Clostridium innocuum	2-oleoyl-GPE (18:1)*	203	-0.3209	0.3466	0.3545	0.781010827792897
Clostridium leptum	S-methylmethionine	312	-0.1266	0.1367	0.3546	0.781010827792897
Clostridium symbiosum	imidazole lactate	268	0.3793	0.4103	0.3552	0.781010827792897
Collinsella (unclassified)	1-myristoylglycerol (14:0)	50	-0.4411	0.4770	0.3551	0.781010827792897
Collinsella aerofaciens	tryptophan betaine	714	-0.06	0.0649	0.355	0.781010827792897
Collinsella aerofaciens	hydroxycotinine	50	0.2658	0.2876	0.3554	0.781010827792897
Collinsella aerofaciens	1-(1-enyl-palmitoyl)-2-palmitoyl-GPC (P-16:0/16:0)*	725	-0.306	0.3310	0.3553	0.781010827792897
Collinsella intestinalis	1-(1-enyl-oleoyl)-GPE (P-18:1)*	61	-0.5724	0.6192	0.3552	0.781010827792897
Collinsella intestinalis	4-androsten-3beta,17beta-diol monosulfate (2)	56	0.392	0.4237	0.3549	0.781010827792897
Coprococcus catus	1-palmitoyl-2-arachidonoyl-GPC (16:0/20:4)	743	-0.2975	0.3220	0.3555	0.781010827792897
Coprococcus sp ART55 1	tryptophan betaine	310	0.0872	0.0943	0.3553	0.781010827792897
Coprococcus sp ART55 1	5-methylthioadenosine (MTA)	307	0.3693	0.3996	0.3554	0.781010827792897
Deinococcus (unclassified)	1-margaroyl-2-oleoyl-GPC (17:0/18:1)*	83	0.8193	0.8866	0.3555	0.781010827792897
Deinococcus (unclassified)	1,3,7-trimethylurate	75	-0.2847	0.3079	0.3551	0.781010827792897
Deinococcus radiodurans	N6-acetyllysine	57	0.9228	0.9980	0.3552	0.781010827792897
Desulfovibrio desulfuricans	1-stearoyl-2-dihomo-linolenoyl-GPC (18:0/20:3n3 or 6)*	252	-0.3948	0.4269	0.355	0.781010827792897
Dialister invisus	N6,N6,N6-trimethyllysine	512	-0.2499	0.2705	0.3556	0.781010827792897
Eggerthella lenta	sphingomyelin (d18:1/21:0, d17:1/22:0, d16:1/23:0)*	398	0.3695	0.4000	0.3556	0.781010827792897
Eggerthella lenta	palmitoyl ethanolamide	396	0.3276	0.3543	0.3551	0.781010827792897
Enterobacter cloacae	guanidinoacetate	57	1.3972	1.5120	0.3555	0.781010827792897
Enterobacter cloacae	histidine	57	-2.8148	3.0475	0.3557	0.781010827792897
Erysipelotrichaceae bacterium 2 2 44A	docosapentaenoate (n3 DPA; 22:5n3)	336	-0.2687	0.2903	0.3547	0.781010827792897
Erysipelotrichaceae bacterium 3 1 53	1-(1-enyl-palmitoyl)-GPC (P-16:0)*	58	0.7579	0.8205	0.3556	0.781010827792897
Erysipelotrichaceae bacterium 6 1 45	N-acetyltryptophan	416	-0.315	0.3409	0.3554	0.781010827792897
Escherichia (unclassified)	pyridoxate	330	0.1623	0.1754	0.3547	0.781010827792897
Escherichia (unclassified)	1-(1-enyl-stearoyl)-2-docosahexaenoyl-GPE (P-18:0/22:6)*	332	0.3407	0.3686	0.3554	0.781010827792897
Escherichia coli	1-oleoyl-GPE (18:1)	698	-0.2051	0.2219	0.3554	0.781010827792897
Eubacterium biforme	arachidonate (20:4n6)	272	0.4959	0.5358	0.3547	0.781010827792897
Eubacterium brachy	hexanoylcarnitine	64	-0.7597	0.8206	0.3546	0.781010827792897
Eubacterium brachy	heptanoate (7:0)	56	0.744	0.8056	0.3557	0.781010827792897
Eubacterium hallii	N-acetyl-3-methylhistidine*	409	-0.1463	0.1583	0.3554	0.781010827792897
Eubacterium limosum	1-docosapentaenoyl-GPC (22:5n6)*	87	-0.4598	0.4974	0.3552	0.781010827792897
Eubacterium limosum	trigonelline (N'-methylnicotinate)	89	0.2501	0.2702	0.3546	0.781010827792897
Eubacterium ramulus	5,6-dihydrothymine	662	-0.3146	0.3402	0.3552	0.781010827792897
Eubacterium ventriosum	N-acetylglycine	662	-0.1617	0.1750	0.3555	0.781010827792897
Eubacterium ventriosum	isovalerylcarnitine	660	0.1967	0.2125	0.3548	0.781010827792897
Flavonifractor plautii	sphingomyelin (d18:1/17:0, d17:1/18:0, d19:1/16:0)	463	0.3729	0.4033	0.3551	0.781010827792897
Flavonifractor plautii	glutamine	463	0.8589	0.9278	0.3546	0.781010827792897
Gemella haemolysans	1-palmitoyl-2-docosahexaenoyl-GPE (16:0/22:6)*	146	-0.3822	0.4135	0.3553	0.781010827792897
Gemella haemolysans	1-arachidonoyl-GPA (20:4)	138	0.2159	0.2335	0.3552	0.781010827792897
Gemella sanguinis	alpha-hydroxyisovalerate	242	-0.3858	0.4172	0.355	0.781010827792897
Gemella sanguinis	deoxycarnitine	243	-0.5367	0.5809	0.3555	0.781010827792897
Granulicatella adiacens	N-formylphenylalanine	164	0.3822	0.4139	0.3557	0.781010827792897
Haemophilus parainfluenzae	alpha-hydroxyisovalerate	483	-0.2883	0.3119	0.3554	0.781010827792897
Haemophilus parainfluenzae	glycylvaline	431	0.0815	0.0882	0.3557	0.781010827792897
Haemophilus parainfluenzae	2-hydroxypalmitate	484	-0.3937	0.4259	0.3553	0.781010827792897
Haemophilus parainfluenzae	pyroglutamylglutamine	463	-0.1952	0.2111	0.3552	0.781010827792897
Klebsiella (unclassified)	oleoyl ethanolamide	61	-0.9639	1.0424	0.3551	0.781010827792897
Klebsiella pneumoniae	1-docosahexaenoyl-GPE (22:6)*	74	0.6672	0.7207	0.3546	0.781010827792897
Lachnospiraceae bacterium 2 1 58FAA	2-methoxyacetaminophen sulfate*	85	0.1278	0.1382	0.355	0.781010827792897
Lachnospiraceae bacterium 2 1 58FAA	tricosanoyl sphingomyelin (d18:1/23:0)*	235	-0.3275	0.3545	0.3556	0.781010827792897
Lachnospiraceae bacterium 2 1 58FAA	1-stearoyl-2-arachidonoyl-GPC (18:0/20:4)	298	-0.4023	0.4350	0.3551	0.781010827792897
Lachnospiraceae bacterium 3 1 46FAA	4-methyl-2-oxopentanoate	761	0.2422	0.2619	0.355	0.781010827792897
Lachnospiraceae bacterium 5 1 57FAA	1-methylurate	127	0.2342	0.2533	0.3553	0.781010827792897
Lachnospiraceae bacterium 5 1 63FAA	hexanoylcarnitine	760	-0.1883	0.2038	0.3556	0.781010827792897
Lactobacillus acidophilus	N-acetylglutamine	66	0.8334	0.9013	0.3551	0.781010827792897
Lactobacillus casei paracasei	tryptophan	132	1.002	1.0837	0.3552	0.781010827792897
Lactobacillus casei paracasei	dihydroferulic acid	89	0.2552	0.2763	0.3556	0.781010827792897
Lactobacillus casei paracasei	1-oleoyl-2-linoleoyl-glycerol (18:1/18:2)	131	-0.4259	0.4609	0.3554	0.781010827792897
Lactobacillus fermentum	biliverdin	52	0.6897	0.7457	0.3551	0.781010827792897
Lactobacillus gasseri	1-margaroyl-GPE (17:0)*	86	-0.4449	0.4809	0.3549	0.781010827792897
Lactobacillus gasseri	kynurenate	93	0.6124	0.6625	0.3553	0.781010827792897
Methanobrevibacter smithii	gamma-glutamyltyrosine	527	-0.2753	0.2979	0.3554	0.781010827792897
Mitsuokella (unclassified)	2-aminooctanoate	135	0.4476	0.4844	0.3555	0.781010827792897
Odoribacter (unclassified)	glycocholate	179	0.1584	0.1710	0.3545	0.781010827792897
Odoribacter (unclassified)	propyl 4-hydroxybenzoate sulfate	180	-0.2058	0.2227	0.3553	0.781010827792897
Odoribacter (unclassified)	1-oleoyl-3-linoleoyl-glycerol (18:1/18:2)	180	-0.3521	0.3810	0.3554	0.781010827792897
Odoribacter (unclassified)	lactate	181	-0.663	0.7175	0.3555	0.781010827792897
Odoribacter splanchnicus	eicosapentaenoate (EPA; 20:5n3)	506	0.19	0.2057	0.3555	0.781010827792897
Oribacterium sinus	sphingomyelin (d18:1/15:0, d16:1/17:0)*	56	-0.9394	1.0161	0.3553	0.781010827792897
Oxalobacter formigenes	1-eicosenoyl-GPC (20:1)*	219	0.4299	0.4654	0.3556	0.781010827792897
Pantoea (unclassified)	2-linoleoyl-GPC (18:2)*	70	-0.6761	0.7319	0.3556	0.781010827792897
Pantoea (unclassified)	succinate	70	1.2387	1.3407	0.3555	0.781010827792897
Parabacteroides (unclassified)	2-palmitoyl-GPC (16:0)*	335	-0.2911	0.3151	0.3556	0.781010827792897
Parabacteroides distasonis	leucylleucine	638	0.119	0.1288	0.3555	0.781010827792897
Parabacteroides merdae	hexanoylcarnitine	604	-0.2171	0.2345	0.3546	0.781010827792897
Paraprevotella (unclassified)	anthranilate	213	0.2925	0.3164	0.3552	0.781010827792897
Paraprevotella (unclassified)	taurochenodeoxycholate	309	0.1098	0.1187	0.3553	0.781010827792897
Paraprevotella clara	isoleucylvaline	266	0.253	0.2733	0.3548	0.781010827792897
Paraprevotella xylaniphila	3-(4-hydroxyphenyl)lactate	207	0.5137	0.5555	0.3551	0.781010827792897
Parasutterella excrementihominis	maleate	313	0.2039	0.2203	0.3549	0.781010827792897
Parvimonas (unclassified)	eugenol sulfate	57	-0.3495	0.3779	0.355	0.781010827792897
Peptostreptococcaceae noname (unclassified)	1-eicosapentaenoyl-GPC (20:5)*	601	-0.1804	0.1953	0.3557	0.781010827792897
Peptostreptococcus (unclassified)	histidyltryptophan	53	0.2989	0.3233	0.3552	0.781010827792897
Phascolarctobacterium succinatutens	4-imidazoleacetate	223	0.4085	0.4413	0.3546	0.781010827792897
Porphyromonas asaccharolytica	glycerophosphoethanolamine	203	-0.3615	0.3913	0.3556	0.781010827792897
Porphyromonas asaccharolytica	betonicine	157	0.1137	0.1229	0.3548	0.781010827792897
Porphyromonas bennonis	pipecolate	108	0.5248	0.5675	0.3552	0.781010827792897
Porphyromonas somerae	3,7-dimethylurate	83	0.3012	0.3257	0.355	0.781010827792897
Porphyromonas somerae	sphingomyelin (d18:1/17:0, d17:1/18:0, d19:1/16:0)	100	0.7497	0.8103	0.3549	0.781010827792897
Porphyromonas uenonis	1,3,7-trimethylurate	75	0.1998	0.2158	0.3546	0.781010827792897
Prevotella bivia	1-methylnicotinamide	69	0.4176	0.4510	0.3545	0.781010827792897
Prevotella buccalis	alanine	107	1.1431	1.2362	0.3551	0.781010827792897
Prevotella buccalis	2-oleoyl-GPE (18:1)*	103	0.4064	0.4393	0.3549	0.781010827792897
Prevotella copri	1-stearoyl-GPC (18:0)	324	0.4985	0.5397	0.3557	0.781010827792897
Prevotella timonensis	hydantoin-5-propionic acid	99	0.475	0.5136	0.355	0.781010827792897
Pseudoflavonifractor capillosus	2-acetamidophenol sulfate	351	-0.1095	0.1183	0.3547	0.781010827792897
Pseudoflavonifractor capillosus	methyl glucopyranoside (alpha + beta)	457	-0.1367	0.1480	0.3554	0.781010827792897
Ralstonia (unclassified)	N1-Methyl-2-pyridone-5-carboxamide	99	-0.4997	0.5400	0.3548	0.781010827792897
Ralstonia (unclassified)	4-vinylphenol sulfate	99	-0.232	0.2507	0.3547	0.781010827792897
Ralstonia (unclassified)	2-palmitoyl-GPC (16:0)*	99	0.5909	0.6391	0.3552	0.781010827792897
Ralstonia pickettii	cysteine s-sulfate	79	-0.3615	0.3908	0.355	0.781010827792897
Roseburia (unclassified)	palmitoyl dihydrosphingomyelin (d18:0/16:0)*	207	-0.5578	0.6026	0.3546	0.781010827792897
Roseburia (unclassified)	andro steroid monosulfate (1)*	155	-0.2116	0.2289	0.3554	0.781010827792897
Roseburia hominis	phenylalanylphenylalanine	806	-0.1387	0.1500	0.3551	0.781010827792897
Roseburia intestinalis	trans-urocanate	728	0.1687	0.1827	0.3557	0.781010827792897
Roseburia intestinalis	imidazole lactate	728	-0.255	0.2758	0.3552	0.781010827792897
Rothia (unclassified)	1-palmitoyl-2-oleoyl-GPI (16:0/18:1)*	107	-0.601	0.6505	0.3555	0.781010827792897
Rothia dentocariosa	propionylcarnitine	294	0.3688	0.3986	0.3549	0.781010827792897
Ruminococcaceae bacterium D16	docosadienoate (22:2n6)	316	0.3158	0.3412	0.3547	0.781010827792897
Ruminococcus albus	3-hydroxyhippurate	277	-0.1282	0.1387	0.3553	0.781010827792897
Ruminococcus bromii	trans-4-hydroxyproline	757	-0.2224	0.2403	0.3546	0.781010827792897
Ruminococcus flavefaciens	ethylmalonate	109	-0.4312	0.4662	0.355	0.781010827792897
Ruminococcus flavefaciens	cis-aconitate	103	-0.4998	0.5400	0.3547	0.781010827792897
Ruminococcus lactaris	piperine	459	0.0719	0.0776	0.3547	0.781010827792897
Ruminococcus lactaris	gamma-glutamyl-2-aminobutyrate	527	-0.2088	0.2261	0.3557	0.781010827792897
Ruminococcus obeum	2-hydroxydecanoate	849	0.1738	0.1882	0.3556	0.781010827792897
Ruminococcus sp 5 1 39BFAA	1-stearyl-GPC (O-18:0)*	597	0.2528	0.2736	0.3556	0.781010827792897
Ruminococcus torques	alpha-tocopherol	847	-0.2807	0.3034	0.3548	0.781010827792897
Scardovia (unclassified)	isobutyrylglycine	61	-0.6695	0.7241	0.3552	0.781010827792897
Scardovia (unclassified)	1-stearoyl-2-meadoyl-GPC (18:0/20:3n9)*	61	-0.5724	0.6191	0.3552	0.781010827792897
Scardovia wiggsiae	3-hydroxyoctanoate	195	-0.3987	0.4317	0.3557	0.781010827792897
Scardovia wiggsiae	proline	195	0.71	0.7672	0.3548	0.781010827792897
Shewanella (unclassified)	dimethylarginine (SDMA + ADMA)	59	2.1407	2.3158	0.3553	0.781010827792897
Slackia piriformis	thyroxine	90	-0.9703	1.0486	0.3548	0.781010827792897
Slackia piriformis	1-stearoyl-2-linoleoyl-GPI (18:0/18:2)	90	0.9677	1.0475	0.3556	0.781010827792897
Solobacterium moorei	7-alpha-hydroxy-3-oxo-4-cholestenoate (7-Hoca)	237	-0.4779	0.5164	0.3547	0.781010827792897
Streptococcus anginosus	1-(1-enyl-palmitoyl)-2-docosahexaenoyl-GPC (P-16:0/22:6)*	239	-0.3803	0.4111	0.3549	0.781010827792897
Streptococcus infantis	sphingomyelin (d18:1/20:0, d16:1/22:0)*	371	-0.4834	0.5223	0.3547	0.781010827792897
Streptococcus mutans	3-hydroxypyridine sulfate	174	0.1223	0.1322	0.3549	0.781010827792897
Streptococcus salivarius	sphingomyelin (d18:1/18:1, d18:2/18:0)	814	-0.3427	0.3705	0.355	0.781010827792897
Streptococcus thermophilus	biliverdin	638	-0.1525	0.1651	0.3557	0.781010827792897
Streptococcus thermophilus	thymol sulfate	620	0.0527	0.0570	0.3554	0.781010827792897
Streptococcus tigurinus	1-stearoyl-2-docosahexaenoyl-GPE (18:0/22:6)*	77	-0.4932	0.5333	0.355	0.781010827792897
Streptococcus vestibularis	ethyl glucuronide	61	-0.2243	0.2424	0.3547	0.781010827792897
Streptococcus vestibularis	3-hydroxysebacate	273	-0.1841	0.1992	0.3554	0.781010827792897
Subdoligranulum sp 4 3 54A2FAA	1-docosahexaenoyl-GPC (22:6)*	498	-0.2584	0.2792	0.3546	0.781010827792897
Subdoligranulum sp 4 3 54A2FAA	7-methylxanthine	494	0.1172	0.1268	0.3554	0.781010827792897
Subdoligranulum sp 4 3 54A2FAA	1-palmitoyl-2-linoleoyl-GPI (16:0/18:2)	470	-0.2963	0.3204	0.3551	0.781010827792897
Sutterella wadsworthensis	stearidonate (18:4n3)	425	0.1934	0.2092	0.3552	0.781010827792897
Turicibacter (unclassified)	glucose	330	-0.8106	0.8778	0.3557	0.781010827792897
Turicibacter (unclassified)	2-docosahexaenoyl-GPC (22:6)*	322	0.2639	0.2850	0.3545	0.781010827792897
Turicibacter sanguinis	spermidine	213	0.3139	0.3399	0.3557	0.781010827792897
Turicibacter sanguinis	1-arachidonoyl-GPE (20:4)*	305	-0.4536	0.4907	0.3553	0.781010827792897
Veillonella (unclassified)	1-dihomo-linolenoyl-GPC (20:3n3 or 6)*	712	-0.2391	0.2587	0.3554	0.781010827792897
Veillonella (unclassified)	adenosine	582	-0.0917	0.0993	0.3556	0.781010827792897
Veillonella atypica	1-oleoyl-GPE (18:1)	512	0.2471	0.2669	0.3545	0.781010827792897
Veillonella dispar	spermidine	273	-0.2736	0.2957	0.3548	0.781010827792897
Veillonella parvula	succinate	692	0.1839	0.1987	0.3546	0.781010827792897
Anaerotruncus (unclassified)	myristoylcarnitine	451	-0.3295	0.3568	0.3558	0.781077957730871
Atopobium parvulum	1-palmitoyl-GPI (16:0)*	385	-0.2096	0.2270	0.3558	0.781077957730871
Bacteroides coprophilus	thyroxine	72	0.3501	0.3792	0.3558	0.781077957730871
Bacteroides massiliensis	5alpha-androstan-3alpha,17beta-diol monosulfate (1)	262	0.1905	0.2063	0.3558	0.781077957730871
Bacteroides pectinophilus	1-linoleoyl-GPI (18:2)*	72	0.5135	0.5561	0.3558	0.781077957730871
Clostridium innocuum	benzoate	202	0.3326	0.3602	0.3558	0.781077957730871
Deinococcus radiodurans	aspartate	57	-0.6749	0.7308	0.3558	0.781077957730871
Holdemania (unclassified)	7-methylxanthine	456	-0.1237	0.1339	0.3558	0.781077957730871
Porphyromonas bennonis	2-docosahexaenoyl-GPE (22:6)*	85	-0.5029	0.5447	0.3558	0.781077957730871
Rothia mucilaginosa	glycocholenate sulfate*	457	-0.1835	0.1988	0.3558	0.781077957730871
Ruminococcus sp 5 1 39BFAA	1-palmitoyl-3-linoleoyl-glycerol (16:0/18:2)*	544	0.1662	0.1800	0.3558	0.781077957730871
Solobacterium moorei	gamma-glutamylglutamine	237	0.85	0.9206	0.3558	0.781077957730871
Alistipes putredinis	DSGEGDFXAEGGGVR*	768	-0.1004	0.1087	0.3559	0.781119663340359
Bilophila (unclassified)	2-arachidonoyl-GPE (20:4)*	655	0.1837	0.1990	0.3559	0.781119663340359
Clostridium citroniae	cis-aconitate	215	-0.3402	0.3685	0.3559	0.781119663340359
Clostridium clostridioforme	theanine	103	0.1474	0.1597	0.3559	0.781119663340359
Clostridium leptum	3-methylglutarylcarnitine (1)	636	-0.1488	0.1612	0.3559	0.781119663340359
Collinsella intestinalis	4-hydroxybenzoate	63	0.3854	0.4175	0.3559	0.781119663340359
Coprobacter fastidiosus	3-methyl-2-oxobutyrate	371	0.3298	0.3572	0.3559	0.781119663340359
Enterococcus faecalis	asparagine	67	-1.888	2.0451	0.3559	0.781119663340359
Erysipelotrichaceae bacterium 2 2 44A	linolenate [alpha or gamma; (18:3n3 or 6)]	336	-0.2398	0.2597	0.3559	0.781119663340359
Flavonifractor plautii	1-stearoyl-2-arachidonoyl-GPE (18:0/20:4)	463	0.2432	0.2635	0.3559	0.781119663340359
Ruminococcus champanellensis	lactate	51	0.7226	0.7826	0.3559	0.781119663340359
Streptococcus mitis oralis pneumoniae	sphingosine	391	0.3351	0.3630	0.3559	0.781119663340359
Veillonella dispar	N6-carboxymethyllysine	360	-0.2628	0.2847	0.3559	0.781119663340359
Veillonella dispar	1-docosahexaenoylglycerol (22:6)	374	-0.197	0.2134	0.3559	0.781119663340359
Abiotrophia defectiva	catechol sulfate	67	-0.426	0.4615	0.356	0.781123262498192
Alistipes shahii	ferulic acid 4-sulfate	389	-0.0935	0.1013	0.356	0.781123262498192
Atopobium rimae	sphingomyelin (d18:1/21:0, d17:1/22:0, d16:1/23:0)*	89	0.9309	1.0086	0.356	0.781123262498192
Bacteroides coprocola	cinnamoylglycine	211	0.1475	0.1598	0.356	0.781123262498192
Bilophila wadsworthia	5-dodecenoate (12:1n7)	526	0.168	0.1820	0.356	0.781123262498192
Desulfovibrio desulfuricans	1-palmitoyl-2-adrenoyl-GPC (16:0/22:4)*	252	-0.2603	0.2820	0.356	0.781123262498192
Dorea (unclassified)	maleate	50	0.525	0.5687	0.356	0.781123262498192
Erysipelotrichaceae bacterium 21 3	dodecanedioate	423	0.1779	0.1927	0.356	0.781123262498192
Gemella morbillorum	phosphate	58	-2.5448	2.7570	0.356	0.781123262498192
Lachnospiraceae bacterium 5 1 57FAA	cholesterol	146	0.7523	0.8151	0.356	0.781123262498192
Olsenella (unclassified)	1-stearoyl-2-oleoyl-GPC (18:0/18:1)	141	-0.5885	0.6376	0.356	0.781123262498192
Pantoea (unclassified)	threonate	70	-0.3291	0.3565	0.356	0.781123262498192
Parasutterella excrementihominis	taurochenodeoxycholate	294	0.1151	0.1247	0.356	0.781123262498192
Ralstonia (unclassified)	1-palmitoyl-2-linoleoyl-GPE (16:0/18:2)	99	0.4086	0.4427	0.356	0.781123262498192
Rothia mucilaginosa	hydroxybutyrylcarnitine*	434	0.1604	0.1738	0.356	0.781123262498192
Streptococcus gordonii	creatine	219	0.3919	0.4246	0.356	0.781123262498192
Veillonella (unclassified)	N-acetylisoleucine	699	-0.2245	0.2432	0.356	0.781123262498192
Bifidobacterium bifidum	pregnen-diol disulfate*	191	-0.1945	0.2108	0.3561	0.781190323607194
Bilophila wadsworthia	1-palmitoyl-2-docosahexaenoyl-GPC (16:0/22:6)	526	0.2851	0.3090	0.3561	0.781190323607194
candidate division TM7 single cell isolate TM7c	glycocholate	233	-0.1334	0.1445	0.3561	0.781190323607194
Citrobacter (unclassified)	3-(4-hydroxyphenyl)lactate	64	0.7817	0.8471	0.3561	0.781190323607194
Erysipelotrichaceae bacterium 2 2 44A	3-(N-acetyl-L-cystein-S-yl) acetaminophen	67	0.233	0.2525	0.3561	0.781190323607194
Gemella haemolysans	margarate (17:0)	146	-0.4794	0.5195	0.3561	0.781190323607194
Gemella sanguinis	5-KETE	52	0.3013	0.3266	0.3561	0.781190323607194
Lactobacillus delbrueckii	theophylline	95	0.2798	0.3032	0.3561	0.781190323607194
Parabacteroides distasonis	sphingomyelin (d18:1/17:0, d17:1/18:0, d19:1/16:0)	701	0.3079	0.3337	0.3561	0.781190323607194
Paraprevotella xylaniphila	N-acetylglutamine	206	0.3604	0.3905	0.3561	0.781190323607194
Porphyromonas somerae	3-methyl-2-oxobutyrate	100	-0.6043	0.6548	0.3561	0.781190323607194
Subdoligranulum sp 4 3 54A2FAA	alpha-tocopherol	498	-0.3294	0.3570	0.3561	0.781190323607194
Enterococcus faecalis	5-acetylamino-6-formylamino-3-methyluracil	50	-0.3265	0.3538	0.3562	0.78133352059352
Eubacterium ramulus	4-vinylphenol sulfate	673	-0.1015	0.1100	0.3562	0.78133352059352
Lachnospiraceae bacterium 1 4 56FAA	lactate	254	0.5424	0.5880	0.3562	0.78133352059352
Olsenella (unclassified)	1,2-dilinoleoyl-GPC (18:2/18:2)	140	0.4204	0.4556	0.3562	0.78133352059352
Oxalobacter formigenes	1-palmitoyl-2-oleoyl-GPC (16:0/18:1)	219	-0.626	0.6784	0.3562	0.78133352059352
Roseburia hominis	3-hydroxylaurate	806	-0.1578	0.1710	0.3562	0.78133352059352
Abiotrophia defectiva	gamma-glutamyl-epsilon-lysine	67	1.0497	1.1379	0.3563	0.781387827791235
Anaerotruncus (unclassified)	palmitoyl dihydrosphingomyelin (d18:0/16:0)*	452	-0.432	0.4683	0.3563	0.781387827791235
Anaerotruncus (unclassified)	3-hydroxypyridine sulfate	448	0.0766	0.0831	0.3563	0.781387827791235
Clostridium hathewayi	erythritol	380	-0.3189	0.3458	0.3563	0.781387827791235
Coprobacillus (unclassified)	1-margaroyl-2-oleoyl-GPC (17:0/18:1)*	319	0.4227	0.4582	0.3563	0.781387827791235
Lactobacillus delbrueckii	2-oleoyl-GPC (18:1)*	95	-0.6374	0.6910	0.3563	0.781387827791235
Paraprevotella clara	docosadienoate (22:2n6)	270	0.3229	0.3501	0.3563	0.781387827791235
Peptostreptococcus (unclassified)	cis-4-decenoyl carnitine	67	-1.3332	1.4453	0.3563	0.781387827791235
Prevotella bivia	taurolithocholate 3-sulfate	68	-0.2238	0.2426	0.3563	0.781387827791235
Prevotella copri	cysteinylglycine	318	0.1915	0.2076	0.3563	0.781387827791235
Ruminococcaceae bacterium D16	1-palmitoleoyl-GPC (16:1)*	316	0.3821	0.4143	0.3563	0.781387827791235
Streptococcus vestibularis	5-hydroxylysine	294	0.347	0.3761	0.3563	0.781387827791235
Turicibacter (unclassified)	tryptophan betaine	324	-0.0826	0.0896	0.3563	0.781387827791235
Akkermansia muciniphila	2-hydroxyacetaminophen sulfate*	392	-0.0486	0.0527	0.3564	0.78139487048327
Alistipes senegalensis	methionine	553	-0.5291	0.5739	0.3565	0.78139487048327
Anaerostipes hadrus	1-methylxanthine	729	-0.1031	0.1118	0.3564	0.78139487048327
Anaerotruncus (unclassified)	N-acetylneuraminate	451	-0.3249	0.3523	0.3564	0.78139487048327
Bacteroides dorei	1-(1-enyl-palmitoyl)-2-oleoyl-GPE (P-16:0/18:1)*	755	0.2261	0.2452	0.3565	0.78139487048327
Bacteroides faecis	1-eicosenoyl-GPC (20:1)*	349	-0.3838	0.4162	0.3565	0.78139487048327
Bacteroides xylanisolvens	1-stearoyl-2-dihomo-linolenoyl-GPC (18:0/20:3n3 or 6)*	625	0.2537	0.2751	0.3565	0.78139487048327
Bifidobacterium catenulatum	kynurenine	222	0.5312	0.5759	0.3564	0.78139487048327
Bifidobacterium catenulatum	N-acetylserine	222	0.8188	0.8880	0.3565	0.78139487048327
Clostridiaceae bacterium JC118	2-palmitoylglycerol (16:0)	331	-0.2099	0.2276	0.3564	0.78139487048327
Clostridiales bacterium 1 7 47FAA	pyrraline	154	-0.2401	0.2604	0.3565	0.78139487048327
Clostridiales bacterium 1 7 47FAA	glycodeoxycholate	179	0.1471	0.1595	0.3565	0.78139487048327
Escherichia (unclassified)	malate	318	0.2016	0.2186	0.3564	0.78139487048327
Eubacterium sp 3 1 31	myristate (14:0)	99	0.5098	0.5528	0.3565	0.78139487048327
Gemella (unclassified)	isovalerylglycine	212	0.3169	0.3437	0.3565	0.78139487048327
Gemella morbillorum	gamma-glutamylphenylalanine	58	1.0744	1.1649	0.3564	0.78139487048327
Granulicatella adiacens	1-palmityl-GPC (O-16:0)	160	-0.4222	0.4578	0.3564	0.78139487048327
Haemophilus parainfluenzae	heptanoate (7:0)	461	0.2007	0.2177	0.3565	0.78139487048327
Lachnospiraceae bacterium 5 1 57FAA	pregn steroid monosulfate*	146	0.2496	0.2707	0.3565	0.78139487048327
Lachnospiraceae bacterium 5 1 63FAA	1-methylurate	705	-0.1074	0.1165	0.3565	0.78139487048327
Lachnospiraceae bacterium 9 1 43BFAA	2-hydroxypalmitate	53	-1.1757	1.2751	0.3565	0.78139487048327
Lactobacillus casei paracasei	5alpha-pregnan-3beta,20alpha-diol monosulfate (2)	109	-0.2675	0.2901	0.3565	0.78139487048327
Lactobacillus fermentum	1-(1-enyl-palmitoyl)-2-palmitoyl-GPC (P-16:0/16:0)*	56	1.0205	1.1068	0.3565	0.78139487048327
Lactobacillus gasseri	1-palmitoyl-2-linoleoyl-GPC (16:0/18:2)	93	1.2576	1.3640	0.3565	0.78139487048327
Roseburia intestinalis	1-palmitoyl-3-linoleoyl-glycerol (16:0/18:2)*	654	0.1424	0.1544	0.3565	0.78139487048327
Roseburia inulinivorans	gamma-glutamylhistidine	802	-0.3601	0.3904	0.3564	0.78139487048327
Rothia dentocariosa	creatine	300	0.341	0.3698	0.3565	0.78139487048327
Ruminococcus albus	N-acetyltryptophan	264	-0.3694	0.4005	0.3564	0.78139487048327
Ruminococcus callidus	methionine sulfone	410	0.2448	0.2655	0.3565	0.78139487048327
Streptococcus australis	gamma-glutamylvaline	423	-0.2295	0.2489	0.3564	0.78139487048327
Streptococcus mitis oralis pneumoniae	5-HEPE	317	-0.1616	0.1753	0.3565	0.78139487048327
Streptococcus sanguinis	17-methylstearate	318	-0.3006	0.3260	0.3565	0.78139487048327
Sutterella wadsworthensis	1-palmitoyl-2-meadoyl-GPC (16:0/20:3n9)*	406	-0.2097	0.2274	0.3564	0.78139487048327
Veillonella dispar	lactate	378	-0.4006	0.4345	0.3565	0.78139487048327
Bacteroides finegoldii	caproate (6:0)	310	-0.3326	0.3608	0.3566	0.781461807931137
Clostridium asparagiforme	laurylcarnitine	227	0.314	0.3407	0.3566	0.781461807931137
Clostridium celatum	adrenate (22:4n6)	138	-0.4305	0.4669	0.3566	0.781461807931137
Clostridium leptum	1-oleoyl-2-eicosapentaenoyl-GPC (18:1/20:5)*	663	0.146	0.1583	0.3566	0.781461807931137
Clostridium nexile	oleate/vaccenate (18:1)	198	0.4894	0.5309	0.3566	0.781461807931137
Coriobacteriaceae bacterium phI	1-stearoyl-2-arachidonoyl-GPC (18:0/20:4)	96	-0.634	0.6877	0.3566	0.781461807931137
Erysipelotrichaceae bacterium 21 3	1-(1-enyl-stearoyl)-2-docosahexaenoyl-GPE (P-18:0/22:6)*	423	-0.3056	0.3315	0.3566	0.781461807931137
Prevotella bivia	glycerol	69	0.4903	0.5319	0.3566	0.781461807931137
Prevotella copri	umbelliferone sulfate	185	-0.1455	0.1578	0.3566	0.781461807931137
Roseburia intestinalis	2-arachidonoyl-GPC (20:4)*	708	0.208	0.2257	0.3566	0.781461807931137
Sutterella wadsworthensis	C-glycosyltryptophan	413	-0.3712	0.4026	0.3566	0.781461807931137
Veillonella atypica	cortisone	503	-0.2532	0.2746	0.3566	0.781461807931137
Alistipes shahii	methyl glucopyranoside (alpha + beta)	716	0.1153	0.1251	0.3567	0.781490670814571
Anaerotruncus (unclassified)	1-linoleoyl-2-arachidonoyl-GPC (18:2/20:4)*	440	0.3243	0.3519	0.3567	0.781490670814571
Bacteroidales bacterium ph8	caprate (10:0)	739	-0.1879	0.2039	0.3567	0.781490670814571
Bacteroides caccae	hydantoin-5-propionic acid	612	0.1576	0.1710	0.3567	0.781490670814571
Blautia hydrogenotrophica	N-(2-furoyl)glycine	144	-0.1573	0.1707	0.3567	0.781490670814571
Clostridium clostridioforme	10-heptadecenoate (17:1n7)	130	-0.3764	0.4084	0.3567	0.781490670814571
Clostridium sp L2 50	glycochenodeoxycholate	108	0.2006	0.2177	0.3567	0.781490670814571
Coprococcus catus	andro steroid monosulfate (1)*	512	-0.1275	0.1384	0.3567	0.781490670814571
Erysipelotrichaceae bacterium 6 1 45	1-margaroylglycerol (17:0)	366	-0.2297	0.2492	0.3567	0.781490670814571
Lachnospiraceae bacterium 8 1 57FAA	1-myristoyl-2-palmitoyl-GPC (14:0/16:0)	198	0.3502	0.3799	0.3567	0.781490670814571
Methanobrevibacter (unclassified)	1-palmitoylglycerol (16:0)	322	-0.2676	0.2904	0.3567	0.781490670814571
Parabacteroides merdae	1-margaroylglycerol (17:0)	528	0.1768	0.1918	0.3567	0.781490670814571
Paraprevotella clara	cysteinylglycine	267	-0.235	0.2549	0.3567	0.781490670814571
Rothia (unclassified)	1-(1-enyl-palmitoyl)-2-docosahexaenoyl-GPE (P-16:0/22:6)*	111	0.7776	0.8436	0.3567	0.781490670814571
Ruminococcus callidus	taurine	411	-0.3518	0.3816	0.3567	0.781490670814571
Bifidobacterium bifidum	lysine	192	1.1646	1.2640	0.3568	0.781506840260294
Burkholderiales bacterium 1 1 47	gamma-glutamylvaline	276	-0.2797	0.3035	0.3568	0.781506840260294
Clostridium hathewayi	isoleucylvaline	375	0.1983	0.2152	0.3568	0.781506840260294
Clostridium ramosum	N-acetylcitrulline	147	-0.225	0.2442	0.3568	0.781506840260294
Coprobacillus (unclassified)	5alpha-androstan-3alpha,17beta-diol monosulfate (1)	220	-0.1805	0.1958	0.3568	0.781506840260294
Coprococcus eutactus	1-stearoyl-2-docosahexaenoyl-GPC (18:0/22:6)	240	-0.3611	0.3918	0.3568	0.781506840260294
Eubacterium ramulus	1-linoleoyl-GPE (18:2)*	673	0.2147	0.2330	0.3568	0.781506840260294
Gemella (unclassified)	5alpha-pregnan-3beta,20alpha-diol disulfate	188	-0.1789	0.1941	0.3568	0.781506840260294
Granulicatella adiacens	glycerol	169	0.3714	0.4031	0.3568	0.781506840260294
Lactobacillus acidophilus	1-palmitoyl-2-linolenoyl-GPC (16:0/18:3)*	66	0.5275	0.5724	0.3568	0.781506840260294
Lactobacillus fermentum	1-(1-enyl-palmitoyl)-2-arachidonoyl-GPC (P-16:0/20:4)*	54	0.9316	1.0111	0.3568	0.781506840260294
Lactobacillus rhamnosus	linolenate [alpha or gamma; (18:3n3 or 6)]	52	-0.5662	0.6144	0.3568	0.781506840260294
Odoribacter splanchnicus	chenodeoxycholate	506	-0.1561	0.1694	0.3568	0.781506840260294
Ruminococcus lactaris	1-stearoyl-2-docosahexaenoyl-GPC (18:0/22:6)	539	-0.2582	0.2802	0.3568	0.781506840260294
Streptococcus intermedius	isoleucylvaline	67	-0.5529	0.6000	0.3568	0.781506840260294
Streptococcus sanguinis	1-palmitoyl-2-adrenoyl-GPC (16:0/22:4)*	319	-0.2359	0.2560	0.3568	0.781506840260294
Bacteroides xylanisolvens	gamma-glutamylglutamate	592	-0.1707	0.1853	0.3569	0.781624423716162
Bilophila wadsworthia	dodecanedioate	526	0.1628	0.1767	0.3569	0.781624423716162
Coprococcus sp ART55 1	decanoylcarnitine	315	0.2134	0.2317	0.3569	0.781624423716162
Enterobacter cloacae	N2,N2-dimethylguanosine	57	-1.2878	1.3978	0.3569	0.781624423716162
Eubacterium cylindroides	3-hydroxybutyrate (BHBA)	197	-0.1603	0.1740	0.3569	0.781624423716162
Methanobrevibacter smithii	1-myristoyl-2-linoleoyl-GPC (14:0/18:2)*	528	0.2525	0.2741	0.3569	0.781624423716162
Olsenella (unclassified)	gamma-glutamyl-2-aminobutyrate	138	-0.3787	0.4111	0.3569	0.781624423716162
Ralstonia (unclassified)	2-hydroxydecanoate	99	0.5622	0.6102	0.3569	0.781624423716162
Akkermansia muciniphila	1-docosapentaenoyl-GPC (22:5n3)*	829	-0.1889	0.2051	0.357	0.781665905818159
Alloscardovia omnicolens	margarate (17:0)	61	0.7262	0.7883	0.357	0.781665905818159
Bacteroides finegoldii	succinylcarnitine	303	-0.4363	0.4736	0.357	0.781665905818159
Bacteroides nordii	N-delta-acetylornithine	194	-0.285	0.3094	0.357	0.781665905818159
Bifidobacterium adolescentis	S-methylcysteine	624	0.2082	0.2260	0.357	0.781665905818159
Burkholderiales bacterium 1 1 47	fumarate	303	-0.5378	0.5839	0.357	0.781665905818159
Clostridium ramosum	1-palmitoyl-GPI (16:0)*	162	-0.3136	0.3405	0.357	0.781665905818159
Clostridium symbiosum	succinylcarnitine	261	0.4348	0.4721	0.357	0.781665905818159
Eubacterium hallii	3-carboxy-4-methyl-5-propyl-2-furanpropanoate (CMPF)	828	-0.0724	0.0786	0.357	0.781665905818159
Granulicatella adiacens	myristoleoylcarnitine*	167	0.3287	0.3569	0.357	0.781665905818159
Holdemania (unclassified)	thymine	427	0.2315	0.2513	0.357	0.781665905818159
Streptococcus gordonii	1-(1-enyl-palmitoyl)-2-oleoyl-GPC (P-16:0/18:1)*	219	-0.4988	0.5415	0.357	0.781665905818159
Streptococcus parasanguinis	oleoyl ethanolamide	770	-0.2023	0.2197	0.357	0.781665905818159
Veillonella dispar	1-palmitoyl-2-oleoyl-GPE (16:0/18:1)	372	0.193	0.2095	0.357	0.781665905818159
Bacteroides coprocola	acetylcarnitine	212	-0.3536	0.3840	0.3571	0.781732719976989
Citrobacter (unclassified)	vanillylmandelate (VMA)	64	0.8179	0.8881	0.3571	0.781732719976989
Clostridium hathewayi	phenylalanine	383	0.8589	0.9326	0.3571	0.781732719976989
Erysipelotrichaceae bacterium 5 2 54FAA	mannitol/sorbitol	54	-0.3668	0.3983	0.3571	0.781732719976989
Escherichia (unclassified)	sphingomyelin (d18:1/17:0, d17:1/18:0, d19:1/16:0)	332	-0.4568	0.4960	0.3571	0.781732719976989
Eubacterium hallii	gulonic acid*	813	0.1449	0.1574	0.3571	0.781732719976989
Eubacterium ventriosum	1,2,3-benzenetriol sulfate (2)	592	-0.0528	0.0573	0.3571	0.781732719976989
Methanobrevibacter smithii	4-allylphenol sulfate	523	-0.0906	0.0984	0.3571	0.781732719976989
Parvimonas (unclassified)	heptanoate (7:0)	80	-0.4836	0.5251	0.3571	0.781732719976989
Ruminococcus obeum	caprate (10:0)	849	0.174	0.1890	0.3571	0.781732719976989
Streptococcus sanguinis	1-palmitoleoylglycerol (16:1)*	318	0.2194	0.2383	0.3571	0.781732719976989
Streptococcus thermophilus	1-palmitoyl-GPA (16:0)	106	-0.3091	0.3357	0.3571	0.781732719976989
Acidaminococcus (unclassified)	2-oleoyl-GPE (18:1)*	118	0.3637	0.3949	0.3572	0.781812182817677
Alistipes putredinis	4-androsten-3alpha,17alpha-diol monosulfate (3)	756	0.111	0.1206	0.3572	0.781812182817677
Bacteroides eggerthii	5-KETE	87	0.2294	0.2492	0.3572	0.781812182817677
Bifidobacterium adolescentis	2-acetamidophenol sulfate	494	-0.0958	0.1040	0.3572	0.781812182817677
Bilophila (unclassified)	sphingomyelin (d18:1/15:0, d16:1/17:0)*	732	0.312	0.3388	0.3572	0.781812182817677
Clostridium asparagiforme	1-stearoyl-2-arachidonoyl-GPC (18:0/20:4)	227	-0.4669	0.5071	0.3572	0.781812182817677
Coprobacter fastidiosus	leucylphenylalanine/isoleucylphenylalanine	308	0.1468	0.1594	0.3572	0.781812182817677
Erysipelotrichaceae bacterium 3 1 53	cytidine	51	-0.5771	0.6268	0.3572	0.781812182817677
Prevotella buccalis	3-methyl-2-oxovalerate	107	0.6629	0.7200	0.3572	0.781812182817677
Ruminococcus callidus	phosphocholine (18:0/20:5, 16:0/22:5n6)*	411	0.2434	0.2643	0.3572	0.781812182817677
Ruminococcus flavefaciens	3-phenylpropionate (hydrocinnamate)	110	0.2723	0.2957	0.3572	0.781812182817677
Bifidobacterium dentium	cysteine sulfinic acid	238	0.2914	0.3166	0.3573	0.78190429143842
Blautia hydrogenotrophica	sphingomyelin (d18:1/17:0, d17:1/18:0, d19:1/16:0)	179	-0.5444	0.5914	0.3573	0.78190429143842
candidate division TM7 single cell isolate TM7c	1-stearyl-GPC (O-18:0)*	234	0.4104	0.4458	0.3573	0.78190429143842
Dialister invisus	adrenate (22:4n6)	512	-0.2184	0.2373	0.3573	0.78190429143842
Eubacterium ventriosum	dimethylmalonic acid	176	-0.2856	0.3102	0.3573	0.78190429143842
Lachnospiraceae bacterium 2 1 58FAA	15-methylpalmitate	298	-0.3028	0.3290	0.3573	0.78190429143842
Lachnospiraceae bacterium 3 1 46FAA	cotinine	116	-0.0663	0.0720	0.3573	0.78190429143842
Lachnospiraceae bacterium 3 1 46FAA	methionine sulfone	760	0.1945	0.2113	0.3573	0.78190429143842
Solobacterium moorei	1-stearoyl-GPE (18:0)	236	0.4959	0.5388	0.3573	0.78190429143842
Streptococcus anginosus	1-dihomo-linolenoyl-GPC (20:3n3 or 6)*	239	-0.4123	0.4479	0.3573	0.78190429143842
Actinomyces graevenitzii	N-acetylglycine	259	-0.2531	0.2750	0.3574	0.781914403381698
Alistipes (unclassified)	1-docosapentaenoyl-GPC (22:5n6)*	132	0.415	0.4509	0.3574	0.781914403381698
Alistipes indistinctus	glycerophosphorylcholine (GPC)	522	0.2697	0.2931	0.3574	0.781914403381698
Anaerostipes hadrus	ascorbate (Vitamin C)	399	0.0726	0.0789	0.3575	0.781914403381698
Bacteroides faecis	5-acetylamino-6-amino-3-methyluracil	339	-0.1467	0.1594	0.3575	0.781914403381698
Bacteroides intestinalis	gamma-glutamyl-2-aminobutyrate	347	-0.2846	0.3094	0.3576	0.781914403381698
Bacteroides massiliensis	4-acetaminophen sulfate	54	0.1669	0.1814	0.3576	0.781914403381698
Bacteroides uniformis	benzoate	798	0.1476	0.1604	0.3575	0.781914403381698
Barnesiella intestinihominis	phenylacetate	704	-0.1408	0.1530	0.3575	0.781914403381698
Bifidobacterium catenulatum	1-stearoyl-2-arachidonoyl-GPC (18:0/20:4)	222	0.4661	0.5067	0.3576	0.781914403381698
Blautia hydrogenotrophica	dihomo-linoleate (20:2n6)	179	0.3993	0.4341	0.3576	0.781914403381698
Butyrivibrio crossotus	allantoin	238	0.4603	0.5003	0.3575	0.781914403381698
Clostridiales bacterium 1 7 47FAA	p-cresol-glucuronide*	175	0.1409	0.1531	0.3574	0.781914403381698
Clostridium asparagiforme	3-methyl catechol sulfate (2)	52	-0.2358	0.2564	0.3576	0.781914403381698
Clostridium nexile	creatine	198	-0.4477	0.4866	0.3576	0.781914403381698
Clostridium nexile	phosphate	198	1.8682	2.0302	0.3575	0.781914403381698
Clostridium scindens	1-arachidonylglycerol (20:4)	160	-0.4161	0.4521	0.3575	0.781914403381698
Coriobacteriaceae bacterium phI	sphingomyelin (d18:1/20:1, d18:2/20:0)*	96	-1.242	1.3495	0.3574	0.781914403381698
Desulfovibrio desulfuricans	glycerophosphorylcholine (GPC)	252	-0.4119	0.4477	0.3576	0.781914403381698
Desulfovibrio piger	taurine	199	0.4781	0.5196	0.3575	0.781914403381698
Dorea longicatena	alanine	801	0.4336	0.4711	0.3575	0.781914403381698
Eggerthella (unclassified)	alanine	617	-0.4832	0.5251	0.3575	0.781914403381698
Escherichia (unclassified)	1-stearoyl-2-docosapentaenoyl-GPC (18:0/22:5n6)*	332	-0.275	0.2990	0.3576	0.781914403381698
Eubacterium sp 3 1 31	5-acetylamino-6-amino-3-methyluracil	94	-0.2935	0.3191	0.3576	0.781914403381698
Flavonifractor plautii	glycerol 3-phosphate	463	-0.3162	0.3436	0.3575	0.781914403381698
Granulicatella (unclassified)	1-arachidonoyl-GPI (20:4)*	428	-0.2855	0.3103	0.3575	0.781914403381698
Granulicatella adiacens	HWESASXX*	76	0.4338	0.4714	0.3575	0.781914403381698
Granulicatella adiacens	cytidine	152	0.288	0.3130	0.3574	0.781914403381698
Klebsiella pneumoniae	deoxycarnitine	74	-1.3029	1.4160	0.3575	0.781914403381698
Lachnospiraceae bacterium 2 1 58FAA	paraxanthine	285	0.1635	0.1777	0.3575	0.781914403381698
Lachnospiraceae bacterium 2 1 58FAA	3-methyl catechol sulfate (1)	293	-0.0998	0.1085	0.3575	0.781914403381698
Lachnospiraceae bacterium 5 1 57FAA	adrenate (22:4n6)	146	0.393	0.4271	0.3575	0.781914403381698
Lachnospiraceae bacterium 5 1 57FAA	glycerol 3-phosphate	146	-0.5734	0.6232	0.3575	0.781914403381698
Lachnospiraceae bacterium 9 1 43BFAA	sebacate (decanedioate)	50	0.3467	0.3769	0.3576	0.781914403381698
Lactobacillus delbrueckii	1-methylurate	89	0.2369	0.2576	0.3576	0.781914403381698
Lactobacillus delbrueckii	sphingomyelin (d18:2/23:0, d18:1/23:1, d17:1/24:1)*	95	0.6738	0.7325	0.3576	0.781914403381698
Lactobacillus fermentum	1-palmitoleoyl-GPC (16:1)*	56	1.0562	1.1482	0.3576	0.781914403381698
Lactobacillus rhamnosus	glucose	52	-1.9054	2.0710	0.3575	0.781914403381698
Parabacteroides johnsonii	dimethylarginine (SDMA + ADMA)	212	-1.0903	1.1852	0.3576	0.781914403381698
Porphyromonas asaccharolytica	3-(4-hydroxyphenyl)lactate	203	-0.4996	0.5429	0.3574	0.781914403381698
Porphyromonas somerae	dopamine sulfate (2)	100	0.2961	0.3218	0.3575	0.781914403381698
Rothia (unclassified)	1-palmitoyl-2-stearoyl-GPC (16:0/18:0)	111	1.0008	1.0877	0.3575	0.781914403381698
Rothia (unclassified)	3-indoxyl sulfate	111	-0.4269	0.4640	0.3576	0.781914403381698
Ruminococcaceae bacterium D16	myristoleate (14:1n5)	316	0.1974	0.2145	0.3576	0.781914403381698
Ruminococcus bromii	1-stearoyl-GPE (18:0)	757	0.2806	0.3049	0.3575	0.781914403381698
Scardovia wiggsiae	1-palmitoyl-2-oleoyl-GPE (16:0/18:1)	189	0.2795	0.3038	0.3575	0.781914403381698
Streptococcus parasanguinis	isobutyrylglycine	755	0.1576	0.1714	0.3576	0.781914403381698
Streptococcus parasanguinis	gamma-glutamylhistidine	771	0.3831	0.4163	0.3575	0.781914403381698
Turicibacter sanguinis	5alpha-pregnan-3beta,20beta-diol monosulfate (1)	249	-0.2325	0.2526	0.3574	0.781914403381698
Veillonella atypica	1-(1-enyl-palmitoyl)-2-docosahexaenoyl-GPE (P-16:0/22:6)*	512	0.3301	0.3589	0.3576	0.781914403381698
Veillonella dispar	gamma-glutamyltyrosine	377	-0.3197	0.3473	0.3574	0.781914403381698
Abiotrophia defectiva	palmitoleate (16:1n7)	67	-0.4161	0.4523	0.3577	0.781917770318252
Bacteroides finegoldii	leukotriene B4	89	-0.139	0.1511	0.3577	0.781917770318252
Bacteroides salyersiae	1-linoleoyl-GPA (18:2)*	184	-0.2689	0.2923	0.3577	0.781917770318252
Bifidobacterium bifidum	serotonin	191	-0.241	0.2621	0.3577	0.781917770318252
Bifidobacterium longum	1-myristoyl-GPC (14:0)	780	0.2185	0.2375	0.3577	0.781917770318252
Bifidobacterium pseudocatenulatum	stearoylcarnitine	188	-0.5704	0.6202	0.3577	0.781917770318252
Butyrivibrio crossotus	alpha-glutamyltyrosine	216	-0.2533	0.2754	0.3577	0.781917770318252
Clostridiaceae bacterium JC118	pregnanediol-3-glucuronide	303	-0.1842	0.2003	0.3577	0.781917770318252
Clostridium scindens	prolylglycine	155	-0.373	0.4055	0.3577	0.781917770318252
Deinococcus (unclassified)	N-acetyltaurine	81	-0.4886	0.5313	0.3577	0.781917770318252
Desulfovibrio desulfuricans	1-linoleoyl-GPI (18:2)*	252	-0.2862	0.3111	0.3577	0.781917770318252
Flavonifractor plautii	10-undecenoate (11:1n1)	463	-0.2415	0.2626	0.3577	0.781917770318252
Lactobacillus gasseri	oleoyl ethanolamide	92	-0.6665	0.7247	0.3577	0.781917770318252
Parabacteroides merdae	malate	604	0.1401	0.1523	0.3577	0.781917770318252
Parvimonas (unclassified)	glycerophosphorylcholine (GPC)	85	0.6822	0.7418	0.3577	0.781917770318252
Pseudoflavonifractor capillosus	3-ureidopropionate	456	0.304	0.3305	0.3577	0.781917770318252
Streptococcus australis	phenylalanylleucine	446	0.1102	0.1198	0.3577	0.781917770318252
Actinomyces graevenitzii	2-hydroxyphenylacetate	224	0.3142	0.3417	0.3578	0.781971767304718
Bacteroides eggerthii	1-margaroyl-GPE (17:0)*	309	-0.202	0.2197	0.3578	0.781971767304718
candidate division TM7 single cell isolate TM7b	S-methylcysteine	82	0.5699	0.6197	0.3578	0.781971767304718
Clostridium sp L2 50	1-stearoyl-2-docosapentaenoyl-GPC (18:0/22:5n6)*	108	-0.4432	0.4819	0.3578	0.781971767304718
Coprococcus sp ART55 1	1-palmitoyl-2-dihomo-linolenoyl-GPC (16:0/20:3n3 or 6)*	315	0.3819	0.4154	0.3578	0.781971767304718
Deinococcus (unclassified)	paraxanthine	78	-0.3078	0.3347	0.3578	0.781971767304718
Eubacterium infirmum	citrulline	121	-1.1734	1.2761	0.3578	0.781971767304718
Lachnospiraceae bacterium 9 1 43BFAA	1-palmitoyl-2-palmitoleoyl-GPC (16:0/16:1)*	53	-0.7013	0.7626	0.3578	0.781971767304718
Peptostreptococcaceae noname (unclassified)	gamma-glutamylglutamate	560	-0.178	0.1936	0.3578	0.781971767304718
Phascolarctobacterium succinatutens	indoleacetylglutamine	101	-0.3116	0.3389	0.3578	0.781971767304718
Streptococcus intermedius	3-methyl-2-oxobutyrate	69	0.8241	0.8963	0.3578	0.781971767304718
Streptococcus intermedius	1-palmitoyl-3-linoleoyl-glycerol (16:0/18:2)*	61	-0.517	0.5622	0.3578	0.781971767304718
Subdoligranulum (unclassified)	palmitoleate (16:1n7)	854	-0.1276	0.1387	0.3578	0.781971767304718
Atopobium parvulum	propionylglycine	362	-0.1868	0.2032	0.3579	0.781975116824298
Bacteroides cellulosilyticus	1-docosahexaenoylglycerol (22:6)	551	-0.148	0.1609	0.3579	0.781975116824298
Bacteroides massiliensis	phenylpyruvate	366	0.3216	0.3498	0.3579	0.781975116824298
Bacteroides plebeius	arachidonate (20:4n6)	186	-0.5863	0.6377	0.3579	0.781975116824298
Bacteroides thetaiotaomicron	5alpha-pregnan-3beta,20beta-diol monosulfate (1)	579	-0.1338	0.1455	0.3579	0.781975116824298
Catenibacterium mitsuokai	paraxanthine	105	0.2457	0.2672	0.3579	0.781975116824298
Coprococcus eutactus	phenylalanylserine	240	-0.161	0.1751	0.3579	0.781975116824298
Coriobacteriaceae bacterium phI	pseudouridine	96	-1.5318	1.6661	0.3579	0.781975116824298
Eubacterium limosum	methionine sulfoxide	89	0.5445	0.5923	0.3579	0.781975116824298
Gordonibacter pamelaeae	glucose	510	0.2294	0.2495	0.3579	0.781975116824298
Klebsiella pneumoniae	oleate/vaccenate (18:1)	74	-0.8316	0.9045	0.3579	0.781975116824298
Methanobrevibacter smithii	2-aminooctanoate	511	0.2014	0.2191	0.3579	0.781975116824298
Oxalobacter formigenes	3-methyl catechol sulfate (1)	214	0.1233	0.1342	0.3579	0.781975116824298
Parabacteroides distasonis	gamma-glutamylhistidine	701	0.3871	0.4210	0.3579	0.781975116824298
Parasutterella excrementihominis	p-cresol-glucuronide*	300	-0.1122	0.1221	0.3579	0.781975116824298
Roseburia hominis	proline	806	-0.3307	0.3597	0.3579	0.781975116824298
Ruminococcus callidus	1-methylurate	364	0.1511	0.1643	0.3579	0.781975116824298
Actinomyces turicensis	1-oleoyl-2-eicosapentaenoyl-GPC (18:1/20:5)*	62	0.23	0.2502	0.358	0.781978464501309
Adlercreutzia equolifaciens	1-(1-enyl-stearoyl)-2-oleoyl-GPC (P-18:0/18:1)	586	0.1739	0.1892	0.358	0.781978464501309
Alistipes sp AP11	5-methylthioadenosine (MTA)	295	0.3766	0.4097	0.358	0.781978464501309
Bacteroides fragilis	4-ethylphenylsulfate	535	-0.0852	0.0927	0.358	0.781978464501309
Bifidobacterium animalis	hydroquinone sulfate	231	0.1956	0.2128	0.358	0.781978464501309
Bilophila (unclassified)	1-palmitoyl-2-dihomo-linolenoyl-GPC (16:0/20:3n3 or 6)*	732	0.268	0.2915	0.358	0.781978464501309
Clostridium celatum	sphinganine	60	0.8063	0.8773	0.358	0.781978464501309
Clostridium citroniae	N-acetyltyrosine	223	0.4165	0.4531	0.358	0.781978464501309
Clostridium nexile	gamma-glutamylisoleucine*	197	0.4415	0.4804	0.358	0.781978464501309
Eubacterium brachy	diglycerol	60	-0.2799	0.3045	0.358	0.781978464501309
Gemella sanguinis	1-margaroyl-GPE (17:0)*	222	0.2367	0.2575	0.358	0.781978464501309
Granulicatella (unclassified)	2-arachidonoylglycerol (20:4)	403	0.1948	0.2120	0.358	0.781978464501309
Granulicatella adiacens	cholate	155	-0.1241	0.1350	0.358	0.781978464501309
Porphyromonas somerae	orotate	100	0.637	0.6931	0.358	0.781978464501309
Ruminococcaceae bacterium D16	arachidonate (20:4n6)	316	0.4821	0.5245	0.358	0.781978464501309
Streptococcus australis	pimelate (heptanedioate)	406	0.2291	0.2493	0.358	0.781978464501309
Streptococcus infantis	12-HETE	368	0.1066	0.1160	0.358	0.781978464501309
Bacteroidales bacterium ph8	2-hydroxystearate	739	0.3006	0.3271	0.3581	0.782045058028947
Bacteroides eggerthii	leucine	343	-0.7357	0.8006	0.3581	0.782045058028947
Bacteroides uniformis	1-stearoyl-2-docosapentaenoyl-GPC (18:0/22:5n6)*	832	-0.1723	0.1875	0.3581	0.782045058028947
Butyrivibrio crossotus	4-methylcatechol sulfate	238	0.1385	0.1507	0.3581	0.782045058028947
Coprobacillus (unclassified)	5alpha-androstan-3beta,17beta-diol disulfate	297	-0.1104	0.1201	0.3581	0.782045058028947
Eubacterium ramulus	glycohyocholate	254	0.2274	0.2474	0.3581	0.782045058028947
Faecalibacterium prausnitzii	5-KETE	212	-0.1415	0.1539	0.3581	0.782045058028947
Lachnospiraceae bacterium 2 1 58FAA	docosahexaenoate (DHA; 22:6n3)	298	0.3195	0.3477	0.3581	0.782045058028947
Roseburia hominis	10-heptadecenoate (17:1n7)	806	-0.1541	0.1677	0.3581	0.782045058028947
Ruminococcaceae bacterium D16	C-glycosyltryptophan	308	-0.4365	0.4750	0.3581	0.782045058028947
Ruminococcaceae bacterium D16	cis-aconitate	301	0.3088	0.3360	0.3581	0.782045058028947
Streptococcus mitis oralis pneumoniae	2-oleoyl-GPC (18:1)*	444	0.2881	0.3135	0.3581	0.782045058028947
Bacteroides pectinophilus	serotonin	72	0.5682	0.6185	0.3582	0.782162225712885
Bifidobacterium adolescentis	phenylalanine	624	0.6785	0.7385	0.3582	0.782162225712885
candidate division TM7 single cell isolate TM7b	N6-acetyllysine	82	-0.8422	0.9166	0.3582	0.782162225712885
Clostridium citroniae	bradykinin, des-arg(9)	71	0.4369	0.4755	0.3582	0.782162225712885
Coprococcus comes	cysteine sulfinic acid	775	-0.1689	0.1839	0.3582	0.782162225712885
Lachnospiraceae bacterium 9 1 43BFAA	androsterone sulfate	52	0.3505	0.3814	0.3582	0.782162225712885
Prevotella copri	1-(1-enyl-palmitoyl)-2-linoleoyl-GPC (P-16:0/18:2)*	324	0.3639	0.3960	0.3582	0.782162225712885
Ruminococcus sp 5 1 39BFAA	anthranilate	384	-0.214	0.2329	0.3582	0.782162225712885
Actinomyces viscosus	glycoursodeoxycholate	92	-0.1867	0.2032	0.3583	0.782178167553476
Alistipes (unclassified)	2-aminoheptanoate	128	-0.5786	0.6299	0.3583	0.782178167553476
Bacteroides ovatus	sphingomyelin (d18:1/20:1, d18:2/20:0)*	769	0.3645	0.3968	0.3583	0.782178167553476
Bacteroides thetaiotaomicron	theophylline	700	-0.1006	0.1095	0.3583	0.782178167553476
Bacteroides xylanisolvens	glycerol 3-phosphate	625	-0.2647	0.2882	0.3583	0.782178167553476
Bifidobacterium adolescentis	4-ethylphenylsulfate	624	-0.0767	0.0835	0.3583	0.782178167553476
Bifidobacterium animalis	imidazole propionate	235	0.1845	0.2009	0.3583	0.782178167553476
Bifidobacterium longum	1-margaroylglycerol (17:0)	657	0.1557	0.1695	0.3583	0.782178167553476
Catenibacterium mitsuokai	1-arachidonoyl-GPE (20:4)*	112	0.796	0.8665	0.3583	0.782178167553476
Coprococcus eutactus	1-palmitoyl-2-oleoyl-GPC (16:0/18:1)	240	-0.5965	0.6493	0.3583	0.782178167553476
Lachnospiraceae bacterium 5 1 57FAA	methyl indole-3-acetate	126	0.4821	0.5248	0.3583	0.782178167553476
Lachnospiraceae bacterium 5 1 57FAA	3-hydroxypyridine sulfate	144	-0.1456	0.1585	0.3583	0.782178167553476
Parabacteroides johnsonii	5alpha-androstan-3beta,17alpha-diol disulfate	106	-0.19	0.2069	0.3583	0.782178167553476
Prevotella timonensis	sphingomyelin (d18:1/21:0, d17:1/22:0, d16:1/23:0)*	105	0.6409	0.6976	0.3583	0.782178167553476
Ralstonia (unclassified)	1-palmitoyl-GPI (16:0)*	99	0.4332	0.4717	0.3583	0.782178167553476
Subdoligranulum variabile	N-methylproline	193	-0.1094	0.1191	0.3583	0.782178167553476
Atopobium parvulum	guanosine	371	0.1039	0.1131	0.3584	0.782219391546125
Bacteroides dorei	creatine	758	-0.2137	0.2327	0.3584	0.782219391546125
Bacteroides salyersiae	1-linoleoyl-GPC (18:2)	253	0.4914	0.5351	0.3584	0.782219391546125
candidate division TM7 single cell isolate TM7b	1-stearoyl-GPE (18:0)	82	0.9087	0.9893	0.3584	0.782219391546125
Clostridium clostridioforme	kynurenate	130	0.5086	0.5537	0.3584	0.782219391546125
Clostridium hathewayi	epiandrosterone sulfate	380	-0.131	0.1426	0.3584	0.782219391546125
Dorea longicatena	cortisol	801	-0.189	0.2058	0.3584	0.782219391546125
Eubacterium brachy	O-methylcatechol sulfate	64	-0.3852	0.4193	0.3584	0.782219391546125
Gemella morbillorum	2-arachidonoyl-GPE (20:4)*	53	0.617	0.6718	0.3584	0.782219391546125
Lachnospiraceae bacterium 1 4 56FAA	1-methylxanthine	243	-0.1867	0.2033	0.3584	0.782219391546125
Lachnospiraceae bacterium 3 1 46FAA	2-hydroxybutyrate/2-hydroxyisobutyrate	759	0.2076	0.2261	0.3584	0.782219391546125
Parabacteroides merdae	betonicine	528	0.0594	0.0647	0.3584	0.782219391546125
Prevotella buccalis	glycerol	107	-0.4402	0.4792	0.3584	0.782219391546125
Turicibacter (unclassified)	fumarate	330	-0.5369	0.5846	0.3584	0.782219391546125
Actinomyces viscosus	glutarylcarnitine (C5)	92	-0.5622	0.6125	0.3587	0.782292398808553
Adlercreutzia equolifaciens	N-formylmethionine	664	-0.417	0.4542	0.3586	0.782292398808553
Alistipes finegoldii	1,3,7-trimethylurate	592	-0.0942	0.1026	0.3586	0.782292398808553
Alistipes sp AP11	1-palmitoyl-2-dihomo-linolenoyl-GPC (16:0/20:3n3 or 6)*	305	0.4357	0.4745	0.3585	0.782292398808553
Anaerostipes hadrus	octanoylcarnitine	752	0.1468	0.1599	0.3587	0.782292398808553
Anaerotruncus (unclassified)	N-formylmethionine	452	0.5622	0.6125	0.3587	0.782292398808553
Anaerotruncus colihominis	DSGEGDFXAEGGGVR*	408	0.1399	0.1524	0.3587	0.782292398808553
Bacteroides coprophilus	arachidate (20:0)	73	0.1712	0.1865	0.3586	0.782292398808553
Bilophila (unclassified)	valylarginine	728	0.1452	0.1581	0.3586	0.782292398808553
Bilophila wadsworthia	3-hydroxypyridine sulfate	523	-0.0728	0.0793	0.3586	0.782292398808553
Clostridium clostridioforme	N-acetyltyrosine	130	0.5803	0.6321	0.3586	0.782292398808553
Deinococcus radiodurans	sphingomyelin (d18:2/16:0, d18:1/16:1)*	57	1.7352	1.8904	0.3587	0.782292398808553
Erysipelotrichaceae bacterium 2 2 44A	1-(1-enyl-palmitoyl)-2-arachidonoyl-GPE (P-16:0/20:4)*	336	-0.3225	0.3513	0.3587	0.782292398808553
Erysipelotrichaceae bacterium 5 2 54FAA	1-pentadecanoyl-GPC (15:0)*	54	-1.1846	1.2903	0.3586	0.782292398808553
Escherichia coli	5,6-dihydrothymine	688	-0.2859	0.3115	0.3587	0.782292398808553
Escherichia coli	1-arachidonylglycerol (20:4)	698	-0.1695	0.1846	0.3586	0.782292398808553
Eubacterium brachy	gentisate	55	-0.3293	0.3587	0.3586	0.782292398808553
Eubacterium infirmum	sphingomyelin (d18:1/20:0, d16:1/22:0)*	117	0.8992	0.9793	0.3585	0.782292398808553
Eubacterium ventriosum	1-stearoyl-2-arachidonoyl-GPC (18:0/20:4)	662	-0.292	0.3181	0.3586	0.782292398808553
Flavonifractor plautii	4-allylphenol sulfate	459	-0.0958	0.1044	0.3586	0.782292398808553
Granulicatella adiacens	p-cresol-glucuronide*	161	0.1398	0.1524	0.3587	0.782292398808553
Lachnospiraceae bacterium 1 4 56FAA	2-piperidinone	254	0.1442	0.1572	0.3587	0.782292398808553
Lachnospiraceae bacterium 2 1 58FAA	pyrraline	239	-0.1773	0.1932	0.3587	0.782292398808553
Lactobacillus rhamnosus	oleoyl ethanolamide	51	-0.6481	0.7061	0.3587	0.782292398808553
Oribacterium sinus	indoleacetate	56	-0.6533	0.7115	0.3585	0.782292398808553
Parabacteroides goldsteinii	S-allylcysteine	89	0.1794	0.1954	0.3586	0.782292398808553
Parasutterella excrementihominis	2-methylbutyrylcarnitine (C5)	312	0.3668	0.3996	0.3587	0.782292398808553
Peptostreptococcaceae noname (unclassified)	3-methylxanthine	596	-0.1132	0.1233	0.3587	0.782292398808553
Peptostreptococcaceae noname (unclassified)	thymine	555	0.1991	0.2169	0.3587	0.782292398808553
Prevotella timonensis	undecanedioate	88	0.8443	0.9194	0.3585	0.782292398808553
Pseudoflavonifractor capillosus	methyl-4-hydroxybenzoate sulfate	456	0.0729	0.0795	0.3587	0.782292398808553
Pseudoflavonifractor capillosus	pregnanolone/allopregnanolone sulfate	72	0.3562	0.3880	0.3587	0.782292398808553
Roseburia (unclassified)	citrate	207	-0.5717	0.6228	0.3587	0.782292398808553
Rothia (unclassified)	1-palmitoyl-2-linoleoyl-GPI (16:0/18:2)	109	-0.5919	0.6448	0.3587	0.782292398808553
Rothia mucilaginosa	sphinganine	172	-0.4949	0.5392	0.3587	0.782292398808553
Ruminococcaceae bacterium D16	linoleoylcarnitine*	315	-0.3638	0.3964	0.3586	0.782292398808553
Ruminococcus flavefaciens	N-palmitoyl glycine	107	-0.6196	0.6751	0.3587	0.782292398808553
Ruminococcus flavefaciens	tiglylcarnitine	110	-0.5895	0.6419	0.3585	0.782292398808553
Solobacterium moorei	1-eicosapentaenoyl-GPC (20:5)*	237	-0.2693	0.2934	0.3587	0.782292398808553
Streptococcus anginosus	pyruvate	238	0.2827	0.3079	0.3586	0.782292398808553
Streptococcus anginosus	1-stearoyl-2-docosapentaenoyl-GPC (18:0/22:5n3)*	239	-0.4679	0.5096	0.3585	0.782292398808553
Streptococcus infantis	N-acetylserine	374	0.6042	0.6583	0.3587	0.782292398808553
Streptococcus mitis oralis pneumoniae	phenylalanylleucine	434	-0.1083	0.1180	0.3586	0.782292398808553
Streptococcus sanguinis	choline phosphate	310	0.2857	0.3112	0.3586	0.782292398808553
Streptococcus vestibularis	betonicine	236	0.0868	0.0945	0.3585	0.782292398808553
Veillonella dispar	3-methylhistidine	378	0.0805	0.0877	0.3587	0.782292398808553
Actinomyces odontolyticus	N-acetylalanine	428	0.6453	0.7032	0.3588	0.78232092203083
Bacteroides cellulosilyticus	N-(2-furoyl)glycine	440	0.0874	0.0952	0.3588	0.78232092203083
Bacteroides faecis	N6-carbamoylthreonyladenosine	338	0.4248	0.4629	0.3588	0.78232092203083
Bacteroides thetaiotaomicron	cys-gly, oxidized	685	-0.103	0.1122	0.3588	0.78232092203083
Bilophila (unclassified)	1-stearoyl-2-arachidonoyl-GPI (18:0/20:4)	730	0.3081	0.3357	0.3588	0.78232092203083
Citrobacter freundii	trimethylamine N-oxide	58	0.433	0.4718	0.3588	0.78232092203083
Clostridium bolteae	1,7-dimethylurate	416	0.1079	0.1176	0.3588	0.78232092203083
Desulfovibrio desulfuricans	hydroquinone sulfate	207	0.1947	0.2122	0.3588	0.78232092203083
Eubacterium ventriosum	stachydrine	662	0.0618	0.0674	0.3588	0.78232092203083
Haemophilus parainfluenzae	o-cresol sulfate	316	-0.1125	0.1226	0.3588	0.78232092203083
Klebsiella pneumoniae	ribonate	73	-0.6433	0.7010	0.3588	0.78232092203083
Lachnospiraceae bacterium 5 1 57FAA	stearoyl sphingomyelin (d18:1/18:0)	146	0.7128	0.7767	0.3588	0.78232092203083
Roseburia intestinalis	N-formylmethionine	728	0.409	0.4457	0.3588	0.78232092203083
Ruminococcus callidus	2-palmitoylglycerol (16:0)	391	0.1918	0.2091	0.3588	0.78232092203083
Sutterella wadsworthensis	5-oxoproline	425	-0.5553	0.6051	0.3588	0.78232092203083
Alloscardovia omnicolens	lactate	61	-1.2192	1.3288	0.3589	0.782374696632768
Clostridium nexile	laurylcarnitine	198	0.3199	0.3487	0.3589	0.782374696632768
Erysipelotrichaceae bacterium 2 2 44A	2-hydroxyoctanoate	336	0.2562	0.2792	0.3589	0.782374696632768
Erysipelotrichaceae bacterium 21 3	cholesterol	423	-0.4212	0.4590	0.3589	0.782374696632768
Eubacterium brachy	gamma-glutamyl-2-aminobutyrate	61	-0.8555	0.9326	0.3589	0.782374696632768
Eubacterium siraeum	1-methylxanthine	681	0.1052	0.1147	0.3589	0.782374696632768
Lachnospiraceae bacterium 1 4 56FAA	4-androsten-3beta,17beta-diol disulfate (2)	244	0.2072	0.2258	0.3589	0.782374696632768
Lachnospiraceae bacterium 8 1 57FAA	glycerol 3-phosphate	198	0.4703	0.5126	0.3589	0.782374696632768
Paraprevotella (unclassified)	1-stearoyl-GPC (18:0)	330	-0.5345	0.5825	0.3589	0.782374696632768
Ruminococcus lactaris	gentisate	505	0.1256	0.1369	0.3589	0.782374696632768
Streptococcus mitis oralis pneumoniae	p-cresol-glucuronide*	420	-0.0987	0.1076	0.3589	0.782374696632768
Streptococcus parasanguinis	1,3,7-trimethylurate	695	0.0866	0.0944	0.3589	0.782374696632768
Subdoligranulum variabile	1-palmitoyl-GPI (16:0)*	193	0.2977	0.3245	0.3589	0.782374696632768
Atopobium rimae	1-palmitoyl-2-oleoyl-GPI (16:0/18:1)*	86	0.6413	0.6991	0.359	0.782415817645057
Bacteroides uniformis	1-palmitoyl-2-linoleoyl-GPE (16:0/18:2)	835	-0.1565	0.1706	0.359	0.782415817645057
candidate division TM7 single cell isolate TM7b	hexadecanedioate	82	-0.4303	0.4691	0.359	0.782415817645057
Clostridium leptum	aspartylphenylalanine	602	0.1039	0.1132	0.359	0.782415817645057
Eubacterium eligens	7-methylurate	285	-0.1716	0.1871	0.359	0.782415817645057
Eubacterium infirmum	10-heptadecenoate (17:1n7)	121	0.3547	0.3867	0.359	0.782415817645057
Lachnospiraceae bacterium 5 1 57FAA	1-(1-enyl-stearoyl)-2-arachidonoyl-GPC (P-18:0/20:4)	145	-0.5059	0.5515	0.359	0.782415817645057
Lachnospiraceae bacterium 5 1 57FAA	gamma-glutamylphenylalanine	146	0.6079	0.6626	0.359	0.782415817645057
Lactobacillus delbrueckii	glutamate	95	0.5067	0.5524	0.359	0.782415817645057
Parvimonas (unclassified)	trigonelline (N'-methylnicotinate)	85	0.273	0.2976	0.359	0.782415817645057
Pseudoflavonifractor capillosus	1-linoleoyl-GPA (18:2)*	320	-0.2193	0.2391	0.359	0.782415817645057
Scardovia (unclassified)	urate	61	-1.1806	1.2870	0.359	0.782415817645057
Streptococcus thermophilus	1-palmitoyl-2-docosahexaenoyl-GPC (16:0/22:6)	673	-0.2414	0.2632	0.359	0.782415817645057
Veillonella dispar	N-acetylvaline	378	0.4577	0.4990	0.359	0.782415817645057
Anaerostipes hadrus	palmitoyl dihydrosphingomyelin (d18:0/16:0)*	758	0.3119	0.3401	0.3591	0.782507437832008
Bacteroides stercoris	glycocholate	502	-0.0966	0.1054	0.3591	0.782507437832008
Clostridium ramosum	glutarylcarnitine (C5)	159	-0.4552	0.4964	0.3591	0.782507437832008
Clostridium scindens	chiro-inositol	66	0.202	0.2203	0.3591	0.782507437832008
Lachnospiraceae bacterium 5 1 63FAA	sphinganine-1-phosphate	707	0.255	0.2780	0.3591	0.782507437832008
Odoribacter splanchnicus	ascorbate (Vitamin C)	237	-0.0924	0.1008	0.3591	0.782507437832008
Oscillibacter (unclassified)	1-linolenoylglycerol (18:3)	783	0.1438	0.1568	0.3591	0.782507437832008
Shewanella (unclassified)	glycocholate	59	0.2255	0.2459	0.3591	0.782507437832008
Solobacterium moorei	fumarate	235	-0.6114	0.6666	0.3591	0.782507437832008
Streptococcus thermophilus	taurocholate	442	0.089	0.0971	0.3591	0.782507437832008
Actinomyces viscosus	alpha-glutamylglycine	71	0.2481	0.2706	0.3592	0.782599028447368
Alistipes putredinis	cyclo(leu-pro)	745	-0.0879	0.0959	0.3592	0.782599028447368
Alistipes shahii	1-methylimidazoleacetate	716	0.2293	0.2501	0.3592	0.782599028447368
Clostridium innocuum	7-alpha-hydroxy-3-oxo-4-cholestenoate (7-Hoca)	211	-0.4978	0.5429	0.3592	0.782599028447368
Eubacterium cylindroides	1-myristoyl-GPC (14:0)	197	0.472	0.5147	0.3592	0.782599028447368
Lachnospiraceae bacterium 3 1 46FAA	2-piperidinone	761	0.0774	0.0844	0.3592	0.782599028447368
Lachnospiraceae bacterium 5 1 63FAA	alpha-glutamyltyrosine	724	0.1248	0.1361	0.3592	0.782599028447368
Methanobrevibacter (unclassified)	citraconate/glutaconate	322	-0.1947	0.2124	0.3592	0.782599028447368
Methanobrevibacter (unclassified)	uridine	322	-0.4781	0.5214	0.3592	0.782599028447368
Sutterella wadsworthensis	1,2,3-benzenetriol sulfate (2)	378	0.0695	0.0758	0.3592	0.782599028447368
Actinomyces graevenitzii	tryptophan betaine	253	-0.0933	0.1017	0.3593	0.78262744892869
Actinomyces turicensis	inosine	63	-0.2124	0.2317	0.3593	0.78262744892869
Bacteroidales bacterium ph8	isovalerylglycine	711	0.1685	0.1838	0.3593	0.78262744892869
Bacteroides cellulosilyticus	4-hydroxyhippurate	557	-0.1346	0.1468	0.3593	0.78262744892869
Bifidobacterium adolescentis	2-hydroxyglutarate	624	0.2652	0.2893	0.3593	0.78262744892869
Bifidobacterium catenulatum	succinylcarnitine	215	0.5522	0.6024	0.3593	0.78262744892869
Clostridium symbiosum	1-(1-enyl-palmitoyl)-GPC (P-16:0)*	266	0.401	0.4375	0.3593	0.78262744892869
Eggerthella lenta	1,7-dimethylurate	390	0.1148	0.1252	0.3593	0.78262744892869
Erysipelotrichaceae bacterium 21 3	O-sulfo-L-tyrosine	423	0.3768	0.4110	0.3593	0.78262744892869
Eubacterium eligens	1,3,7-trimethylurate	695	-0.0851	0.0929	0.3593	0.78262744892869
Methanobrevibacter smithii	2-arachidonoyl-GPC (20:4)*	513	0.2465	0.2689	0.3593	0.78262744892869
Ruminococcus obeum	2-aminoheptanoate	807	-0.2057	0.2244	0.3593	0.78262744892869
Streptococcus australis	phosphocholine (16:0/22:5n3, 18:1/20:4)*	456	-0.4419	0.4820	0.3593	0.78262744892869
Streptococcus gordonii	etiocholanolone glucuronide	178	-0.2206	0.2406	0.3593	0.78262744892869
Streptococcus mitis oralis pneumoniae	oleoyl ethanolamide	444	0.2562	0.2794	0.3593	0.78262744892869
Blautia producta	glucuronate	83	0.5953	0.6496	0.3594	0.782769492650909
Clostridium celatum	phenylalanylphenylalanine	139	-0.3529	0.3851	0.3594	0.782769492650909
Odoribacter splanchnicus	5-hydroxyindoleacetate	458	-0.2567	0.2801	0.3594	0.782769492650909
Ruminococcus callidus	sulfate*	411	0.653	0.7124	0.3594	0.782769492650909
Slackia piriformis	dihydroorotate	89	-0.4932	0.5382	0.3594	0.782769492650909
Subdoligranulum (unclassified)	16-hydroxypalmitate	854	-0.2076	0.2265	0.3594	0.782769492650909
Acidaminococcus (unclassified)	1-oleoyl-2-eicosapentaenoyl-GPC (18:1/20:5)*	116	-0.3405	0.3716	0.3595	0.782823114216654
Alistipes (unclassified)	2-isopropylmalate	127	-0.3059	0.3339	0.3595	0.782823114216654
Anaerostipes hadrus	1-oleoylglycerol (18:1)	758	-0.1592	0.1737	0.3595	0.782823114216654
Bacteroides clarus	2-oleoylglycerol (18:1)	255	0.2137	0.2332	0.3595	0.782823114216654
Coprobacter fastidiosus	2-piperidinone	371	-0.1051	0.1147	0.3595	0.782823114216654
Coprococcus catus	1-(1-enyl-palmitoyl)-2-linoleoyl-GPC (P-16:0/18:2)*	743	-0.2469	0.2694	0.3595	0.782823114216654
Eubacterium cylindroides	1-(1-enyl-oleoyl)-GPC (P-18:1)*	195	-0.4163	0.4543	0.3595	0.782823114216654
Gemella sanguinis	N-acetylserine	243	0.7596	0.8289	0.3595	0.782823114216654
Granulicatella (unclassified)	3-hydroxydecanoate	428	0.2632	0.2872	0.3595	0.782823114216654
Lactobacillus delbrueckii	5alpha-pregnan-3beta,20alpha-diol disulfate	77	-0.3223	0.3518	0.3595	0.782823114216654
Peptostreptococcaceae noname (unclassified)	N-acetylserine	601	-0.5143	0.5613	0.3595	0.782823114216654
Ruminococcus lactaris	methionine sulfone	539	-0.2291	0.2501	0.3595	0.782823114216654
Ruminococcus torques	tyrosine	847	0.4422	0.4826	0.3595	0.782823114216654
Alistipes finegoldii	1-(1-enyl-palmitoyl)-2-arachidonoyl-GPC (P-16:0/20:4)*	644	0.3058	0.3337	0.3596	0.782952468231742
Barnesiella intestinihominis	1-linoleoylglycerol (18:2)	757	-0.1707	0.1863	0.3596	0.782952468231742
Clostridium bartlettii	taurocholate	414	-0.0915	0.0999	0.3596	0.782952468231742
Dialister invisus	gamma-glutamyl-2-aminobutyrate	502	-0.2166	0.2364	0.3596	0.782952468231742
Dorea (unclassified)	gluconate	50	0.6109	0.6669	0.3596	0.782952468231742
Olsenella (unclassified)	4-imidazoleacetate	136	-0.4655	0.5081	0.3596	0.782952468231742
Streptococcus anginosus	1-(1-enyl-palmitoyl)-2-oleoyl-GPE (P-16:0/18:1)*	237	0.367	0.4006	0.3596	0.782952468231742
Alistipes senegalensis	threonine	553	-0.4681	0.5111	0.3597	0.783056538450963
Bifidobacterium adolescentis	1-palmitoylglycerol (16:0)	624	0.1918	0.2094	0.3597	0.783056538450963
Butyrivibrio crossotus	glycocholenate sulfate*	237	-0.2841	0.3101	0.3597	0.783056538450963
Coriobacteriaceae bacterium phI	2-docosahexaenoyl-GPE (22:6)*	66	-0.4362	0.4763	0.3597	0.783056538450963
Haemophilus parainfluenzae	5alpha-androstan-3alpha,17beta-diol monosulfate (1)	351	-0.1432	0.1563	0.3597	0.783056538450963
Parabacteroides johnsonii	1-docosapentaenoyl-GPC (22:5n3)*	212	0.3976	0.4341	0.3597	0.783056538450963
Streptococcus gordonii	1-myristoyl-GPC (14:0)	219	-0.4138	0.4518	0.3597	0.783056538450963
Streptococcus tigurinus	1-(1-enyl-palmitoyl)-2-arachidonoyl-GPE (P-16:0/20:4)*	77	-0.7448	0.8133	0.3597	0.783056538450963
Turicibacter (unclassified)	1-stearoyl-GPC (18:0)	330	-0.5821	0.6355	0.3597	0.783056538450963
Abiotrophia defectiva	nicotinamide	67	-0.4884	0.5333	0.3598	0.78314795193705
Actinomyces odontolyticus	1-methylhistidine	418	-0.3171	0.3463	0.3598	0.78314795193705
Clostridium citroniae	hexadecanedioate	228	-0.2765	0.3019	0.3598	0.78314795193705
Eubacterium ventriosum	1-docosapentaenoyl-GPC (22:5n6)*	643	0.1582	0.1728	0.3598	0.78314795193705
Lachnospiraceae bacterium 7 1 58FAA	1-palmitoyl-2-linoleoyl-GPE (16:0/18:2)	824	0.1573	0.1717	0.3598	0.78314795193705
Porphyromonas bennonis	3-hydroxysebacate	96	-0.3246	0.3545	0.3598	0.78314795193705
Porphyromonas uenonis	1-linoleoyl-GPC (18:2)	81	-0.8411	0.9184	0.3598	0.78314795193705
Roseburia inulinivorans	1-margaroyl-2-oleoyl-GPC (17:0/18:1)*	802	0.2724	0.2975	0.3598	0.78314795193705
Ruminococcus lactaris	salicylate	538	-0.0645	0.0704	0.3598	0.78314795193705
Streptococcus sanguinis	hydroxybutyrylcarnitine*	302	-0.2111	0.2305	0.3598	0.78314795193705
Actinomyces turicensis	myristoleate (14:1n5)	63	-0.4062	0.4438	0.36	0.783257929681522
Actinomyces viscosus	3-indoxyl sulfate	95	0.3636	0.3973	0.3601	0.783257929681522
Anaerotruncus (unclassified)	dimethylmalonic acid	115	-0.3343	0.3652	0.3599	0.783257929681522
Bacteroides caccae	1-dihomo-linolenoyl-GPE (20:3n3 or 6)*	653	-0.1681	0.1837	0.3601	0.783257929681522
Bacteroides caccae	palmitoyl ethanolamide	654	0.2519	0.2752	0.3599	0.783257929681522
Bacteroides coprophilus	hypotaurine	73	0.4159	0.4543	0.36	0.783257929681522
Bacteroides intestinalis	methionine sulfone	355	-0.2742	0.2996	0.3601	0.783257929681522
Bifidobacterium adolescentis	2-hydroxyibuprofen	50	0.1303	0.1424	0.3601	0.783257929681522
Bilophila (unclassified)	bradykinin, des-arg(9)	189	0.2435	0.2660	0.36	0.783257929681522
Bilophila (unclassified)	3-(4-hydroxyphenyl)lactate	732	-0.2786	0.3043	0.36	0.783257929681522
Bilophila wadsworthia	N-acetylneuraminate	523	-0.3239	0.3539	0.3601	0.783257929681522
candidate division TM7 single cell isolate TM7c	N-acetylisoleucine	229	0.3932	0.4296	0.3601	0.783257929681522
Catenibacterium mitsuokai	1-(1-enyl-stearoyl)-2-docosahexaenoyl-GPE (P-18:0/22:6)*	112	-0.5283	0.5772	0.3601	0.783257929681522
Clostridium bolteae	1-dihomo-linolenoyl-GPC (20:3n3 or 6)*	424	-0.3062	0.3345	0.3601	0.783257929681522
Clostridium hathewayi	5alpha-pregnan-3beta,20beta-diol monosulfate (1)	300	-0.1909	0.2085	0.36	0.783257929681522
Collinsella intestinalis	phosphocholine (16:0/22:5n3, 18:1/20:4)*	64	-1.0522	1.1493	0.3599	0.783257929681522
Coprobacter fastidiosus	phenylalanylleucine	365	-0.1166	0.1273	0.3599	0.783257929681522
Coprococcus catus	maleate	743	-0.1383	0.1511	0.36	0.783257929681522
Coprococcus catus	1-margaroyl-2-linoleoyl-GPC (17:0/18:2)*	743	-0.2824	0.3086	0.3601	0.783257929681522
Coprococcus eutactus	alpha-hydroxyisovalerate	239	-0.3948	0.4314	0.3601	0.783257929681522
Desulfovibrio desulfuricans	1-(1-enyl-palmitoyl)-2-linoleoyl-GPE (P-16:0/18:2)*	252	0.3732	0.4077	0.3601	0.783257929681522
Desulfovibrio desulfuricans	2-aminophenol sulfate	251	0.1388	0.1517	0.3601	0.783257929681522
Desulfovibrio piger	1-stearoyl-2-arachidonoyl-GPE (18:0/20:4)	199	0.3902	0.4264	0.3601	0.783257929681522
Dorea longicatena	1-eicosenoyl-GPC (20:1)*	801	-0.2453	0.2680	0.36	0.783257929681522
Erysipelotrichaceae bacterium 2 2 44A	N-acetylcarnosine	335	0.2688	0.2937	0.36	0.783257929681522
Eubacterium biforme	1-(1-enyl-stearoyl)-2-oleoyl-GPE (P-18:0/18:1)	272	0.3211	0.3508	0.36	0.783257929681522
Eubacterium infirmum	palmitate (16:0)	121	0.7612	0.8316	0.36	0.783257929681522
Lachnospiraceae bacterium 1 1 57FAA	4-androsten-3beta,17beta-diol monosulfate (1)	403	0.1414	0.1545	0.3601	0.783257929681522
Lachnospiraceae bacterium 3 1 57FAA CT1	guanosine	459	-0.0906	0.0990	0.36	0.783257929681522
Lachnospiraceae bacterium 7 1 58FAA	ethyl glucuronide	160	-0.1451	0.1585	0.3599	0.783257929681522
Lachnospiraceae bacterium 9 1 43BFAA	octanoylcarnitine	53	0.4991	0.5452	0.3599	0.783257929681522
Lactococcus lactis	choline phosphate	219	0.3123	0.3413	0.3601	0.783257929681522
Methanobrevibacter smithii	glutarylcarnitine (C5)	516	-0.274	0.2994	0.3601	0.783257929681522
Methanobrevibacter smithii	2-palmitoyl-GPC (16:0)*	528	0.2394	0.2615	0.3601	0.783257929681522
Paraprevotella clara	pregn steroid monosulfate*	270	0.212	0.2317	0.36	0.783257929681522
Paraprevotella clara	sebacate (decanedioate)	259	-0.1298	0.1418	0.36	0.783257929681522
Porphyromonas asaccharolytica	N-acetylaspartate (NAA)	202	0.3733	0.4077	0.3599	0.783257929681522
Roseburia (unclassified)	gamma-glutamylglycine	207	-0.2891	0.3158	0.3599	0.783257929681522
Roseburia inulinivorans	1-oleoylglycerol (18:1)	802	0.1488	0.1626	0.3601	0.783257929681522
Ruminococcus callidus	saccharin	253	-0.088	0.0961	0.36	0.783257929681522
Ruminococcus flavefaciens	kynurenine	110	-0.7946	0.8683	0.3601	0.783257929681522
Ruminococcus flavefaciens	uridine	110	0.9006	0.9841	0.3601	0.783257929681522
Ruminococcus torques	benzoate	809	-0.1485	0.1623	0.3601	0.783257929681522
Acidaminococcus (unclassified)	cysteinylglycine	122	0.3787	0.4139	0.3602	0.783289116798564
Alistipes sp AP11	1-myristoylglycerol (14:0)	299	-0.2373	0.2594	0.3603	0.783289116798564
Atopobium rimae	1-(1-enyl-oleoyl)-GPE (P-18:1)*	83	0.5513	0.6025	0.3602	0.783289116798564
Bacteroides eggerthii	cytidine	312	-0.2394	0.2616	0.3602	0.783289116798564
Bilophila (unclassified)	nonadecanoate (19:0)	732	-0.2749	0.3004	0.3603	0.783289116798564
Blautia producta	linolenate [alpha or gamma; (18:3n3 or 6)]	83	0.4915	0.5372	0.3602	0.783289116798564
Clostridium clostridioforme	adenosine	105	-0.1992	0.2177	0.3602	0.783289116798564
Clostridium scindens	glycolithocholate sulfate*	160	-0.2082	0.2276	0.3603	0.783289116798564
Coprococcus sp ART55 1	1-(1-enyl-oleoyl)-GPE (P-18:1)*	298	0.2924	0.3196	0.3602	0.783289116798564
Dialister invisus	proline	512	-0.3942	0.4309	0.3603	0.783289116798564
Escherichia (unclassified)	glycoursodeoxycholate	318	0.1126	0.1231	0.3603	0.783289116798564
Eubacterium eligens	gentisate	709	0.1104	0.1206	0.3602	0.783289116798564
Eubacterium infirmum	orotidine	120	0.4403	0.4813	0.3603	0.783289116798564
Eubacterium ventriosum	1-(1-enyl-stearoyl)-GPC (P-18:0) *	662	-0.281	0.3071	0.3602	0.783289116798564
Holdemania filiformis	3-methyl-2-oxobutyrate	582	0.2365	0.2585	0.3603	0.783289116798564
Holdemania filiformis	phenylalanylserine	581	-0.1112	0.1215	0.3602	0.783289116798564
Klebsiella pneumoniae	N-acetylvaline	74	-1.1164	1.2202	0.3602	0.783289116798564
Lachnospiraceae bacterium 3 1 46FAA	umbelliferone sulfate	428	-0.0905	0.0989	0.3602	0.783289116798564
Lachnospiraceae bacterium 5 1 57FAA	N-acetylmethionine	146	0.6918	0.7563	0.3603	0.783289116798564
Methanobrevibacter smithii	phosphate	528	-0.9553	1.0442	0.3603	0.783289116798564
Mitsuokella (unclassified)	tartronate (hydroxymalonate)	141	-0.2218	0.2425	0.3603	0.783289116798564
Odoribacter (unclassified)	2-arachidonoyl-GPC (20:4)*	176	0.4043	0.4419	0.3602	0.783289116798564
Odoribacter splanchnicus	N-acetylcarnosine	505	-0.2255	0.2466	0.3603	0.783289116798564
Oscillibacter (unclassified)	1-stearoyl-2-arachidonoyl-GPI (18:0/20:4)	822	0.2852	0.3118	0.3603	0.783289116798564
Paraprevotella xylaniphila	glutarate (pentanedioate)	206	-0.2907	0.3178	0.3603	0.783289116798564
Peptostreptococcaceae noname (unclassified)	2-aminophenol sulfate	599	0.0934	0.1020	0.3602	0.783289116798564
Prevotella timonensis	sphingomyelin (d18:1/15:0, d16:1/17:0)*	105	0.6783	0.7415	0.3603	0.783289116798564
Ruminococcus bromii	1-myristoyl-GPC (14:0)	757	0.2271	0.2483	0.3603	0.783289116798564
Slackia piriformis	eicosenoate (20:1)	90	-0.4895	0.5350	0.3603	0.783289116798564
Streptococcus anginosus	taurodeoxycholate	221	0.0932	0.1019	0.3602	0.783289116798564
Streptococcus mutans	5-oxoproline	174	0.8558	0.9354	0.3603	0.783289116798564
Streptococcus mutans	leucylleucine	156	0.2593	0.2834	0.3603	0.783289116798564
Anaerostipes hadrus	3-phenylpropionate (hydrocinnamate)	742	-0.0979	0.1070	0.3604	0.783418207932276
Bifidobacterium animalis	4-hydroxyhippurate	273	-0.2035	0.2225	0.3604	0.783418207932276
Citrobacter (unclassified)	carnitine	64	1.9146	2.0934	0.3604	0.783418207932276
Dorea formicigenerans	succinimide	811	0.2998	0.3278	0.3604	0.783418207932276
Eubacterium ventriosum	N-acetylalliin	254	-0.1324	0.1448	0.3604	0.783418207932276
Prevotella buccalis	trigonelline (N'-methylnicotinate)	107	-0.228	0.2493	0.3604	0.783418207932276
Rothia mucilaginosa	leucylphenylalanine/isoleucylphenylalanine	380	-0.1301	0.1423	0.3604	0.783418207932276
Atopobium rimae	phenylalanylserine	89	0.3855	0.4216	0.3605	0.783446365649994
Bacteroides plebeius	16a-hydroxy DHEA 3-sulfate	179	0.1607	0.1758	0.3605	0.783446365649994
Desulfovibrio desulfuricans	3-hydroxypyridine sulfate	250	0.1057	0.1156	0.3605	0.783446365649994
Erysipelotrichaceae bacterium 2 2 44A	glutamine	336	0.8871	0.9702	0.3605	0.783446365649994
Erysipelotrichaceae bacterium 2 2 44A	docosadienoate (22:2n6)	336	-0.2865	0.3133	0.3605	0.783446365649994
Escherichia coli	2-hydroxydecanoate	698	-0.1834	0.2006	0.3605	0.783446365649994
Mitsuokella (unclassified)	gulonic acid*	141	-0.3536	0.3867	0.3605	0.783446365649994
Oribacterium sinus	kynurenine	56	-0.9745	1.0658	0.3605	0.783446365649994
Oxalobacter formigenes	1-palmitoyl-2-arachidonoyl-GPC (16:0/20:4)	219	0.5788	0.6330	0.3605	0.783446365649994
Paraprevotella (unclassified)	cholate	304	-0.0838	0.0917	0.3605	0.783446365649994
Porphyromonas bennonis	beta-hydroxyisovalerate	108	-0.578	0.6320	0.3605	0.783446365649994
Rothia mucilaginosa	5-hydroxyhexanoate	397	0.2014	0.2202	0.3605	0.783446365649994
Ruminococcus sp 5 1 39BFAA	docosapentaenoate (n3 DPA; 22:5n3)	601	0.2112	0.2310	0.3605	0.783446365649994
Streptococcus parasanguinis	cholesterol	771	-0.325	0.3555	0.3605	0.783446365649994
Streptococcus thermophilus	1-methylurate	593	-0.1154	0.1262	0.3605	0.783446365649994
Anaerostipes hadrus	dimethylmalonic acid	186	-0.285	0.3118	0.3606	0.783474509773049
Anaerotruncus (unclassified)	docosadienoate (22:2n6)	452	-0.2537	0.2775	0.3606	0.783474509773049
Bilophila wadsworthia	2-aminooctanoate	513	0.1996	0.2183	0.3606	0.783474509773049
Burkholderiales bacterium 1 1 47	1-arachidoyl-GPC (20:0)	291	-0.3291	0.3600	0.3606	0.783474509773049
Coprococcus catus	1-(1-enyl-palmitoyl)-GPC (P-16:0)*	740	-0.2464	0.2695	0.3606	0.783474509773049
Deinococcus radiodurans	1-stearoyl-2-linoleoyl-GPI (18:0/18:2)	57	1.0761	1.1770	0.3606	0.783474509773049
Escherichia coli	2-aminoheptanoate	664	-0.2108	0.2306	0.3606	0.783474509773049
Escherichia coli	1-palmitoleoyl-GPC (16:1)*	698	-0.2644	0.2892	0.3606	0.783474509773049
Eubacterium limosum	succinylcarnitine	86	-0.7384	0.8076	0.3606	0.783474509773049
Lachnospiraceae bacterium 2 1 58FAA	serotonin	297	-0.2002	0.2190	0.3606	0.783474509773049
Prevotella buccalis	diglycerol	102	-0.2185	0.2389	0.3606	0.783474509773049
Prevotella timonensis	pantothenate	105	-0.4693	0.5134	0.3606	0.783474509773049
Pseudoflavonifractor capillosus	adenosine	377	0.1179	0.1290	0.3606	0.783474509773049
Solobacterium moorei	gamma-glutamylvaline	219	0.3319	0.3631	0.3606	0.783474509773049
Veillonella dispar	1-palmitoyl-GPI (16:0)*	378	-0.2131	0.2330	0.3606	0.783474509773049
Acidaminococcus (unclassified)	gamma-glutamylleucine	123	0.6039	0.6610	0.361	0.783491999147196
Actinomyces graevenitzii	N-acetylisoleucine	250	0.3583	0.3922	0.3609	0.783491999147196
Actinomyces graevenitzii	glycylglycine	244	0.1533	0.1679	0.3612	0.783491999147196
Actinomyces odontolyticus	1-oleoyl-2-docosahexaenoyl-GPC (18:1/22:6)*	429	-0.2995	0.3278	0.3609	0.783491999147196
Akkermansia muciniphila	sphingosine 1-phosphate	828	0.3366	0.3683	0.3607	0.783491999147196
Alistipes finegoldii	methyl glucopyranoside (alpha + beta)	657	-0.1154	0.1263	0.3609	0.783491999147196
Alistipes indistinctus	1-(1-enyl-palmitoyl)-2-linoleoyl-GPC (P-16:0/18:2)*	522	0.315	0.3448	0.361	0.783491999147196
Alistipes senegalensis	alpha-ketoglutarate	552	-0.2507	0.2745	0.3611	0.783491999147196
Alistipes sp AP11	methyl-4-hydroxybenzoate sulfate	304	0.0825	0.0902	0.3607	0.783491999147196
Alloscardovia omnicolens	5-acetylamino-6-formylamino-3-methyluracil	50	0.3778	0.4135	0.3609	0.783491999147196
Anaerostipes hadrus	phosphate	758	0.8672	0.9498	0.3612	0.783491999147196
Anaerotruncus (unclassified)	isobutyrylglycine	444	0.2217	0.2426	0.3607	0.783491999147196
Atopobium rimae	1-stearoyl-2-linoleoyl-GPI (18:0/18:2)	86	0.8203	0.8983	0.3611	0.783491999147196
Atopobium rimae	phosphate	89	2.1351	2.3379	0.3611	0.783491999147196
Bacteroides caccae	glycerate	656	-0.2519	0.2757	0.3609	0.783491999147196
Bacteroides coprocola	3-carboxy-4-methyl-5-propyl-2-furanpropanoate (CMPF)	216	0.1334	0.1461	0.3612	0.783491999147196
Bacteroides coprophilus	2-hydroxypalmitate	73	0.1613	0.1766	0.3611	0.783491999147196
Bacteroides faecis	alpha-ketoglutarate	348	-0.3308	0.3622	0.3611	0.783491999147196
Bacteroides finegoldii	4-vinylphenol sulfate	311	0.1556	0.1702	0.3608	0.783491999147196
Bacteroides massiliensis	N-acetylglutamine	364	0.2711	0.2969	0.3612	0.783491999147196
Bacteroides plebeius	2-hydroxyacetaminophen sulfate*	81	0.098	0.1073	0.3611	0.783491999147196
Bacteroides plebeius	pro-hydroxy-pro	186	-0.358	0.3919	0.361	0.783491999147196
Bacteroides salyersiae	1-pentadecanoyl-2-oleoyl-GPC (15:0/18:1)*	253	-0.3981	0.4360	0.3612	0.783491999147196
Bacteroides salyersiae	decanoylcarnitine	253	-0.2612	0.2860	0.361	0.783491999147196
Bacteroides thetaiotaomicron	3-(4-hydroxyphenyl)lactate	709	-0.2729	0.2987	0.3608	0.783491999147196
Bacteroides thetaiotaomicron	stearoyl sphingomyelin (d18:1/18:0)	709	0.3713	0.4062	0.3607	0.783491999147196
Bacteroides xylanisolvens	2-hydroxybutyrate/2-hydroxyisobutyrate	624	0.2192	0.2399	0.3609	0.783491999147196
Bifidobacterium bifidum	1-(1-enyl-stearoyl)-2-docosahexaenoyl-GPC (P-18:0/22:6)*	192	-0.3759	0.4117	0.3612	0.783491999147196
Clostridiaceae bacterium JC118	1-palmityl-GPC (O-16:0)	317	-0.3492	0.3825	0.3612	0.783491999147196
Clostridiales bacterium 1 7 47FAA	urea	183	-0.5554	0.6083	0.3612	0.783491999147196
Clostridiales bacterium 1 7 47FAA	2-methoxyacetaminophen sulfate*	60	-0.1415	0.1549	0.3611	0.783491999147196
Clostridium asparagiforme	palmitoylcarnitine	227	0.5085	0.5565	0.3609	0.783491999147196
Clostridium leptum	13-HODE + 9-HODE	680	-0.0986	0.1080	0.3609	0.783491999147196
Clostridium ramosum	1-stearoyl-2-linoleoyl-GPI (18:0/18:2)	162	-0.5082	0.5559	0.3607	0.783491999147196
Clostridium ramosum	1-eicosapentaenoyl-GPE (20:5)*	157	-0.2837	0.3107	0.3611	0.783491999147196
Clostridium scindens	erucate (22:1n9)	160	-0.3317	0.3632	0.361	0.783491999147196
Clostridium sp L2 50	hydroxybutyrylcarnitine*	100	-0.3202	0.3506	0.3611	0.783491999147196
Clostridium symbiosum	phenylalanylleucine	262	-0.1421	0.1556	0.3611	0.783491999147196
Collinsella (unclassified)	N-acetylalanine	51	-1.9484	2.1338	0.3612	0.783491999147196
Coprobacter fastidiosus	1-(1-enyl-stearoyl)-2-arachidonoyl-GPE (P-18:0/20:4)*	371	0.2956	0.3235	0.3607	0.783491999147196
Coprobacter fastidiosus	adenine	371	-0.5176	0.5663	0.3608	0.783491999147196
Coprococcus comes	N2,N2-dimethylguanosine	775	0.3397	0.3721	0.3612	0.783491999147196
Coprococcus comes	margarate (17:0)	775	0.2185	0.2393	0.3612	0.783491999147196
Coprococcus comes	1-myristoylglycerol (14:0)	756	0.1483	0.1624	0.3612	0.783491999147196
Coriobacteriaceae bacterium phI	5,6-dihydrothymine	94	-0.7945	0.8697	0.361	0.783491999147196
Deinococcus (unclassified)	gamma-glutamylisoleucine*	83	-0.5984	0.6549	0.3609	0.783491999147196
Dialister invisus	1-stearoyl-2-oleoyl-GPC (18:0/18:1)	512	-0.2158	0.2362	0.3608	0.783491999147196
Dorea longicatena	1,2-distearoyl-GPC (18:0/18:0)	619	0.1979	0.2166	0.361	0.783491999147196
Enterococcus faecalis	O-sulfo-L-tyrosine	67	-1.0928	1.1964	0.361	0.783491999147196
Enterococcus faecalis	histidine	67	-2.8862	3.1576	0.3607	0.783491999147196
Erysipelotrichaceae bacterium 21 3	thyroxine	423	0.3861	0.4226	0.3609	0.783491999147196
Erysipelotrichaceae bacterium 3 1 53	pregnanediol-3-glucuronide	51	-0.3701	0.4053	0.3612	0.783491999147196
Escherichia (unclassified)	tiglylcarnitine	331	-0.3426	0.3749	0.3608	0.783491999147196
Eubacterium siraeum	1-stearoyl-2-docosahexaenoyl-GPC (18:0/22:6)	708	-0.2187	0.2395	0.3611	0.783491999147196
Eubacterium sp 3 1 31	octadecanedioate	99	-0.5216	0.5712	0.3612	0.783491999147196
Eubacterium ventriosum	3-hydroxypyridine sulfate	660	-0.064	0.0701	0.3612	0.783491999147196
Eubacterium ventriosum	1,2-dimyristoyl-GPC (14:0/14:0)	594	-0.1159	0.1268	0.3607	0.783491999147196
Gemella (unclassified)	N-acetylleucine	220	0.461	0.5045	0.3609	0.783491999147196
Gemella haemolysans	allantoin	146	-0.5176	0.5664	0.3608	0.783491999147196
Gemella sanguinis	1-palmitoyl-2-arachidonoyl-GPI (16:0/20:4)*	229	0.3824	0.4189	0.3612	0.783491999147196
Haemophilus parainfluenzae	prolylproline	472	0.1002	0.1096	0.3607	0.783491999147196
Holdemania (unclassified)	gamma-glutamylisoleucine*	459	0.2958	0.3238	0.3611	0.783491999147196
Lachnospiraceae bacterium 1 1 57FAA	tartarate	405	0.1256	0.1376	0.3612	0.783491999147196
Lactobacillus casei paracasei	1-margaroyl-2-oleoyl-GPC (17:0/18:1)*	132	-0.6776	0.7417	0.3609	0.783491999147196
Lactobacillus gasseri	N-acetylalanine	93	-1.4018	1.5340	0.3608	0.783491999147196
Lactobacillus gasseri	cholate	88	0.1615	0.1769	0.3612	0.783491999147196
Methanobrevibacter smithii	13-HODE + 9-HODE	516	0.1235	0.1352	0.361	0.783491999147196
Olsenella (unclassified)	cysteine s-sulfate	125	0.2575	0.2817	0.3608	0.783491999147196
Oribacterium sinus	6-oxopiperidine-2-carboxylic acid	56	-0.7072	0.7743	0.3611	0.783491999147196
Pantoea (unclassified)	p-cresol-glucuronide*	66	-0.303	0.3316	0.3609	0.783491999147196
Pantoea (unclassified)	16a-hydroxy DHEA 3-sulfate	67	0.237	0.2596	0.3612	0.783491999147196
Parabacteroides goldsteinii	1-pentadecanoyl-2-linoleoyl-GPC (15:0/18:2)*	234	-0.4145	0.4536	0.3608	0.783491999147196
Parabacteroides goldsteinii	1-linoleoylglycerol (18:2)	234	-0.2948	0.3226	0.3607	0.783491999147196
Parabacteroides merdae	N-acetyltaurine	612	0.2095	0.2293	0.3609	0.783491999147196
Parabacteroides merdae	N-(2-furoyl)glycine	509	0.0875	0.0959	0.3612	0.783491999147196
Paraprevotella xylaniphila	3-hydroxybutyrate (BHBA)	206	-0.1605	0.1758	0.3612	0.783491999147196
Phascolarctobacterium succinatutens	isoleucine	233	-0.7989	0.8746	0.361	0.783491999147196
Prevotella buccalis	2-stearoyl-GPI (18:0)*	106	0.4753	0.5201	0.3608	0.783491999147196
Prevotella copri	3-aminoisobutyrate	324	0.2934	0.3212	0.3609	0.783491999147196
Prevotella timonensis	retinol (Vitamin A)	105	0.8569	0.9381	0.361	0.783491999147196
Pseudoflavonifractor capillosus	myristoleoylcarnitine*	454	0.1919	0.2102	0.3611	0.783491999147196
Rothia mucilaginosa	nonadecanoate (19:0)	461	0.331	0.3623	0.3609	0.783491999147196
Ruminococcus callidus	hippurate	411	-0.1535	0.1681	0.3611	0.783491999147196
Ruminococcus champanellensis	1-linoleoyl-GPE (18:2)*	51	0.6179	0.6767	0.3612	0.783491999147196
Ruminococcus gnavus	1-(1-enyl-palmitoyl)-2-linoleoyl-GPE (P-16:0/18:2)*	484	-0.2666	0.2917	0.3607	0.783491999147196
Ruminococcus lactaris	5-HEPE	379	-0.137	0.1499	0.361	0.783491999147196
Ruminococcus obeum	saccharin	526	-0.0626	0.0685	0.3609	0.783491999147196
Ruminococcus obeum	palmitoylcarnitine	849	0.2834	0.3100	0.3607	0.783491999147196
Ruminococcus obeum	hexanoylcarnitine	809	0.1847	0.2022	0.361	0.783491999147196
Ruminococcus torques	1-stearoyl-2-arachidonoyl-GPC (18:0/20:4)	847	0.2489	0.2725	0.3611	0.783491999147196
Slackia piriformis	phenylalanyltryptophan	88	-0.3602	0.3945	0.3612	0.783491999147196
Slackia piriformis	4-imidazoleacetate	86	0.5744	0.6291	0.3612	0.783491999147196
Streptococcus mitis oralis pneumoniae	fructose	443	-0.3627	0.3971	0.3611	0.783491999147196
Streptococcus parasanguinis	guanidinoacetate	771	0.3246	0.3555	0.3612	0.783491999147196
Streptococcus parasanguinis	histidine	771	-0.7677	0.8404	0.361	0.783491999147196
Streptococcus salivarius	tetradecanedioate	811	-0.1394	0.1526	0.361	0.783491999147196
Streptococcus vestibularis	2-palmitoyl-GPC (16:0)*	296	-0.3156	0.3456	0.3612	0.783491999147196
Streptococcus vestibularis	1-palmitoyl-2-docosahexaenoyl-GPC (16:0/22:6)	296	-0.3823	0.4184	0.3609	0.783491999147196
Subdoligranulum (unclassified)	1-palmitoleoyl-3-oleoyl-glycerol (16:1/18:1)*	673	0.1144	0.1252	0.3607	0.783491999147196
Subdoligranulum sp 4 3 54A2FAA	caffeine	487	0.0776	0.0849	0.3607	0.783491999147196
Subdoligranulum variabile	stearoylcarnitine	193	-0.6031	0.6598	0.3607	0.783491999147196
Veillonella dispar	1-(1-enyl-palmitoyl)-2-docosahexaenoyl-GPC (P-16:0/22:6)*	378	0.2873	0.3146	0.3612	0.783491999147196
Adlercreutzia equolifaciens	5alpha-androstan-3beta,17beta-diol disulfate	633	-0.0851	0.0932	0.3613	0.783595601815021
Bacteroides ovatus	alanine	769	0.4297	0.4707	0.3613	0.783595601815021
Blautia hydrogenotrophica	hydroquinone sulfate	149	0.2274	0.2491	0.3613	0.783595601815021
Blautia hydrogenotrophica	linolenate [alpha or gamma; (18:3n3 or 6)]	179	0.3854	0.4222	0.3613	0.783595601815021
Blautia producta	cystathionine	77	-0.3327	0.3644	0.3613	0.783595601815021
Coprococcus eutactus	phenyllactate (PLA)	240	0.4227	0.4630	0.3613	0.783595601815021
Deinococcus (unclassified)	3-(3-hydroxyphenyl)propionate	68	-0.2655	0.2909	0.3613	0.783595601815021
Paraprevotella xylaniphila	pyroglutamine*	206	0.3227	0.3535	0.3613	0.783595601815021
Veillonella (unclassified)	gamma-CEHC	706	-0.1322	0.1448	0.3613	0.783595601815021
Abiotrophia defectiva	1-palmitoyl-2-eicosapentaenoyl-GPC (16:0/20:5)*	67	0.5644	0.6183	0.3614	0.783661411960174
Bacteroides cellulosilyticus	1-eicosenoyl-GPC (20:1)*	557	-0.2773	0.3038	0.3614	0.783661411960174
Clostridium bartlettii	3-indoxyl sulfate	643	-0.1658	0.1817	0.3614	0.783661411960174
Clostridium celatum	mannose	138	0.82	0.8985	0.3614	0.783661411960174
Coprobacter fastidiosus	choline	371	-0.635	0.6957	0.3614	0.783661411960174
Lachnospiraceae bacterium 9 1 43BFAA	4-androsten-3beta,17beta-diol disulfate (1)	52	0.3805	0.4170	0.3614	0.783661411960174
Methanobrevibacter (unclassified)	1-stearoyl-2-linoleoyl-GPE (18:0/18:2)*	322	-0.2329	0.2552	0.3614	0.783661411960174
Parabacteroides johnsonii	xanthurenate	165	-0.28	0.3068	0.3614	0.783661411960174
Paraprevotella (unclassified)	mannitol/sorbitol	330	0.1426	0.1562	0.3614	0.783661411960174
Ralstonia (unclassified)	ursodeoxycholate	81	-0.1834	0.2009	0.3614	0.783661411960174
Subdoligranulum (unclassified)	2-stearoyl-GPE (18:0)*	854	-0.1408	0.1542	0.3614	0.783661411960174
Subdoligranulum sp 4 3 54A2FAA	S-methylcysteine	498	-0.2351	0.2576	0.3614	0.783661411960174
Bacteroides caccae	2-arachidonoylglycerol (20:4)	618	0.1595	0.1747	0.3615	0.78376495520242
Bacteroides coprocola	pimelate (heptanedioate)	199	-0.306	0.3353	0.3615	0.78376495520242
Bacteroides dorei	pantothenate	758	0.1897	0.2080	0.3615	0.78376495520242
Blautia producta	allantoin	83	0.6008	0.6585	0.3615	0.78376495520242
Coprobacillus (unclassified)	3-methyl catechol sulfate (2)	75	-0.2457	0.2693	0.3615	0.78376495520242
Dialister invisus	imidazole lactate	512	-0.2848	0.3121	0.3615	0.78376495520242
Eggerthella (unclassified)	2-hydroxydecanoate	617	-0.2021	0.2215	0.3615	0.78376495520242
Paraprevotella xylaniphila	S-methylcysteine	207	0.3777	0.4138	0.3615	0.78376495520242
Peptostreptococcaceae noname (unclassified)	1-dihomo-linolenoyl-GPE (20:3n3 or 6)*	598	0.1793	0.1965	0.3615	0.78376495520242
Actinomyces graevenitzii	citraconate/glutaconate	259	-0.2252	0.2469	0.3616	0.783780372198098
Alistipes shahii	4-hydroxyhippurate	716	-0.1248	0.1369	0.3616	0.783780372198098
Atopobium rimae	trimethylamine N-oxide	89	0.4124	0.4520	0.3616	0.783780372198098
Bacteroidales bacterium ph8	1-(1-enyl-stearoyl)-2-arachidonoyl-GPC (P-18:0/20:4)	737	0.2247	0.2463	0.3616	0.783780372198098
Bacteroides salyersiae	1-palmitoyl-GPE (16:0)	253	-0.4732	0.5187	0.3616	0.783780372198098
Bifidobacterium dentium	thymol sulfate	219	-0.0886	0.0972	0.3616	0.783780372198098
Bifidobacterium longum	erythritol	774	-0.2289	0.2508	0.3616	0.783780372198098
Bilophila wadsworthia	1-methylhistidine	517	0.2855	0.3129	0.3616	0.783780372198098
candidate division TM7 single cell isolate TM7c	palmitoylcarnitine	235	0.5381	0.5899	0.3616	0.783780372198098
Clostridium bartlettii	1-palmitoyl-2-linolenoyl-GPC (16:0/18:3)*	640	0.1817	0.1991	0.3616	0.783780372198098
Dialister invisus	epiandrosterone sulfate	507	-0.1078	0.1181	0.3616	0.783780372198098
Dorea (unclassified)	alpha-ketoglutarate	50	-0.8503	0.9320	0.3616	0.783780372198098
Lachnospiraceae bacterium 1 4 56FAA	3-methoxytyrosine	254	-0.463	0.5075	0.3616	0.783780372198098
Olsenella (unclassified)	1-palmitoyl-2-linoleoyl-GPI (16:0/18:2)	134	0.5038	0.5522	0.3616	0.783780372198098
Roseburia (unclassified)	N-acetylmethionine	207	-0.5494	0.6021	0.3616	0.783780372198098
Scardovia wiggsiae	C-glycosyltryptophan	192	0.4943	0.5418	0.3616	0.783780372198098
Alistipes putredinis	3-(4-hydroxyphenyl)lactate	768	-0.2733	0.2997	0.3617	0.783858690272532
Alloscardovia omnicolens	5alpha-pregnan-3beta,20alpha-diol monosulfate (2)	56	0.4926	0.5401	0.3617	0.783858690272532
Bacteroides nordii	1-methylimidazoleacetate	194	-0.3866	0.4239	0.3617	0.783858690272532
Bacteroides nordii	1-arachidonylglycerol (20:4)	194	0.3221	0.3531	0.3617	0.783858690272532
Coriobacteriaceae bacterium phI	phenylalanylphenylalanine	96	0.4603	0.5046	0.3617	0.783858690272532
Erysipelotrichaceae bacterium 2 2 44A	3,7-dimethylurate	271	0.155	0.1699	0.3617	0.783858690272532
Eubacterium limosum	glutamine	89	1.5814	1.7338	0.3617	0.783858690272532
Olsenella (unclassified)	tyrosine	141	0.9535	1.0453	0.3617	0.783858690272532
Pantoea (unclassified)	2-hydroxypalmitate	70	-1.04	1.1402	0.3617	0.783858690272532
Parvimonas (unclassified)	cyclo(leu-pro)	84	-0.2561	0.2808	0.3617	0.783858690272532
Streptococcus australis	1-stearoyl-2-linoleoyl-GPI (18:0/18:2)	453	0.3278	0.3594	0.3617	0.783858690272532
Alistipes putredinis	4-vinylphenol sulfate	768	-0.0913	0.1002	0.3618	0.783874076519397
Bacteroides clarus	1-(1-enyl-stearoyl)-2-docosahexaenoyl-GPC (P-18:0/22:6)*	261	0.3448	0.3781	0.3618	0.783874076519397
Bacteroides stercoris	1-stearoyl-2-linoleoyl-GPE (18:0/18:2)*	505	0.2018	0.2213	0.3618	0.783874076519397
Barnesiella intestinihominis	succinate	757	-0.1719	0.1885	0.3618	0.783874076519397
Bifidobacterium bifidum	O-sulfo-L-tyrosine	192	-0.5862	0.6427	0.3618	0.783874076519397
Bifidobacterium catenulatum	2-hydroxyglutarate	222	-0.3935	0.4315	0.3618	0.783874076519397
Blautia hydrogenotrophica	1,2-distearoyl-GPC (18:0/18:0)	129	-0.4555	0.4996	0.3618	0.783874076519397
Coprobacillus (unclassified)	cholesterol	319	0.4482	0.4915	0.3618	0.783874076519397
Eggerthella (unclassified)	1-(1-enyl-stearoyl)-2-oleoyl-GPC (P-18:0/18:1)	538	-0.177	0.1941	0.3618	0.783874076519397
Escherichia (unclassified)	pyruvate	331	0.234	0.2566	0.3618	0.783874076519397
Klebsiella pneumoniae	1-palmitoyl-2-docosahexaenoyl-GPC (16:0/22:6)	74	0.7276	0.7979	0.3618	0.783874076519397
Prevotella buccalis	N-acetylleucine	107	-0.6155	0.6750	0.3618	0.783874076519397
Rothia (unclassified)	1-linolenoylglycerol (18:3)	104	0.3989	0.4375	0.3618	0.783874076519397
Shewanella (unclassified)	arabonate/xylonate	59	0.6994	0.7669	0.3618	0.783874076519397
Solobacterium moorei	cysteine s-sulfate	213	-0.2156	0.2364	0.3618	0.783874076519397
Streptococcus tigurinus	phosphocholine (16:0/22:5n3, 18:1/20:4)*	77	-1.0913	1.1967	0.3618	0.783874076519397
Actinomyces viscosus	1-(1-enyl-stearoyl)-GPE (P-18:0)*	91	0.5294	0.5807	0.362	0.783942548720662
Alistipes finegoldii	1-stearoyl-2-linoleoyl-GPI (18:0/18:2)	651	-0.2859	0.3137	0.362	0.783942548720662
Alistipes indistinctus	5alpha-pregnan-3beta,20alpha-diol monosulfate (2)	474	-0.1264	0.1386	0.3619	0.783942548720662
Alistipes onderdonkii	ornithine	753	-0.4464	0.4897	0.362	0.783942548720662
Alistipes putredinis	taurine	768	0.246	0.2698	0.362	0.783942548720662
Alistipes senegalensis	theanine	459	-0.0708	0.0777	0.3619	0.783942548720662
Bacteroides cellulosilyticus	2-docosahexaenoyl-GPE (22:6)*	434	-0.1908	0.2093	0.362	0.783942548720662
Bacteroides eggerthii	octadecanedioate	343	0.2579	0.2829	0.362	0.783942548720662
Bacteroides intestinalis	tetradecanedioate	354	-0.1995	0.2189	0.362	0.783942548720662
Barnesiella intestinihominis	N2,N2-dimethylguanosine	757	-0.3344	0.3668	0.362	0.783942548720662
Bifidobacterium longum	5-KETE	198	0.1401	0.1537	0.362	0.783942548720662
Clostridium symbiosum	ascorbate (Vitamin C)	124	0.1151	0.1263	0.362	0.783942548720662
Collinsella (unclassified)	phenylacetylglutamine	51	0.5203	0.5708	0.362	0.783942548720662
Collinsella (unclassified)	N-acetylleucine	50	0.9002	0.9874	0.3619	0.783942548720662
Deinococcus radiodurans	orotidine	56	-0.8145	0.8932	0.3619	0.783942548720662
Eubacterium ramulus	4-imidazoleacetate	649	-0.2307	0.2530	0.3619	0.783942548720662
Granulicatella (unclassified)	N-(2-furoyl)glycine	342	-0.0986	0.1082	0.362	0.783942548720662
Holdemania filiformis	5-HETE	133	-0.1468	0.1610	0.362	0.783942548720662
Lachnospiraceae bacterium 5 1 57FAA	4-vinylguaiacol sulfate	57	-0.2346	0.2573	0.3619	0.783942548720662
Paraprevotella clara	1-eicosapentaenoyl-GPC (20:5)*	270	0.2618	0.2871	0.3619	0.783942548720662
Paraprevotella xylaniphila	2-methylbutyrylglycine	164	-0.2964	0.3251	0.3619	0.783942548720662
Parasutterella excrementihominis	N-acetylcitrulline	283	0.181	0.1986	0.362	0.783942548720662
Prevotella copri	oleoylcarnitine	324	-0.3684	0.4041	0.362	0.783942548720662
Ralstonia (unclassified)	inosine	99	0.2067	0.2267	0.3619	0.783942548720662
Roseburia inulinivorans	1-(1-enyl-stearoyl)-2-arachidonoyl-GPE (P-18:0/20:4)*	802	0.1984	0.2176	0.362	0.783942548720662
Ruminococcaceae bacterium D16	3,7-dimethylurate	265	-0.1678	0.1840	0.3619	0.783942548720662
Scardovia (unclassified)	3-methoxytyrosine	61	-0.9977	1.0946	0.362	0.783942548720662
Streptococcus anginosus	tartronate (hydroxymalonate)	239	-0.1662	0.1823	0.3619	0.783942548720662
Veillonella atypica	10-undecenoate (11:1n1)	512	-0.2395	0.2627	0.362	0.783942548720662
Actinomyces graevenitzii	1-(1-enyl-stearoyl)-2-arachidonoyl-GPC (P-18:0/20:4)	258	0.381	0.4181	0.3621	0.783983047336282
Bacteroides coprophilus	2-palmitoleoyl-GPC (16:1)*	55	0.7507	0.8237	0.3621	0.783983047336282
Bacteroides eggerthii	alpha-tocopherol	343	0.3906	0.4286	0.3621	0.783983047336282
Bacteroides uniformis	1-palmitoyl-3-linoleoyl-glycerol (16:0/18:2)*	746	-0.1317	0.1445	0.3621	0.783983047336282
Bifidobacterium adolescentis	1-myristoylglycerol (14:0)	609	0.1625	0.1783	0.3621	0.783983047336282
Coprococcus sp ART55 1	ribonate	315	-0.3052	0.3349	0.3621	0.783983047336282
Desulfovibrio desulfuricans	1-palmitoyl-2-oleoyl-GPE (16:0/18:1)	241	-0.2542	0.2789	0.3621	0.783983047336282
Eubacterium rectale	3-methyl-2-oxovalerate	823	-0.2474	0.2715	0.3621	0.783983047336282
Methanobrevibacter smithii	N1-Methyl-2-pyridone-5-carboxamide	528	-0.1885	0.2068	0.3621	0.783983047336282
Mitsuokella (unclassified)	nicotinamide	141	-0.3147	0.3453	0.3621	0.783983047336282
Prevotella copri	leucine	324	0.7542	0.8275	0.3621	0.783983047336282
Streptococcus anginosus	1-docosahexaenoylglycerol (22:6)	238	-0.2226	0.2442	0.3621	0.783983047336282
Streptococcus parasanguinis	catechol sulfate	771	0.1326	0.1455	0.3621	0.783983047336282
Streptococcus sanguinis	ribitol	310	0.4575	0.5020	0.3621	0.783983047336282
Alistipes sp AP11	3-(cystein-S-yl)acetaminophen*	66	0.1537	0.1687	0.3622	0.783998387127238
Bacteroides coprocola	1-stearoyl-2-arachidonoyl-GPE (18:0/20:4)	216	0.3775	0.4143	0.3622	0.783998387127238
Bacteroides eggerthii	1-stearoyl-2-docosahexaenoyl-GPC (18:0/22:6)	343	-0.3089	0.3390	0.3622	0.783998387127238
Bacteroides stercoris	behenoyl sphingomyelin (d18:1/22:0)*	494	0.437	0.4796	0.3622	0.783998387127238
Burkholderiales bacterium 1 1 47	4-vinylphenol sulfate	305	-0.1398	0.1535	0.3622	0.783998387127238
Clostridium symbiosum	alpha-hydroxyisocaproate	267	-0.4162	0.4567	0.3622	0.783998387127238
Enterobacter cloacae	1-docosahexaenoylglycerol (22:6)	57	-0.5004	0.5492	0.3622	0.783998387127238
Eubacterium brachy	sphingomyelin (d18:1/14:0, d16:1/16:0)*	64	1.0152	1.1143	0.3622	0.783998387127238
Eubacterium limosum	3-methyl-2-oxobutyrate	89	0.7008	0.7691	0.3622	0.783998387127238
Klebsiella pneumoniae	1-(1-enyl-stearoyl)-GPE (P-18:0)*	73	-0.6699	0.7351	0.3622	0.783998387127238
Lachnospiraceae bacterium 5 1 63FAA	octadecanedioate	793	-0.1706	0.1873	0.3622	0.783998387127238
Lactococcus lactis	1,5-anhydroglucitol (1,5-AG)	222	0.3183	0.3493	0.3622	0.783998387127238
Phascolarctobacterium succinatutens	laurate (12:0)	233	-0.3323	0.3647	0.3622	0.783998387127238
Ruminococcus sp 5 1 39BFAA	1-stearoyl-2-arachidonoyl-GPC (18:0/20:4)	601	0.3051	0.3348	0.3622	0.783998387127238
Streptococcus gordonii	1-dihomo-linolenylglycerol (20:3)	219	0.2614	0.2869	0.3622	0.783998387127238
Streptococcus vestibularis	hippurate	296	-0.1647	0.1808	0.3622	0.783998387127238
Alistipes (unclassified)	3-methylglutaconate	132	0.4016	0.4409	0.3623	0.784029043110604
Alistipes putredinis	tyrosine	768	-0.4578	0.5026	0.3624	0.784029043110604
Alistipes senegalensis	indoleacetylglutamine	232	-0.227	0.2492	0.3624	0.784029043110604
Bacteroides coprocola	3-hydroxybutyrate (BHBA)	216	-0.1477	0.1621	0.3623	0.784029043110604
Bacteroides coprocola	2-acetamidophenol sulfate	179	-0.1565	0.1718	0.3624	0.784029043110604
Bacteroides xylanisolvens	2-docosahexaenoyl-GPC (22:6)*	607	0.1785	0.1959	0.3623	0.784029043110604
candidate division TM7 single cell isolate TM7c	gamma-glutamylthreonine*	231	-0.3838	0.4213	0.3624	0.784029043110604
Catenibacterium mitsuokai	5alpha-pregnan-3beta,20beta-diol monosulfate (1)	80	-0.3936	0.4321	0.3624	0.784029043110604
Clostridium symbiosum	6-oxopiperidine-2-carboxylic acid	265	-0.3269	0.3588	0.3623	0.784029043110604
Clostridium symbiosum	4-vinylguaiacol sulfate	106	-0.1612	0.1770	0.3623	0.784029043110604
Dialister invisus	N1-Methyl-2-pyridone-5-carboxamide	512	-0.1898	0.2084	0.3623	0.784029043110604
Dorea formicigenerans	myristoylcarnitine	812	0.2374	0.2606	0.3623	0.784029043110604
Erysipelotrichaceae bacterium 2 2 44A	hexadecanedioate	336	-0.2164	0.2376	0.3624	0.784029043110604
Eubacterium brachy	mannitol/sorbitol	64	-0.3256	0.3575	0.3624	0.784029043110604
Flavonifractor plautii	1-palmitoyl-2-eicosapentaenoyl-GPC (16:0/20:5)*	463	0.1948	0.2138	0.3624	0.784029043110604
Granulicatella adiacens	asparagine	169	-1.2233	1.3432	0.3624	0.784029043110604
Lachnospiraceae bacterium 5 1 63FAA	etiocholanolone glucuronide	687	-0.1148	0.1260	0.3624	0.784029043110604
Lachnospiraceae bacterium 5 1 63FAA	N-acetylaspartate (NAA)	788	0.2265	0.2487	0.3624	0.784029043110604
Lactobacillus acidophilus	1-palmityl-GPC (O-16:0)	59	0.7206	0.7911	0.3623	0.784029043110604
Parabacteroides johnsonii	1-oleoyl-2-docosahexaenoyl-GPC (18:1/22:6)*	212	0.4694	0.5153	0.3624	0.784029043110604
Parabacteroides merdae	1-dihomo-linoleoyl-GPC (20:2)*	635	0.2802	0.3076	0.3624	0.784029043110604
Paraprevotella xylaniphila	cystine	205	-0.1762	0.1935	0.3623	0.784029043110604
Parvimonas (unclassified)	2-aminobutyrate	85	-0.7569	0.8309	0.3623	0.784029043110604
Ruminococcus callidus	1-pentadecanoyl-GPC (15:0)*	411	-0.3469	0.3808	0.3623	0.784029043110604
Ruminococcus champanellensis	phenylalanylserine	51	-0.2255	0.2475	0.3624	0.784029043110604
Streptococcus intermedius	epiandrosterone sulfate	69	-0.271	0.2975	0.3624	0.784029043110604
Subdoligranulum (unclassified)	2-methylmalonyl carnitine	674	-0.1641	0.1801	0.3623	0.784029043110604
Subdoligranulum variabile	sphinganine	70	-0.712	0.7817	0.3624	0.784029043110604
Sutterella wadsworthensis	urate	425	-0.4456	0.4891	0.3623	0.784029043110604
Turicibacter sanguinis	1-oleoylglycerol (18:1)	305	-0.2809	0.3084	0.3624	0.784029043110604
Veillonella atypica	palmitoyl sphingomyelin (d18:1/16:0)	512	0.5558	0.6100	0.3623	0.784029043110604
Veillonella parvula	2-aminobutyrate	692	0.2935	0.3222	0.3624	0.784029043110604
Bacteroides uniformis	3-hydroxydecanoate	835	-0.182	0.1999	0.3625	0.784056920505144
candidate division TM7 single cell isolate TM7b	erythritol	81	0.8125	0.8924	0.3625	0.784056920505144
Clostridium hathewayi	12-HETE	374	0.1014	0.1114	0.3625	0.784056920505144
Holdemania filiformis	1-adrenoyl-GPC (22:4)*	582	0.2204	0.2421	0.3625	0.784056920505144
Lachnospiraceae bacterium 3 1 46FAA	creatine	761	0.211	0.2317	0.3625	0.784056920505144
Lachnospiraceae bacterium 8 1 57FAA	ascorbate (Vitamin C)	110	-0.1497	0.1644	0.3625	0.784056920505144
Pantoea (unclassified)	N6-carboxymethyllysine	66	0.6368	0.6993	0.3625	0.784056920505144
Paraprevotella clara	1-oleoyl-GPE (18:1)	270	-0.3288	0.3611	0.3625	0.784056920505144
Roseburia (unclassified)	5-hydroxyhexanoate	191	0.2786	0.3059	0.3625	0.784056920505144
Rothia (unclassified)	nicotinamide	110	-0.4184	0.4594	0.3625	0.784056920505144
Rothia mucilaginosa	sphingomyelin (d18:1/20:1, d18:2/20:0)*	461	-0.4444	0.4881	0.3625	0.784056920505144
Ruminococcus lactaris	5alpha-pregnan-3beta,20alpha-diol monosulfate (2)	484	-0.1225	0.1345	0.3625	0.784056920505144
Streptococcus australis	1-margaroyl-GPE (17:0)*	411	0.1705	0.1872	0.3625	0.784056920505144
Streptococcus australis	cis-4-decenoyl carnitine	456	0.243	0.2668	0.3625	0.784056920505144
Streptococcus tigurinus	4-guanidinobutanoate	77	-0.4577	0.5027	0.3625	0.784056920505144
Actinomyces viscosus	3-methylxanthine	95	0.2424	0.2663	0.3627	0.784137748419566
Adlercreutzia equolifaciens	arachidonate (20:4n6)	664	0.3235	0.3554	0.3627	0.784137748419566
Alistipes onderdonkii	dihydroorotate	750	-0.1995	0.2192	0.3627	0.784137748419566
Bacteroides dorei	5-HEPE	545	0.1175	0.1291	0.3627	0.784137748419566
Bacteroides intestinalis	1-oleoyl-GPI (18:1)*	355	0.2217	0.2436	0.3627	0.784137748419566
Bifidobacterium animalis	1-oleoyl-2-docosahexaenoyl-GPC (18:1/22:6)*	273	-0.3766	0.4137	0.3626	0.784137748419566
Clostridium clostridioforme	cys-gly, oxidized	126	-0.2433	0.2673	0.3627	0.784137748419566
Clostridium hathewayi	N-acetyl-3-methylhistidine*	184	0.2217	0.2435	0.3627	0.784137748419566
Clostridium leptum	DSGEGDFXAEGGGVR*	692	-0.1014	0.1114	0.3626	0.784137748419566
Dorea formicigenerans	pregnanolone/allopregnanolone sulfate	109	-0.2245	0.2466	0.3627	0.784137748419566
Escherichia coli	sulfate*	698	-0.4994	0.5487	0.3627	0.784137748419566
Eubacterium biforme	2-hydroxyphenylacetate	242	-0.3247	0.3567	0.3627	0.784137748419566
Eubacterium cylindroides	leucylalanine	195	0.2155	0.2367	0.3626	0.784137748419566
Lachnospiraceae bacterium 1 4 56FAA	andro steroid monosulfate (1)*	173	0.2027	0.2227	0.3627	0.784137748419566
Oribacterium sinus	sphingosine 1-phosphate	56	-0.9281	1.0197	0.3627	0.784137748419566
Parabacteroides (unclassified)	1-palmitoyl-2-linoleoyl-GPC (16:0/18:2)	335	-0.5623	0.6176	0.3626	0.784137748419566
Paraprevotella xylaniphila	3-phenylpropionate (hydrocinnamate)	201	0.1944	0.2136	0.3626	0.784137748419566
Parasutterella excrementihominis	pantothenate	313	0.268	0.2943	0.3626	0.784137748419566
Parasutterella excrementihominis	hexadecanedioate	313	0.2346	0.2578	0.3627	0.784137748419566
Parasutterella excrementihominis	creatine	313	0.3294	0.3619	0.3627	0.784137748419566
Roseburia intestinalis	N6,N6,N6-trimethyllysine	728	0.2136	0.2347	0.3627	0.784137748419566
Ruminococcaceae bacterium D16	7-hydroxycholesterol (alpha or beta)	89	0.2579	0.2833	0.3626	0.784137748419566
Ruminococcaceae bacterium D16	3-hydroxybutyrate (BHBA)	316	0.1269	0.1395	0.3627	0.784137748419566
Ruminococcus flavefaciens	1-palmitoleoyl-2-oleoyl-glycerol (16:1/18:1)*	89	0.316	0.3471	0.3626	0.784137748419566
Streptococcus infantis	1-stearoyl-2-oleoyl-GPE (18:0/18:1)	368	0.1849	0.2031	0.3627	0.784137748419566
Streptococcus mitis oralis pneumoniae	p-cresol sulfate	444	-0.1375	0.1511	0.3627	0.784137748419566
Streptococcus parasanguinis	oleoylcarnitine	771	-0.2374	0.2608	0.3626	0.784137748419566
Veillonella dispar	lanthionine	316	0.19	0.2088	0.3627	0.784137748419566
Abiotrophia defectiva	cortisone	65	0.6464	0.7109	0.3632	0.784184559486748
Acidaminococcus (unclassified)	myristoleoylcarnitine*	123	-0.4097	0.4504	0.363	0.784184559486748
Actinomyces graevenitzii	fructose	259	0.4689	0.5160	0.3635	0.784184559486748
Actinomyces odontolyticus	gentisate	393	-0.1575	0.1733	0.3633	0.784184559486748
Alistipes (unclassified)	10-heptadecenoate (17:1n7)	135	-0.3452	0.3796	0.3632	0.784184559486748
Alistipes finegoldii	linoleate (18:2n6)	657	0.2746	0.3021	0.3633	0.784184559486748
Alistipes sp AP11	methyl glucopyranoside (alpha + beta)	305	0.1752	0.1928	0.3635	0.784184559486748
Alloscardovia omnicolens	1-stearoyl-GPC (18:0)	61	1.1388	1.2526	0.3633	0.784184559486748
Anaerostipes hadrus	ethyl glucuronide	144	-0.1758	0.1933	0.363	0.784184559486748
Anaerotruncus colihominis	2-arachidonoyl-GPC (20:4)*	399	0.2737	0.3009	0.363	0.784184559486748
Atopobium parvulum	glycohyocholate	140	0.2299	0.2529	0.3635	0.784184559486748
Bacteroides clarus	2-hydroxystearate	261	0.4936	0.5424	0.3628	0.784184559486748
Bacteroides coprophilus	glucose	73	-0.4589	0.5047	0.3632	0.784184559486748
Bacteroides dorei	4-guanidinobutanoate	758	0.1397	0.1536	0.3631	0.784184559486748
Bacteroides eggerthii	heptanoate (7:0)	331	0.2434	0.2675	0.3629	0.784184559486748
Bacteroides faecis	1-(1-enyl-stearoyl)-GPC (P-18:0) *	349	0.3786	0.4160	0.3628	0.784184559486748
Bacteroides fragilis	gamma-glutamylglutamine	535	-0.5643	0.6208	0.3633	0.784184559486748
Bacteroides plebeius	pyridoxate	186	-0.2224	0.2447	0.3635	0.784184559486748
Bacteroides uniformis	1-linoleoyl-GPE (18:2)*	835	-0.1918	0.2109	0.3632	0.784184559486748
Bacteroides vulgatus	5-acetylamino-6-formylamino-3-methyluracil	596	0.0869	0.0956	0.3635	0.784184559486748
Bacteroides xylanisolvens	valylarginine	621	-0.1444	0.1588	0.3634	0.784184559486748
Bifidobacterium adolescentis	1-palmitoyl-2-arachidonoyl-GPC (16:0/20:4)	624	0.3232	0.3555	0.3632	0.784184559486748
Bifidobacterium animalis	16-hydroxypalmitate	273	-0.3714	0.4083	0.363	0.784184559486748
Bifidobacterium bifidum	2-stearoyl-GPI (18:0)*	190	-0.3381	0.3718	0.3632	0.784184559486748
Bifidobacterium longum	1-myristoylglycerol (14:0)	762	-0.1421	0.1563	0.3634	0.784184559486748
Bifidobacterium pseudocatenulatum	kynurenate	188	-0.44	0.4839	0.3632	0.784184559486748
Bilophila (unclassified)	sphinganine-1-phosphate	648	-0.2708	0.2979	0.3633	0.784184559486748
Blautia hydrogenotrophica	2-hydroxyoctanoate	179	0.3587	0.3943	0.3629	0.784184559486748
Blautia producta	15-methylpalmitate	83	-0.5922	0.6516	0.3634	0.784184559486748
candidate division TM7 single cell isolate TM7b	dihomo-linoleate (20:2n6)	82	0.5432	0.5971	0.363	0.784184559486748
candidate division TM7 single cell isolate TM7c	sphingomyelin (d18:2/24:1, d18:1/24:2)*	235	0.6024	0.6624	0.3631	0.784184559486748
candidate division TM7 single cell isolate TM7c	1-(1-enyl-oleoyl)-GPE (P-18:1)*	221	-0.3345	0.3679	0.3632	0.784184559486748
Catenibacterium mitsuokai	palmitoleate (16:1n7)	112	0.3058	0.3364	0.3633	0.784184559486748
Catenibacterium mitsuokai	glutarate (pentanedioate)	111	0.3764	0.4141	0.3633	0.784184559486748
Catenibacterium mitsuokai	erythronate*	112	1.179	1.2972	0.3634	0.784184559486748
Citrobacter (unclassified)	pro-hydroxy-pro	64	-0.5138	0.5648	0.363	0.784184559486748
Citrobacter (unclassified)	pyroglutamine*	64	0.4987	0.5486	0.3633	0.784184559486748
Clostridium asparagiforme	1-stearoyl-2-docosapentaenoyl-GPC (18:0/22:5n6)*	227	0.3209	0.3529	0.3632	0.784184559486748
Clostridium asparagiforme	4-hydroxyhippurate	227	-0.1998	0.2198	0.3634	0.784184559486748
Clostridium celatum	1-palmitoyl-2-arachidonoyl-GPE (16:0/20:4)*	139	-0.4675	0.5143	0.3634	0.784184559486748
Clostridium celatum	N-formylmethionine	139	-0.801	0.8816	0.3635	0.784184559486748
Clostridium celatum	guanosine	134	-0.1751	0.1927	0.3634	0.784184559486748
Clostridium clostridioforme	2-hydroxyacetaminophen sulfate*	61	-0.124	0.1363	0.3628	0.784184559486748
Clostridium ramosum	caproate (6:0)	162	-0.416	0.4574	0.3631	0.784184559486748
Clostridium symbiosum	2-aminooctanoate	259	0.2749	0.3024	0.3634	0.784184559486748
Collinsella aerofaciens	ornithine	727	0.4498	0.4943	0.3628	0.784184559486748
Coprobacillus (unclassified)	1-(1-enyl-palmitoyl)-2-docosahexaenoyl-GPC (P-16:0/22:6)*	319	-0.2645	0.2910	0.3633	0.784184559486748
Coprobacillus (unclassified)	3-carboxy-4-methyl-5-propyl-2-furanpropanoate (CMPF)	319	-0.1009	0.1109	0.363	0.784184559486748
Coprobacter fastidiosus	erucate (22:1n9)	371	-0.2049	0.2254	0.3635	0.784184559486748
Coprococcus comes	lanthionine	628	0.135	0.1483	0.3629	0.784184559486748
Coprococcus eutactus	suberate (octanedioate)	202	0.3179	0.3498	0.3635	0.784184559486748
Coprococcus eutactus	N-acetylisoleucine	234	0.3825	0.4208	0.3633	0.784184559486748
Coriobacteriaceae bacterium phI	thymol sulfate	79	0.1984	0.2182	0.3631	0.784184559486748
Deinococcus (unclassified)	6-oxopiperidine-2-carboxylic acid	81	-0.7042	0.7740	0.363	0.784184559486748
Desulfovibrio desulfuricans	leucine	252	-0.9407	1.0352	0.3635	0.784184559486748
Dorea (unclassified)	methyl-4-hydroxybenzoate sulfate	50	-0.2147	0.2359	0.3628	0.784184559486748
Dorea formicigenerans	palmitoyl dihydrosphingomyelin (d18:0/16:0)*	812	-0.3076	0.3384	0.3634	0.784184559486748
Dorea longicatena	oxalate (ethanedioate)	801	0.1405	0.1546	0.3634	0.784184559486748
Eggerthella (unclassified)	15-methylpalmitate	617	-0.2114	0.2324	0.3629	0.784184559486748
Enterobacter cloacae	octadecanedioate	55	0.6163	0.6772	0.3628	0.784184559486748
Enterococcus faecalis	2-hydroxyphenylacetate	58	-0.5928	0.6524	0.3635	0.784184559486748
Erysipelotrichaceae bacterium 3 1 53	2-methylbutyrylcarnitine (C5)	58	0.6523	0.7177	0.3634	0.784184559486748
Erysipelotrichaceae bacterium 5 2 54FAA	chenodeoxycholate	54	-0.5893	0.6483	0.3634	0.784184559486748
Erysipelotrichaceae bacterium 5 2 54FAA	taurine	54	-0.9321	1.0254	0.3633	0.784184559486748
Erysipelotrichaceae bacterium 6 1 45	methyl-4-hydroxybenzoate sulfate	429	0.0694	0.0762	0.3629	0.784184559486748
Eubacterium biforme	N1-methyladenosine	272	-0.7403	0.8146	0.3634	0.784184559486748
Eubacterium brachy	methyl glucopyranoside (alpha + beta)	64	-0.3676	0.4042	0.3631	0.784184559486748
Eubacterium cylindroides	succinimide	197	0.5989	0.6589	0.3634	0.784184559486748
Eubacterium cylindroides	5-KETE	55	-0.2634	0.2896	0.3629	0.784184559486748
Eubacterium eligens	gamma-glutamylthreonine*	760	0.2358	0.2594	0.3634	0.784184559486748
Eubacterium hallii	5,6-dihydrothymine	817	0.2804	0.3082	0.3629	0.784184559486748
Eubacterium ramulus	phenylalanyltryptophan	662	-0.1682	0.1849	0.3631	0.784184559486748
Eubacterium ramulus	1-palmitoyl-GPA (16:0)	99	0.3319	0.3650	0.3631	0.784184559486748
Eubacterium ramulus	2-docosahexaenoyl-GPC (22:6)*	658	-0.1762	0.1937	0.363	0.784184559486748
Eubacterium ramulus	1-(1-enyl-palmitoyl)-GPC (P-16:0)*	669	-0.2547	0.2803	0.3634	0.784184559486748
Eubacterium rectale	inosine	821	-0.0725	0.0798	0.3635	0.784184559486748
Eubacterium siraeum	adrenate (22:4n6)	707	-0.1844	0.2028	0.3633	0.784184559486748
Eubacterium ventriosum	1-stearoyl-2-oleoyl-GPC (18:0/18:1)	662	-0.2077	0.2286	0.3635	0.784184559486748
Gemella (unclassified)	tartronate (hydroxymalonate)	221	-0.1933	0.2126	0.3632	0.784184559486748
Granulicatella (unclassified)	ribonate	426	-0.2566	0.2823	0.3633	0.784184559486748
Haemophilus parainfluenzae	undecanedioate	415	-0.3769	0.4148	0.3635	0.784184559486748
Holdemania filiformis	glycolithocholate	370	-0.119	0.1309	0.363	0.784184559486748
Holdemania filiformis	4-androsten-3beta,17beta-diol disulfate (1)	578	0.0969	0.1066	0.3634	0.784184559486748
Klebsiella (unclassified)	1-oleoyl-GPI (18:1)*	61	-0.5769	0.6349	0.3635	0.784184559486748
Klebsiella pneumoniae	methylsuccinate	74	-0.5579	0.6132	0.3629	0.784184559486748
Lachnospiraceae bacterium 1 1 57FAA	alpha-glutamylglycine	334	-0.1177	0.1293	0.3629	0.784184559486748
Lachnospiraceae bacterium 1 1 57FAA	propyl 4-hydroxybenzoate sulfate	408	-0.1239	0.1362	0.3631	0.784184559486748
Lachnospiraceae bacterium 1 1 57FAA	glutamine	411	-0.8303	0.9133	0.3633	0.784184559486748
Lachnospiraceae bacterium 1 4 56FAA	tryptophan	254	0.7706	0.8472	0.363	0.784184559486748
Lachnospiraceae bacterium 2 1 58FAA	phenyllactate (PLA)	298	-0.4156	0.4571	0.3632	0.784184559486748
Lachnospiraceae bacterium 3 1 46FAA	hydroxybutyrylcarnitine*	709	0.1266	0.1393	0.3633	0.784184559486748
Lachnospiraceae bacterium 3 1 57FAA CT1	indolepropionate	465	-0.134	0.1475	0.3635	0.784184559486748
Lachnospiraceae bacterium 7 1 58FAA	glucose	824	0.2139	0.2351	0.3629	0.784184559486748
Lachnospiraceae bacterium 8 1 57FAA	1-stearoyl-2-arachidonoyl-GPC (18:0/20:4)	198	0.505	0.5549	0.3628	0.784184559486748
Mitsuokella (unclassified)	12-HETE	139	-0.1545	0.1699	0.3632	0.784184559486748
Odoribacter (unclassified)	phenylalanine	181	-1.17	1.2876	0.3635	0.784184559486748
Olsenella (unclassified)	sphingosine	120	-0.5851	0.6433	0.3631	0.784184559486748
Oscillibacter (unclassified)	sphingosine 1-phosphate	823	-0.332	0.3654	0.3635	0.784184559486748
Oscillibacter (unclassified)	glycylphenylalanine	783	0.1095	0.1205	0.3633	0.784184559486748
Parabacteroides (unclassified)	hypotaurine	335	-0.2682	0.2949	0.3632	0.784184559486748
Parabacteroides goldsteinii	erythronate*	234	0.7268	0.7995	0.3633	0.784184559486748
Parabacteroides johnsonii	arginine	212	0.9708	1.0678	0.3633	0.784184559486748
Parasutterella excrementihominis	2-aminoadipate	292	-0.2855	0.3141	0.3633	0.784184559486748
Porphyromonas asaccharolytica	glycerol	203	-0.3497	0.3847	0.3633	0.784184559486748
Porphyromonas bennonis	taurocholenate sulfate	105	0.3049	0.3354	0.3632	0.784184559486748
Porphyromonas somerae	glycerol	100	-0.4613	0.5074	0.3632	0.784184559486748
Porphyromonas somerae	1-methylhistidine	100	-0.6875	0.7562	0.3633	0.784184559486748
Prevotella bivia	palmitate (16:0)	69	1.063	1.1686	0.363	0.784184559486748
Prevotella bivia	1-pentadecanoyl-2-linoleoyl-GPC (15:0/18:2)*	69	0.7123	0.7837	0.3634	0.784184559486748
Prevotella timonensis	N-palmitoyl-sphingosine (d18:1/16:0)	105	0.8246	0.9074	0.3635	0.784184559486748
Pseudoflavonifractor capillosus	stearoylcarnitine	457	0.3752	0.4124	0.3629	0.784184559486748
Ralstonia (unclassified)	1-linoleoyl-2-arachidonoyl-GPC (18:2/20:4)*	96	-0.7382	0.8124	0.3635	0.784184559486748
Roseburia (unclassified)	pimelate (heptanedioate)	182	-0.3102	0.3409	0.3628	0.784184559486748
Roseburia hominis	pregnenolone sulfate	670	-0.1133	0.1247	0.3635	0.784184559486748
Roseburia hominis	catechol sulfate	806	0.131	0.1441	0.3631	0.784184559486748
Roseburia intestinalis	carnitine	728	-0.5614	0.6174	0.3632	0.784184559486748
Roseburia inulinivorans	phenylalanylleucine	785	-0.079	0.0868	0.3628	0.784184559486748
Rothia (unclassified)	2-palmitoyl-GPC (16:0)*	111	0.4946	0.5439	0.3631	0.784184559486748
Ruminococcus gnavus	1-margaroyl-2-linoleoyl-GPC (17:0/18:2)*	484	-0.3357	0.3695	0.3635	0.784184559486748
Ruminococcus lactaris	choline phosphate	523	0.2285	0.2513	0.3631	0.784184559486748
Ruminococcus obeum	hexadecanedioate	849	0.1477	0.1624	0.3632	0.784184559486748
Scardovia (unclassified)	erythronate*	61	-1.2746	1.4009	0.3629	0.784184559486748
Streptococcus infantis	2-stearoyl-GPE (18:0)*	374	-0.2179	0.2396	0.3632	0.784184559486748
Streptococcus parasanguinis	3-methylglutarylcarnitine (1)	710	0.1453	0.1596	0.3628	0.784184559486748
Streptococcus parasanguinis	methyl-4-hydroxybenzoate sulfate	768	0.053	0.0583	0.3633	0.784184559486748
Streptococcus parasanguinis	3-methyl catechol sulfate (2)	188	-0.1669	0.1835	0.3631	0.784184559486748
Streptococcus sanguinis	1-pentadecanoyl-GPC (15:0)*	319	-0.3684	0.4051	0.3632	0.784184559486748
Streptococcus sanguinis	methionine sulfoxide	319	0.2602	0.2861	0.3631	0.784184559486748
Streptococcus tigurinus	leucylalanine	75	-0.3326	0.3660	0.3634	0.784184559486748
Streptococcus vestibularis	propionylcarnitine	291	0.3538	0.3890	0.3631	0.784184559486748
Subdoligranulum sp 4 3 54A2FAA	2-arachidonoylglycerol (20:4)	466	0.1826	0.2008	0.3633	0.784184559486748
Subdoligranulum variabile	caprylate (8:0)	193	0.3629	0.3993	0.3634	0.784184559486748
Turicibacter sanguinis	4-guanidinobutanoate	305	-0.2222	0.2442	0.3629	0.784184559486748
Veillonella atypica	5alpha-pregnan-3beta,20beta-diol monosulfate (1)	408	-0.1777	0.1955	0.3635	0.784184559486748
Alistipes (unclassified)	2-aminoadipate	123	-0.5045	0.5553	0.3636	0.784237378293735
Alistipes shahii	ribonate	714	-0.2039	0.2245	0.3636	0.784237378293735
Alloscardovia omnicolens	phenylalanylserine	60	0.2974	0.3273	0.3636	0.784237378293735
Bacteroidales bacterium ph8	gamma-glutamylvaline	676	0.1861	0.2048	0.3636	0.784237378293735
Bifidobacterium bifidum	cis-4-decenoyl carnitine	192	-0.3323	0.3658	0.3636	0.784237378293735
Clostridium innocuum	O-methylcatechol sulfate	211	0.225	0.2476	0.3636	0.784237378293735
Coprococcus catus	4-acetamidophenylglucuronide	289	-0.0435	0.0478	0.3636	0.784237378293735
Coriobacteriaceae bacterium phI	1-(1-enyl-stearoyl)-2-docosahexaenoyl-GPE (P-18:0/22:6)*	96	-0.7989	0.8793	0.3636	0.784237378293735
Erysipelotrichaceae bacterium 2 2 44A	N-acetylvaline	336	0.469	0.5162	0.3636	0.784237378293735
Gemella (unclassified)	serylalanine	221	0.3802	0.4185	0.3636	0.784237378293735
Holdemania (unclassified)	N-acetylleucine	462	0.3028	0.3333	0.3636	0.784237378293735
Lachnospiraceae bacterium 5 1 63FAA	bilirubin (E,Z or Z,E)*	771	0.2261	0.2488	0.3636	0.784237378293735
Pantoea (unclassified)	1-myristoyl-GPC (14:0)	70	-0.7426	0.8173	0.3636	0.784237378293735
Atopobium rimae	serylalanine	89	-0.6713	0.7390	0.3637	0.784302702761741
Bacteroides vulgatus	1-arachidonoyl-GPI (20:4)*	776	0.2038	0.2244	0.3637	0.784302702761741
candidate division TM7 single cell isolate TM7c	glycine	235	0.5343	0.5882	0.3637	0.784302702761741
Clostridium celatum	phosphocholine (18:0/20:5, 16:0/22:5n6)*	139	-0.4533	0.4991	0.3637	0.784302702761741
Klebsiella pneumoniae	ribitol	73	-1.0344	1.1388	0.3637	0.784302702761741
Roseburia inulinivorans	methionine	802	0.4069	0.4480	0.3637	0.784302702761741
Ruminococcus bromii	5-KETE	188	-0.1496	0.1647	0.3637	0.784302702761741
Ruminococcus callidus	1-myristoylglycerol (14:0)	405	0.1987	0.2188	0.3637	0.784302702761741
Ruminococcus champanellensis	threonine	51	1.1659	1.2835	0.3637	0.784302702761741
Ruminococcus flavefaciens	3-methyl catechol sulfate (1)	109	0.1924	0.2118	0.3637	0.784302702761741
Ruminococcus torques	2-hydroxypalmitate	847	-0.3166	0.3485	0.3637	0.784302702761741
Veillonella dispar	4-hydroxychlorothalonil	378	-0.2334	0.2569	0.3637	0.784302702761741
Bacteroides clarus	5-dodecenoate (12:1n7)	261	-0.2359	0.2598	0.3638	0.784355475953526
Bacteroides salyersiae	sphingomyelin (d18:1/24:1, d18:2/24:0)*	247	0.4386	0.4829	0.3638	0.784355475953526
Clostridium nexile	succinimide	198	0.6499	0.7156	0.3638	0.784355475953526
Clostridium ramosum	nicotinamide	162	0.2844	0.3131	0.3638	0.784355475953526
Clostridium ramosum	sphingomyelin (d18:1/20:0, d16:1/22:0)*	160	-0.6337	0.6979	0.3638	0.784355475953526
Coprococcus sp ART55 1	1-stearoyl-GPE (18:0)	315	0.4123	0.4541	0.3638	0.784355475953526
Faecalibacterium prausnitzii	4-guanidinobutanoate	844	0.1347	0.1483	0.3638	0.784355475953526
Lactobacillus casei paracasei	inosine	132	-0.1956	0.2154	0.3638	0.784355475953526
Pantoea (unclassified)	methionine	70	1.1131	1.2257	0.3638	0.784355475953526
Parabacteroides (unclassified)	5-oxoproline	335	0.5606	0.6174	0.3638	0.784355475953526
Subdoligranulum (unclassified)	sphingomyelin (d18:1/21:0, d17:1/22:0, d16:1/23:0)*	854	0.2573	0.2834	0.3638	0.784355475953526
Subdoligranulum sp 4 3 54A2FAA	riboflavin (Vitamin B2)	58	0.3735	0.4113	0.3638	0.784355475953526
Subdoligranulum variabile	phenylpyruvate	191	0.4471	0.4923	0.3638	0.784355475953526
Bacteroides dorei	carnitine	758	0.5372	0.5917	0.3639	0.784408227237581
Clostridiales bacterium 1 7 47FAA	uracil	118	0.5796	0.6383	0.3639	0.784408227237581
Clostridium bolteae	pyroglutamine*	423	0.202	0.2225	0.3639	0.784408227237581
Desulfovibrio desulfuricans	theophylline	250	-0.16	0.1762	0.3639	0.784408227237581
Eubacterium eligens	taurocholate	493	0.09	0.0991	0.3639	0.784408227237581
Eubacterium infirmum	phosphocholine (18:0/20:5, 16:0/22:5n6)*	121	0.4772	0.5255	0.3639	0.784408227237581
Holdemania (unclassified)	allantoin	462	-0.3026	0.3333	0.3639	0.784408227237581
Porphyromonas somerae	citrate	100	-0.7945	0.8751	0.3639	0.784408227237581
Prevotella buccalis	2-hydroxyglutarate	107	0.6826	0.7519	0.3639	0.784408227237581
Ralstonia (unclassified)	phenylacetylglutamine	99	0.2887	0.3179	0.3639	0.784408227237581
Roseburia hominis	1-stearoyl-2-linoleoyl-GPE (18:0/18:2)*	806	-0.1568	0.1727	0.3639	0.784408227237581
Ruminococcus flavefaciens	tyrosylglutamine	92	0.4428	0.4876	0.3639	0.784408227237581
Streptococcus gordonii	1-(1-enyl-palmitoyl)-2-palmitoyl-GPC (P-16:0/16:0)*	218	-0.5209	0.5737	0.3639	0.784408227237581
Alistipes (unclassified)	1-stearoyl-2-linoleoyl-GPI (18:0/18:2)	133	0.6104	0.6724	0.364	0.784523574242501
Atopobium parvulum	glucuronate	384	0.2511	0.2767	0.364	0.784523574242501
Bacteroides faecis	4-hydroxychlorothalonil	349	0.2681	0.2954	0.364	0.784523574242501
Coprobacter fastidiosus	tryptophan	371	-0.6827	0.7520	0.364	0.784523574242501
Lachnospiraceae bacterium 8 1 57FAA	bilirubin (Z,Z)	198	-0.3268	0.3600	0.364	0.784523574242501
Oribacterium sinus	N-acetylglutamate	53	-0.8089	0.8912	0.364	0.784523574242501
Prevotella copri	1-arachidoyl-GPC (20:0)	313	0.3169	0.3491	0.364	0.784523574242501
Roseburia (unclassified)	palmitoylcarnitine	207	-0.4811	0.5300	0.364	0.784523574242501
Abiotrophia defectiva	4-acetamidobutanoate	67	-0.7362	0.8114	0.3642	0.784591388598553
Adlercreutzia equolifaciens	1-(1-enyl-palmitoyl)-2-oleoyl-GPE (P-16:0/18:1)*	661	-0.2536	0.2794	0.3641	0.784591388598553
Alistipes onderdonkii	eugenol sulfate	539	0.0817	0.0901	0.3641	0.784591388598553
Alloscardovia omnicolens	3-methylglutarylcarnitine (1)	60	0.4984	0.5492	0.3641	0.784591388598553
Bacteroides coprocola	N-acetylvaline	216	-0.5907	0.6510	0.3642	0.784591388598553
Bacteroides dorei	3-carboxy-4-methyl-5-propyl-2-furanpropanoate (CMPF)	758	0.0736	0.0811	0.3641	0.784591388598553
Bacteroides ovatus	threonine	769	0.383	0.4221	0.3642	0.784591388598553
Bacteroides salyersiae	3-(4-hydroxyphenyl)lactate	253	0.4669	0.5145	0.3641	0.784591388598553
Barnesiella intestinihominis	N-acetylleucine	755	0.2317	0.2553	0.3641	0.784591388598553
Bilophila wadsworthia	N-palmitoyl-sphingosine (d18:1/16:0)	526	0.3861	0.4255	0.3642	0.784591388598553
Blautia producta	glycochenodeoxycholate	83	0.2311	0.2547	0.3642	0.784591388598553
Citrobacter freundii	arginine	58	-1.9144	2.1100	0.3642	0.784591388598553
Clostridium innocuum	2-docosahexaenoyl-GPC (22:6)*	201	-0.3121	0.3440	0.3642	0.784591388598553
Coprococcus comes	1-oleoyl-2-eicosapentaenoyl-GPC (18:1/20:5)*	741	0.1424	0.1569	0.3642	0.784591388598553
Dorea longicatena	N-acetylleucine	798	0.2302	0.2536	0.3641	0.784591388598553
Lachnospiraceae bacterium 1 4 56FAA	lanthionine	208	-0.2407	0.2652	0.3642	0.784591388598553
Lachnospiraceae bacterium 3 1 57FAA CT1	S-methylcysteine	466	0.2366	0.2608	0.3642	0.784591388598553
Lachnospiraceae bacterium 5 1 63FAA	1-(1-enyl-stearoyl)-GPC (P-18:0) *	796	0.243	0.2678	0.3642	0.784591388598553
Methanobrevibacter smithii	S-methylcysteine	528	-0.2247	0.2476	0.3641	0.784591388598553
Oxalobacter formigenes	1-palmitoyl-2-linoleoyl-glycerol (16:0/18:2)*	190	-0.2567	0.2829	0.3642	0.784591388598553
Parabacteroides (unclassified)	4-androsten-3beta,17beta-diol disulfate (1)	334	0.1311	0.1445	0.3642	0.784591388598553
Paraprevotella (unclassified)	2-aminoadipate	305	0.3188	0.3513	0.3642	0.784591388598553
Rothia dentocariosa	sphingomyelin (d18:1/24:1, d18:2/24:0)*	296	0.2421	0.2667	0.3641	0.784591388598553
Ruminococcus gnavus	1-oleoyl-2-docosahexaenoyl-GPC (18:1/22:6)*	484	-0.2823	0.3111	0.3642	0.784591388598553
Ruminococcus obeum	1-oleoyl-2-linoleoyl-GPC (18:1/18:2)*	849	-0.2891	0.3186	0.3642	0.784591388598553
Streptococcus australis	oxalate (ethanedioate)	456	0.1846	0.2034	0.3641	0.784591388598553
Streptococcus thermophilus	1,3,7-trimethylurate	606	0.0932	0.1027	0.3641	0.784591388598553
Streptococcus vestibularis	1-(1-enyl-stearoyl)-2-docosahexaenoyl-GPC (P-18:0/22:6)*	296	-0.3112	0.3430	0.3642	0.784591388598553
Sutterella wadsworthensis	guanidinoacetate	425	0.456	0.5026	0.3642	0.784591388598553
Actinomyces viscosus	5-hydroxylysine	94	-0.5186	0.5717	0.3643	0.784706644130978
Bacteroides vulgatus	linoleate (18:2n6)	775	-0.2513	0.2771	0.3643	0.784706644130978
Bilophila wadsworthia	1-(1-enyl-palmitoyl)-2-oleoyl-GPE (P-16:0/18:1)*	524	0.2657	0.2929	0.3643	0.784706644130978
Clostridium clostridioforme	2-hydroxybutyrate/2-hydroxyisobutyrate	130	-0.5481	0.6042	0.3643	0.784706644130978
Clostridium scindens	oleate/vaccenate (18:1)	160	-0.5265	0.5803	0.3643	0.784706644130978
Collinsella (unclassified)	homocitrulline	51	-0.5252	0.5790	0.3643	0.784706644130978
Granulicatella (unclassified)	gamma-glutamylisoleucine*	426	0.287	0.3163	0.3643	0.784706644130978
Methanobrevibacter (unclassified)	3-aminoisobutyrate	322	0.2961	0.3264	0.3643	0.784706644130978
Acidaminococcus (unclassified)	N6-carboxymethyllysine	117	0.4673	0.5155	0.3647	0.78479192156252
Acidaminococcus (unclassified)	2-hydroxyoctanoate	124	0.4423	0.4877	0.3645	0.78479192156252
Acidaminococcus (unclassified)	hydroquinone sulfate	103	0.3041	0.3355	0.3646	0.78479192156252
Alistipes onderdonkii	mannose	753	-0.2924	0.3224	0.3645	0.78479192156252
Alistipes sp AP11	3-(3-hydroxyphenyl)propionate	258	-0.1231	0.1358	0.3645	0.78479192156252
Anaerotruncus colihominis	5-dodecenoate (12:1n7)	408	-0.1929	0.2129	0.3647	0.78479192156252
Atopobium rimae	azelate (nonanedioate)	86	0.5055	0.5575	0.3645	0.78479192156252
Atopobium rimae	2-arachidonoyl-GPC (20:4)*	88	-0.5765	0.6357	0.3645	0.78479192156252
Bacteroides faecis	pyroglutamine*	348	-0.2656	0.2930	0.3646	0.78479192156252
Bacteroides nordii	1-stearoyl-2-linoleoyl-GPE (18:0/18:2)*	194	0.3263	0.3598	0.3644	0.78479192156252
Bacteroides pectinophilus	piperine	64	0.1648	0.1817	0.3645	0.78479192156252
Bacteroides stercoris	1-methylhistidine	496	0.2757	0.3041	0.3645	0.78479192156252
Bacteroides vulgatus	gamma-glutamylmethionine	776	-0.274	0.3021	0.3645	0.78479192156252
Bifidobacterium longum	tetradecanedioate	777	-0.1406	0.1551	0.3647	0.78479192156252
Bifidobacterium pseudocatenulatum	3-carboxy-4-methyl-5-propyl-2-furanpropanoate (CMPF)	188	0.1431	0.1578	0.3646	0.78479192156252
Bilophila wadsworthia	uridine	526	-0.3801	0.4193	0.3647	0.78479192156252
Blautia producta	3-methoxytyrosine	83	-0.7191	0.7933	0.3647	0.78479192156252
Blautia producta	glycerophosphoinositol*	82	-0.3456	0.3813	0.3647	0.78479192156252
Burkholderiales bacterium 1 1 47	3-ureidopropionate	305	0.4453	0.4911	0.3645	0.78479192156252
candidate division TM7 single cell isolate TM7b	deoxycholate	81	-0.4181	0.4610	0.3645	0.78479192156252
candidate division TM7 single cell isolate TM7b	phenylalanylleucine	81	0.2162	0.2385	0.3647	0.78479192156252
Clostridiaceae bacterium JC118	ascorbate (Vitamin C)	184	-0.1155	0.1275	0.3647	0.78479192156252
Clostridium nexile	4-acetamidophenylglucuronide	86	0.0895	0.0987	0.3646	0.78479192156252
Clostridium scindens	carnitine	160	-1.3983	1.5423	0.3646	0.78479192156252
Collinsella (unclassified)	bilirubin (E,E)*	51	0.5694	0.6281	0.3647	0.78479192156252
Coprococcus sp ART55 1	2-stearoyl-GPI (18:0)*	312	0.2643	0.2915	0.3645	0.78479192156252
Eggerthella lenta	glycoursodeoxycholate	382	0.1053	0.1161	0.3645	0.78479192156252
Eggerthella lenta	tartronate (hydroxymalonate)	398	-0.1353	0.1493	0.3647	0.78479192156252
Eubacterium eligens	3-hydroxyhippurate	764	-0.0733	0.0809	0.3644	0.78479192156252
Eubacterium hallii	5-acetylamino-6-formylamino-3-methyluracil	637	0.0855	0.0943	0.3647	0.78479192156252
Eubacterium infirmum	1-arachidonoyl-GPI (20:4)*	121	0.4892	0.5395	0.3645	0.78479192156252
Eubacterium infirmum	phenylacetate	112	-0.3558	0.3926	0.3647	0.78479192156252
Eubacterium rectale	2-hydroxyglutarate	823	0.2331	0.2571	0.3647	0.78479192156252
Holdemania (unclassified)	sphingosine	404	-0.2979	0.3286	0.3647	0.78479192156252
Klebsiella (unclassified)	betaine	61	1.2122	1.3365	0.3644	0.78479192156252
Lachnospiraceae bacterium 2 1 58FAA	1-palmitoyl-2-linoleoyl-GPI (16:0/18:2)	278	0.3353	0.3699	0.3647	0.78479192156252
Lachnospiraceae bacterium 5 1 57FAA	4-androsten-3beta,17beta-diol monosulfate (2)	126	-0.2907	0.3206	0.3645	0.78479192156252
Lachnospiraceae bacterium 7 1 58FAA	leucylleucine	744	-0.1066	0.1175	0.3646	0.78479192156252
Mitsuokella (unclassified)	mannose	141	-0.6271	0.6919	0.3647	0.78479192156252
Olsenella (unclassified)	leucine	141	-1.0389	1.1459	0.3646	0.78479192156252
Parabacteroides (unclassified)	1-pentadecanoyl-GPC (15:0)*	335	-0.3502	0.3862	0.3645	0.78479192156252
Phascolarctobacterium succinatutens	taurochenodeoxycholate	218	-0.1256	0.1385	0.3645	0.78479192156252
Porphyromonas uenonis	quinolinate	80	0.394	0.4346	0.3647	0.78479192156252
Ralstonia (unclassified)	1-stearoyl-GPC (18:0)	99	0.989	1.0910	0.3647	0.78479192156252
Ruminococcaceae bacterium D16	1-oleoyl-GPC (18:1)	316	0.4957	0.5467	0.3645	0.78479192156252
Ruminococcus bromii	1-(1-enyl-stearoyl)-2-oleoyl-GPE (P-18:0/18:1)	748	-0.1977	0.2181	0.3647	0.78479192156252
Ruminococcus obeum	thyroxine	848	-0.2673	0.2948	0.3645	0.78479192156252
Streptococcus anginosus	1-(1-enyl-stearoyl)-2-arachidonoyl-GPE (P-18:0/20:4)*	239	0.3545	0.3911	0.3647	0.78479192156252
Streptococcus australis	1-palmitoyl-2-stearoyl-GPC (16:0/18:0)	455	-0.383	0.4224	0.3645	0.78479192156252
Streptococcus intermedius	1-methylnicotinamide	69	-0.484	0.5340	0.3647	0.78479192156252
Streptococcus parasanguinis	oxalate (ethanedioate)	771	-0.1367	0.1509	0.3647	0.78479192156252
Streptococcus salivarius	glycylphenylalanine	773	-0.1094	0.1207	0.3646	0.78479192156252
Streptococcus vestibularis	benzoate	281	0.2301	0.2537	0.3645	0.78479192156252
Streptococcus vestibularis	1-linoleoyl-2-arachidonoyl-GPC (18:2/20:4)*	289	-0.4098	0.4518	0.3644	0.78479192156252
Streptococcus vestibularis	S-methylcysteine	296	-0.2986	0.3293	0.3645	0.78479192156252
Subdoligranulum sp 4 3 54A2FAA	1-palmitoyl-GPE (16:0)	498	0.3201	0.3530	0.3644	0.78479192156252
Subdoligranulum variabile	palmitoyl sphingomyelin (d18:1/16:0)	193	-0.8876	0.9789	0.3646	0.78479192156252
Sutterella wadsworthensis	trans-urocanate	425	-0.2147	0.2368	0.3646	0.78479192156252
Sutterella wadsworthensis	caprylate (8:0)	425	-0.2554	0.2816	0.3644	0.78479192156252
Veillonella dispar	3-hydroxybutyrate (BHBA)	378	-0.107	0.1181	0.3647	0.78479192156252
Veillonella dispar	N-methylproline	378	0.0841	0.0927	0.3647	0.78479192156252
Veillonella parvula	1,2-dipalmitoyl-GPC (16:0/16:0)	692	-0.3511	0.3872	0.3646	0.78479192156252
Alistipes senegalensis	gamma-glutamylalanine	553	0.2468	0.2723	0.3648	0.784856989033442
Bacteroides ovatus	sphingomyelin (d18:1/15:0, d16:1/17:0)*	769	0.2919	0.3220	0.3648	0.784856989033442
Bacteroides uniformis	2-piperidinone	835	0.0741	0.0818	0.3648	0.784856989033442
Bifidobacterium dentium	phenylpyruvate	238	-0.388	0.4282	0.3648	0.784856989033442
Clostridium citroniae	azelate (nonanedioate)	216	0.2814	0.3106	0.3648	0.784856989033442
Clostridium innocuum	10-nonadecenoate (19:1n9)	211	0.2818	0.3110	0.3648	0.784856989033442
Clostridium scindens	isobutyrylcarnitine	158	-0.3143	0.3468	0.3648	0.784856989033442
Escherichia (unclassified)	2-linoleoylglycerol (18:2)	328	-0.2442	0.2694	0.3648	0.784856989033442
Gordonibacter pamelaeae	cysteine	510	0.244	0.2692	0.3648	0.784856989033442
Lachnospiraceae bacterium 3 1 57FAA CT1	mannose	466	0.3576	0.3946	0.3648	0.784856989033442
Olsenella (unclassified)	gentisate	128	0.251	0.2769	0.3648	0.784856989033442
Scardovia wiggsiae	1-linoleoyl-2-arachidonoyl-GPC (18:2/20:4)*	192	0.448	0.4943	0.3648	0.784856989033442
Actinomyces viscosus	hydantoin-5-propionic acid	89	-0.3098	0.3420	0.3649	0.784922031622758
Alistipes (unclassified)	N-acetylglutamine	134	-0.4605	0.5082	0.3649	0.784922031622758
Alistipes senegalensis	undecanedioate	477	-0.3267	0.3605	0.3649	0.784922031622758
Alistipes senegalensis	carnitine	553	-0.6464	0.7134	0.3649	0.784922031622758
Atopobium rimae	glutarylcarnitine (C5)	89	0.6144	0.6781	0.3649	0.784922031622758
Bacteroides ovatus	2-isopropylmalate	727	-0.136	0.1501	0.3649	0.784922031622758
Bacteroides salyersiae	erythronate*	253	0.7501	0.8278	0.3649	0.784922031622758
Erysipelotrichaceae bacterium 3 1 53	trimethylamine N-oxide	58	0.3808	0.4203	0.3649	0.784922031622758
Methanobrevibacter smithii	maleate	528	0.1631	0.1800	0.3649	0.784922031622758
Odoribacter (unclassified)	1-(1-enyl-palmitoyl)-2-oleoyl-GPC (P-16:0/18:1)*	181	0.5096	0.5623	0.3649	0.784922031622758
Porphyromonas asaccharolytica	2-acetamidophenol sulfate	151	0.1772	0.1956	0.3649	0.784922031622758
Prevotella copri	N-acetyltaurine	315	0.2981	0.3290	0.3649	0.784922031622758
Actinomyces turicensis	4-ethylphenylsulfate	63	0.0921	0.1017	0.365	0.784937032647848
Actinomyces viscosus	gluconate	94	-0.5995	0.6618	0.365	0.784937032647848
Alistipes (unclassified)	citrate	135	-0.6964	0.7688	0.365	0.784937032647848
Bacteroides dorei	1-methylhistidine	745	-0.229	0.2527	0.365	0.784937032647848
Bacteroides xylanisolvens	1-margaroyl-GPC (17:0)	625	-0.2937	0.3242	0.365	0.784937032647848
Clostridium innocuum	5-acetylamino-6-amino-3-methyluracil	209	0.1641	0.1812	0.365	0.784937032647848
Coprococcus sp ART55 1	methyl-4-hydroxybenzoate sulfate	313	-0.0814	0.0899	0.365	0.784937032647848
Erysipelotrichaceae bacterium 3 1 53	3-hydroxybutyrate (BHBA)	58	0.2526	0.2788	0.365	0.784937032647848
Eubacterium eligens	phenylacetylglutamine	767	0.12	0.1325	0.365	0.784937032647848
Eubacterium ventriosum	6-oxopiperidine-2-carboxylic acid	655	0.2193	0.2421	0.365	0.784937032647848
Gemella morbillorum	sphingomyelin (d18:1/17:0, d17:1/18:0, d19:1/16:0)	58	1.2901	1.4242	0.365	0.784937032647848
Lachnospiraceae bacterium 3 1 57FAA CT1	trans-4-hydroxyproline	466	0.2678	0.2957	0.365	0.784937032647848
Porphyromonas asaccharolytica	1-(1-enyl-palmitoyl)-2-docosahexaenoyl-GPC (P-16:0/22:6)*	203	-0.3935	0.4344	0.365	0.784937032647848
Prevotella copri	prolylglycine	312	0.2809	0.3101	0.365	0.784937032647848
Ruminococcaceae bacterium D16	kynurenine	316	-0.4979	0.5496	0.365	0.784937032647848
Ruminococcus obeum	10-heptadecenoate (17:1n7)	849	0.1493	0.1648	0.365	0.784937032647848
Alistipes putredinis	malate	732	-0.1235	0.1363	0.3651	0.784964526657838
Anaerotruncus colihominis	O-methylcatechol sulfate	408	0.1507	0.1664	0.3651	0.784964526657838
Atopobium rimae	N-acetyl-1-methylhistidine*	57	-0.4184	0.4620	0.3651	0.784964526657838
Bacteroides dorei	cholesterol	758	0.3234	0.3571	0.3651	0.784964526657838
Bacteroides stercoris	N-formylmethionine	505	-0.499	0.5510	0.3651	0.784964526657838
Bifidobacterium adolescentis	gamma-glutamylglutamine	624	0.5281	0.5831	0.3651	0.784964526657838
Bifidobacterium catenulatum	glycolithocholate	144	0.1989	0.2196	0.3651	0.784964526657838
Bilophila wadsworthia	3-(3-hydroxyphenyl)propionate	424	0.0913	0.1008	0.3651	0.784964526657838
Clostridium citroniae	1-dihomo-linolenoyl-GPC (20:3n3 or 6)*	228	-0.4079	0.4504	0.3651	0.784964526657838
Clostridium hathewayi	5-hydroxyindoleacetate	345	0.2895	0.3196	0.3651	0.784964526657838
Gemella sanguinis	3-hydroxypyridine sulfate	243	0.0995	0.1098	0.3651	0.784964526657838
Holdemania filiformis	N6-carbamoylthreonyladenosine	556	0.3459	0.3819	0.3651	0.784964526657838
Lactobacillus acidophilus	gamma-glutamylmethionine	66	0.8775	0.9689	0.3651	0.784964526657838
Parvimonas (unclassified)	1-margaroyl-2-oleoyl-GPC (17:0/18:1)*	85	-0.9022	0.9962	0.3651	0.784964526657838
Streptococcus australis	2-arachidonoyl-GPC (20:4)*	447	-0.2566	0.2833	0.3651	0.784964526657838
Bacteroides nordii	3-indoxyl sulfate	194	0.3188	0.3521	0.3652	0.784967011770175
Bifidobacterium bifidum	myo-inositol	192	-0.6229	0.6879	0.3652	0.784967011770175
Bilophila (unclassified)	cytidine	655	-0.1564	0.1728	0.3652	0.784967011770175
Blautia producta	1-arachidonylglycerol (20:4)	83	0.5191	0.5733	0.3652	0.784967011770175
Clostridium asparagiforme	methylsuccinate	226	-0.3354	0.3704	0.3652	0.784967011770175
Clostridium celatum	prolylglycine	135	-0.3509	0.3874	0.3652	0.784967011770175
Erysipelotrichaceae bacterium 2 2 44A	palmitoyl ethanolamide	335	-0.3554	0.3925	0.3652	0.784967011770175
Eubacterium cylindroides	N6,N6,N6-trimethyllysine	197	-0.3926	0.4336	0.3652	0.784967011770175
Klebsiella (unclassified)	1-docosapentaenoyl-GPC (22:5n3)*	61	-0.708	0.7820	0.3652	0.784967011770175
Lachnospiraceae bacterium 1 4 56FAA	fumarate	254	0.5786	0.6390	0.3652	0.784967011770175
Lactobacillus casei paracasei	proline	132	0.799	0.8824	0.3652	0.784967011770175
Paraprevotella (unclassified)	cysteinylglycine	327	-0.2031	0.2243	0.3652	0.784967011770175
Peptostreptococcaceae noname (unclassified)	1-palmitoyl-2-linoleoyl-glycerol (16:0/18:2)*	538	-0.1684	0.1860	0.3652	0.784967011770175
Ralstonia (unclassified)	gentisate	88	-0.3039	0.3357	0.3652	0.784967011770175
Streptococcus gordonii	gamma-tocopherol/beta-tocopherol	213	0.2575	0.2843	0.3652	0.784967011770175
Subdoligranulum variabile	adenine	193	-0.6285	0.6940	0.3652	0.784967011770175
Veillonella atypica	inosine	511	0.0925	0.1021	0.3652	0.784967011770175
Alistipes sp AP11	3-ureidopropionate	305	-0.3417	0.3774	0.3653	0.785069461407278
Bifidobacterium catenulatum	2-isopropylmalate	211	-0.2505	0.2767	0.3653	0.785069461407278
Bilophila wadsworthia	oleoylcarnitine	526	0.2961	0.3271	0.3653	0.785069461407278
Citrobacter (unclassified)	cis-4-decenoyl carnitine	64	0.5441	0.6009	0.3653	0.785069461407278
Clostridium leptum	urate	692	0.3339	0.3688	0.3653	0.785069461407278
Oribacterium sinus	cystine	56	0.2915	0.3220	0.3653	0.785069461407278
Pantoea (unclassified)	leucylalanine	68	0.3633	0.4013	0.3653	0.785069461407278
Subdoligranulum (unclassified)	2-palmitoyl-GPE (16:0)*	851	-0.1899	0.2098	0.3653	0.785069461407278
Turicibacter sanguinis	palmitoyl dihydrosphingomyelin (d18:0/16:0)*	305	-0.4898	0.5411	0.3653	0.785069461407278
Actinomyces graevenitzii	glycoursodeoxycholate	251	0.1169	0.1292	0.3654	0.785096905863113
Alistipes finegoldii	gamma-glutamylmethionine	657	0.2922	0.3229	0.3654	0.785096905863113
Atopobium parvulum	serine	385	0.6536	0.7221	0.3654	0.785096905863113
Bacteroides pectinophilus	1-palmitoyl-2-docosahexaenoyl-GPC (16:0/22:6)	72	0.6938	0.7665	0.3654	0.785096905863113
Blautia producta	thymine	80	0.5434	0.6003	0.3654	0.785096905863113
Deinococcus radiodurans	1-docosahexaenoyl-GPC (22:6)*	57	-0.7334	0.8102	0.3654	0.785096905863113
Eubacterium siraeum	gamma-glutamylvaline	645	-0.2028	0.2241	0.3654	0.785096905863113
Lachnospiraceae bacterium 3 1 57FAA CT1	inosine	466	-0.0952	0.1052	0.3654	0.785096905863113
Lachnospiraceae bacterium 5 1 63FAA	N-acetyltryptophan	770	-0.2233	0.2467	0.3654	0.785096905863113
Lachnospiraceae bacterium 7 1 58FAA	glycerophosphoethanolamine	823	0.1794	0.1982	0.3654	0.785096905863113
Methanobrevibacter smithii	2-pyrrolidinone	528	-0.1252	0.1383	0.3654	0.785096905863113
Parvimonas (unclassified)	glutarylcarnitine (C5)	84	-0.6587	0.7277	0.3654	0.785096905863113
Prevotella buccalis	fumarate	107	0.9059	1.0009	0.3654	0.785096905863113
Ruminococcus gnavus	5-acetylamino-6-amino-3-methyluracil	474	-0.1099	0.1214	0.3654	0.785096905863113
Slackia piriformis	1-myristoyl-2-linoleoyl-GPC (14:0/18:2)*	90	0.5737	0.6338	0.3654	0.785096905863113
Anaerotruncus colihominis	2-palmitoyl-GPC (16:0)*	408	-0.2837	0.3136	0.3655	0.785124337218761
Atopobium rimae	2-docosahexaenoyl-GPC (22:6)*	89	-0.4568	0.5048	0.3655	0.785124337218761
Bacteroides nordii	galactonate	166	-0.2	0.2210	0.3655	0.785124337218761
Catenibacterium mitsuokai	glycerophosphoethanolamine	112	0.4906	0.5421	0.3655	0.785124337218761
Citrobacter freundii	2-aminophenol sulfate	58	-0.2825	0.3122	0.3655	0.785124337218761
Desulfovibrio desulfuricans	1-linoleoyl-GPC (18:2)	252	0.5048	0.5579	0.3655	0.785124337218761
Erysipelotrichaceae bacterium 21 3	1,3,7-trimethylurate	390	0.1152	0.1273	0.3655	0.785124337218761
Erysipelotrichaceae bacterium 5 2 54FAA	sphingomyelin (d18:1/20:1, d18:2/20:0)*	54	1.4026	1.5499	0.3655	0.785124337218761
Eubacterium brachy	creatine	64	0.6941	0.7671	0.3655	0.785124337218761
Methanobrevibacter smithii	1-palmitoyl-GPA (16:0)	85	-0.3471	0.3835	0.3655	0.785124337218761
Phascolarctobacterium succinatutens	quinolinate	226	-0.2751	0.3040	0.3655	0.785124337218761
Ruminococcus flavefaciens	octadecanedioate	109	0.4952	0.5472	0.3655	0.785124337218761
Ruminococcus obeum	phenylalanine	849	0.5809	0.6419	0.3655	0.785124337218761
Streptococcus australis	gamma-glutamylphenylalanine	456	0.3662	0.4046	0.3655	0.785124337218761
Veillonella dispar	1-palmitoyl-2-arachidonoyl-GPE (16:0/20:4)*	378	0.254	0.2807	0.3655	0.785124337218761
Bilophila wadsworthia	taurine	526	0.2935	0.3244	0.3656	0.785239193036908
Coprobacter fastidiosus	gamma-glutamylmethionine	371	-0.3888	0.4297	0.3656	0.785239193036908
Erysipelotrichaceae bacterium 3 1 53	homocitrulline	58	0.3716	0.4107	0.3656	0.785239193036908
Eubacterium limosum	1-palmityl-GPC (O-16:0)	81	-0.6086	0.6727	0.3656	0.785239193036908
Olsenella (unclassified)	2-hydroxyhippurate (salicylurate)	138	0.1138	0.1257	0.3656	0.785239193036908
Peptostreptococcus (unclassified)	sphingomyelin (d18:1/20:0, d16:1/22:0)*	67	2.0511	2.2671	0.3656	0.785239193036908
Ruminococcus sp 5 1 39BFAA	1-palmitoyl-2-linoleoyl-GPC (16:0/18:2)	601	0.4708	0.5203	0.3656	0.785239193036908
Streptococcus australis	p-cresol sulfate	456	-0.1328	0.1467	0.3656	0.785239193036908
Actinomyces odontolyticus	succinate	429	0.3416	0.3776	0.3657	0.785254090684078
Alistipes indistinctus	cortisol	522	-0.2265	0.2504	0.3657	0.785254090684078
Alistipes indistinctus	gluconate	522	-0.2721	0.3008	0.3657	0.785254090684078
Clostridium citroniae	3-hydroxyisobutyrate	223	0.2747	0.3037	0.3657	0.785254090684078
Eubacterium siraeum	N-palmitoyl glycine	696	0.2444	0.2702	0.3657	0.785254090684078
Faecalibacterium prausnitzii	1,2-dimyristoyl-GPC (14:0/14:0)	756	-0.1043	0.1153	0.3657	0.785254090684078
Lachnospiraceae bacterium 3 1 46FAA	2-oleoyl-GPC (18:1)*	761	0.2093	0.2314	0.3657	0.785254090684078
Lachnospiraceae bacterium 5 1 57FAA	2-docosahexaenoyl-GPC (22:6)*	139	0.3817	0.4219	0.3657	0.785254090684078
Lachnospiraceae bacterium 9 1 43BFAA	isobutyrylglycine	50	0.6264	0.6925	0.3657	0.785254090684078
Odoribacter (unclassified)	3-methyl-2-oxovalerate	181	0.4583	0.5067	0.3657	0.785254090684078
Oribacterium sinus	4-androsten-3beta,17beta-diol monosulfate (1)	55	0.3917	0.4330	0.3657	0.785254090684078
Parabacteroides goldsteinii	7-alpha-hydroxy-3-oxo-4-cholestenoate (7-Hoca)	234	0.5042	0.5574	0.3657	0.785254090684078
Prevotella buccalis	dihydroorotate	106	-0.5501	0.6082	0.3657	0.785254090684078
Ruminococcus callidus	cyclo(leu-pro)	396	-0.1262	0.1395	0.3657	0.785254090684078
Ruminococcus sp 5 1 39BFAA	5-KETE	143	-0.1824	0.2017	0.3657	0.785254090684078
Streptococcus sanguinis	taurodeoxycholate	290	-0.0926	0.1024	0.3657	0.785254090684078
Anaerostipes hadrus	1-dihomo-linolenoyl-GPC (20:3n3 or 6)*	758	0.2344	0.2592	0.3658	0.785281467536558
Bacteroides intestinalis	isovalerylcarnitine	354	-0.2589	0.2863	0.3658	0.785281467536558
Barnesiella intestinihominis	tartarate	746	0.0928	0.1026	0.3658	0.785281467536558
Bifidobacterium adolescentis	alpha-hydroxyisovalerate	623	0.252	0.2786	0.3658	0.785281467536558
Bilophila (unclassified)	sphingomyelin (d18:1/14:0, d16:1/16:0)*	732	0.1912	0.2115	0.3658	0.785281467536558
Clostridium bolteae	5alpha-pregnan-3beta,20beta-diol monosulfate (1)	336	-0.1923	0.2126	0.3658	0.785281467536558
Dorea longicatena	N-acetylvaline	801	0.3282	0.3629	0.3658	0.785281467536558
Methanobrevibacter smithii	anthranilate	358	0.2123	0.2348	0.3658	0.785281467536558
Oribacterium sinus	1-nonadecanoyl-GPC (19:0)	56	-0.7077	0.7826	0.3658	0.785281467536558
Oribacterium sinus	tartronate (hydroxymalonate)	56	-0.3084	0.3409	0.3658	0.785281467536558
Peptostreptococcaceae noname (unclassified)	lanthionine	497	0.1526	0.1688	0.3658	0.785281467536558
Roseburia intestinalis	myristoleate (14:1n5)	728	-0.1352	0.1495	0.3658	0.785281467536558
Roseburia intestinalis	3-hydroxyisobutyrate	712	0.1603	0.1773	0.3658	0.785281467536558
Streptococcus salivarius	1-stearoyl-2-linoleoyl-GPI (18:0/18:2)	806	-0.2544	0.2813	0.3658	0.785281467536558
Veillonella atypica	1-margaroyl-GPE (17:0)*	459	0.1528	0.1689	0.3658	0.785281467536558
Alistipes finegoldii	arginine	657	0.5987	0.6621	0.3659	0.785308831332339
Anaerotruncus (unclassified)	oleoylcarnitine	452	-0.3121	0.3451	0.3659	0.785308831332339
Bacteroides nordii	oxalate (ethanedioate)	194	-0.2766	0.3059	0.3659	0.785308831332339
Burkholderiales bacterium 1 1 47	1-(1-enyl-stearoyl)-2-arachidonoyl-GPE (P-18:0/20:4)*	305	-0.3263	0.3609	0.3659	0.785308831332339
Clostridiaceae bacterium JC118	benzoate	325	-0.2331	0.2578	0.3659	0.785308831332339
Dialister invisus	sphingosine 1-phosphate	511	-0.3833	0.4239	0.3659	0.785308831332339
Eubacterium rectale	N-acetylneuraminate	820	-0.2253	0.2492	0.3659	0.785308831332339
Gemella (unclassified)	3-methyl catechol sulfate (1)	217	0.1281	0.1417	0.3659	0.785308831332339
Gemella (unclassified)	glutamate	221	-0.3651	0.4037	0.3659	0.785308831332339
Lachnospiraceae bacterium 3 1 46FAA	uridine	761	0.3254	0.3599	0.3659	0.785308831332339
Lachnospiraceae bacterium 5 1 57FAA	1,2,3-benzenetriol sulfate (2)	130	0.1274	0.1409	0.3659	0.785308831332339
Lachnospiraceae bacterium 5 1 57FAA	allantoin	145	-0.5497	0.6079	0.3659	0.785308831332339
Porphyromonas somerae	hydroquinone sulfate	85	0.2936	0.3247	0.3659	0.785308831332339
Ruminococcus torques	ergothioneine	847	-0.0971	0.1074	0.3659	0.785308831332339
Streptococcus australis	N-acetyl-3-methylhistidine*	226	0.1957	0.2164	0.3659	0.785308831332339
Bifidobacterium pseudocatenulatum	glycylphenylalanine	177	-0.2254	0.2493	0.366	0.785436049978655
Bilophila wadsworthia	sulfate*	526	0.5763	0.6375	0.366	0.785436049978655
Coriobacteriaceae bacterium phI	1,5-anhydroglucitol (1,5-AG)	96	-0.3718	0.4113	0.366	0.785436049978655
Deinococcus (unclassified)	10-undecenoate (11:1n1)	83	0.585	0.6472	0.366	0.785436049978655
Eubacterium siraeum	1-myristoyl-2-linoleoyl-GPC (14:0/18:2)*	708	-0.213	0.2357	0.366	0.785436049978655
Haemophilus parainfluenzae	1-(1-enyl-palmitoyl)-2-docosahexaenoyl-GPE (P-16:0/22:6)*	484	0.329	0.3639	0.366	0.785436049978655
Ralstonia pickettii	pyroglutamine*	85	-0.4727	0.5230	0.366	0.785436049978655
Adlercreutzia equolifaciens	glycerophosphorylcholine (GPC)	664	0.2487	0.2752	0.3661	0.785475850089254
Anaerostipes hadrus	2-linoleoyl-GPC (18:2)*	758	0.2205	0.2439	0.3661	0.785475850089254
Bacteroides faecis	bradykinin, des-arg(9)	95	0.3845	0.4254	0.3661	0.785475850089254
Bacteroides ovatus	2-oleoyl-GPE (18:1)*	727	0.158	0.1748	0.3661	0.785475850089254
Bilophila wadsworthia	trans-urocanate	526	-0.1969	0.2179	0.3661	0.785475850089254
Catenibacterium mitsuokai	1-palmitoyl-2-arachidonoyl-GPI (16:0/20:4)*	103	-0.6016	0.6657	0.3661	0.785475850089254
Coprococcus catus	phenylacetate	700	-0.1387	0.1534	0.3661	0.785475850089254
Enterobacter cloacae	3-methyladipate	54	-0.697	0.7712	0.3661	0.785475850089254
Flavonifractor plautii	2,3-dihydroxyisovalerate	457	-0.0697	0.0771	0.3661	0.785475850089254
Gordonibacter pamelaeae	1-palmitoyl-2-arachidonoyl-GPE (16:0/20:4)*	510	0.2217	0.2452	0.3661	0.785475850089254
Lactobacillus delbrueckii	cysteinylglycine	93	-0.4272	0.4727	0.3661	0.785475850089254
Lactobacillus gasseri	4-acetamidobutanoate	93	0.8532	0.9441	0.3661	0.785475850089254
Ruminococcus bromii	2-hydroxyacetaminophen sulfate*	369	-0.0463	0.0513	0.3661	0.785475850089254
Veillonella parvula	prolylglycine	666	0.1781	0.1971	0.3661	0.785475850089254
Alistipes senegalensis	3-(cystein-S-yl)acetaminophen*	111	0.0937	0.1037	0.3662	0.785478191923791
Bacteroides fragilis	3-methyl catechol sulfate (1)	527	-0.0803	0.0889	0.3662	0.785478191923791
Bacteroides xylanisolvens	2-methylmalonyl carnitine	497	-0.1919	0.2123	0.3662	0.785478191923791
Bifidobacterium longum	succinate	780	-0.1819	0.2014	0.3662	0.785478191923791
Bilophila (unclassified)	5-acetylamino-6-formylamino-3-methyluracil	553	-0.0915	0.1013	0.3662	0.785478191923791
Blautia hydrogenotrophica	stearoylcarnitine	179	0.503	0.5566	0.3662	0.785478191923791
candidate division TM7 single cell isolate TM7b	prolylproline	79	-0.236	0.2612	0.3662	0.785478191923791
Coprococcus catus	N-acetylneuraminate	740	-0.2374	0.2627	0.3662	0.785478191923791
Erysipelotrichaceae bacterium 2 2 44A	1-oleoyl-2-eicosapentaenoyl-GPC (18:1/20:5)*	325	-0.2122	0.2349	0.3662	0.785478191923791
Eubacterium brachy	N-formylmethionine	64	-1.0702	1.1844	0.3662	0.785478191923791
Eubacterium hallii	taurine	828	0.2389	0.2643	0.3662	0.785478191923791
Eubacterium ramulus	2-hydroxybutyrate/2-hydroxyisobutyrate	671	0.2234	0.2473	0.3662	0.785478191923791
Eubacterium ramulus	cysteine s-sulfate	604	-0.1175	0.1301	0.3662	0.785478191923791
Eubacterium sp 3 1 31	C-glycosyltryptophan	94	0.6921	0.7660	0.3662	0.785478191923791
Paraprevotella xylaniphila	2-oleoyl-GPE (18:1)*	196	0.3114	0.3446	0.3662	0.785478191923791
Porphyromonas bennonis	1-pentadecanoyl-2-oleoyl-GPC (15:0/18:1)*	108	-0.6117	0.6770	0.3662	0.785478191923791
Prevotella bivia	O-sulfo-L-tyrosine	69	0.8033	0.8890	0.3662	0.785478191923791
Bacteroides intestinalis	5-methylthioadenosine (MTA)	347	-0.3411	0.3775	0.3663	0.785493008954276
Bacteroides pectinophilus	adrenate (22:4n6)	72	-0.5341	0.5912	0.3663	0.785493008954276
Bacteroides stercoris	alliin	185	-0.1493	0.1652	0.3663	0.785493008954276
Bacteroides vulgatus	palmitoylcarnitine	776	-0.2791	0.3089	0.3663	0.785493008954276
Bifidobacterium adolescentis	3-methyl catechol sulfate (1)	616	-0.0728	0.0806	0.3663	0.785493008954276
Bilophila wadsworthia	5-HEPE	390	0.1418	0.1569	0.3663	0.785493008954276
Bilophila wadsworthia	3-(cystein-S-yl)acetaminophen*	112	0.1111	0.1230	0.3663	0.785493008954276
Burkholderiales bacterium 1 1 47	betaine	305	0.5914	0.6546	0.3663	0.785493008954276
Clostridium asparagiforme	creatinine	227	0.8195	0.9071	0.3663	0.785493008954276
Clostridium celatum	glutarate (pentanedioate)	138	-0.3898	0.4314	0.3663	0.785493008954276
Clostridium leptum	1-stearoyl-GPC (18:0)	692	0.3414	0.3779	0.3663	0.785493008954276
Eubacterium hallii	alpha-glutamylglutamate	73	0.4295	0.4754	0.3663	0.785493008954276
Paraprevotella clara	1-arachidonoyl-GPC (20:4)*	270	-0.4615	0.5109	0.3663	0.785493008954276
Paraprevotella clara	1-docosapentaenoyl-GPC (22:5n6)*	263	-0.2702	0.2991	0.3663	0.785493008954276
Parvimonas (unclassified)	N-acetylputrescine	85	1.1185	1.2382	0.3663	0.785493008954276
Streptococcus sanguinis	4-imidazoleacetate	309	0.3094	0.3425	0.3663	0.785493008954276
Actinomyces odontolyticus	1-oleoyl-3-linoleoyl-glycerol (18:1/18:2)	429	0.2257	0.2498	0.3664	0.785507818455424
Actinomyces viscosus	N2,N2-dimethylguanosine	95	-0.7829	0.8668	0.3664	0.785507818455424
Alistipes onderdonkii	2-palmitoleoyl-GPC (16:1)*	561	-0.197	0.2181	0.3664	0.785507818455424
Alistipes putredinis	1-linoleoyl-GPC (18:2)	768	0.2867	0.3175	0.3664	0.785507818455424
Bifidobacterium longum	azelate (nonanedioate)	746	0.145	0.1606	0.3664	0.785507818455424
Deinococcus (unclassified)	guanidinoacetate	83	-0.8185	0.9062	0.3664	0.785507818455424
Erysipelotrichaceae bacterium 5 2 54FAA	1-(1-enyl-palmitoyl)-2-oleoyl-GPC (P-16:0/18:1)*	54	0.9234	1.0224	0.3664	0.785507818455424
Eubacterium brachy	retinol (Vitamin A)	64	-1.2159	1.3461	0.3664	0.785507818455424
Lachnospiraceae bacterium 8 1 57FAA	kynurenine	198	-0.5694	0.6304	0.3664	0.785507818455424
Methanobrevibacter smithii	2-oleoyl-GPE (18:1)*	500	0.1852	0.2051	0.3664	0.785507818455424
Oxalobacter formigenes	arginine	219	1.0646	1.1785	0.3664	0.785507818455424
Porphyromonas bennonis	caprylate (8:0)	108	0.4542	0.5029	0.3664	0.785507818455424
Prevotella bivia	N-palmitoyl glycine	65	0.8714	0.9647	0.3664	0.785507818455424
Ruminococcus flavefaciens	lysine	110	1.3512	1.4960	0.3664	0.785507818455424
Ruminococcus flavefaciens	1-(1-enyl-stearoyl)-2-docosahexaenoyl-GPE (P-18:0/22:6)*	110	0.6409	0.7096	0.3664	0.785507818455424
Streptococcus vestibularis	cysteinylglycine	290	-0.2189	0.2423	0.3664	0.785507818455424
Actinomyces graevenitzii	vanillylmandelate (VMA)	259	0.3756	0.4160	0.3665	0.785535091421421
Alistipes sp AP11	3-methyl catechol sulfate (2)	73	-0.2265	0.2508	0.3665	0.785535091421421
Bacteroides cellulosilyticus	1-palmitoyl-2-linoleoyl-GPI (16:0/18:2)	528	0.2434	0.2696	0.3665	0.785535091421421
Bacteroides fragilis	chiro-inositol	208	0.164	0.1816	0.3665	0.785535091421421
Bilophila wadsworthia	docosapentaenoate (n3 DPA; 22:5n3)	526	0.2158	0.2390	0.3665	0.785535091421421
Burkholderiales bacterium 1 1 47	linoleoylcarnitine*	305	0.3705	0.4103	0.3665	0.785535091421421
Clostridium celatum	caffeine	136	-0.1499	0.1660	0.3665	0.785535091421421
Clostridium celatum	dihydroorotate	137	-0.4537	0.5025	0.3665	0.785535091421421
Deinococcus (unclassified)	2-isopropylmalate	81	-0.4008	0.4438	0.3665	0.785535091421421
Klebsiella pneumoniae	5-HEPE	52	0.394	0.4363	0.3665	0.785535091421421
Porphyromonas somerae	methylsuccinate	100	-0.4798	0.5313	0.3665	0.785535091421421
Roseburia hominis	hydroxybutyrylcarnitine*	751	0.1225	0.1357	0.3665	0.785535091421421
Scardovia wiggsiae	allantoin	195	0.4238	0.4692	0.3665	0.785535091421421
Slackia piriformis	2-hydroxyoctanoate	90	0.4326	0.4790	0.3665	0.785535091421421
Streptococcus mitis oralis pneumoniae	C-glycosyltryptophan	435	-0.3772	0.4177	0.3665	0.785535091421421
Alloscardovia omnicolens	stearoylcarnitine	61	1.2856	1.4238	0.3666	0.785599759131929
Alloscardovia omnicolens	3-aminoisobutyrate	61	0.6358	0.7042	0.3666	0.785599759131929
Atopobium rimae	3-(4-hydroxyphenyl)lactate	89	0.7169	0.7940	0.3666	0.785599759131929
Bacteroides uniformis	gamma-glutamyl-epsilon-lysine	835	-0.3526	0.3906	0.3666	0.785599759131929
Blautia hydrogenotrophica	gamma-glutamylalanine	178	-0.4533	0.5021	0.3666	0.785599759131929
Clostridiales bacterium 1 7 47FAA	proline	183	-0.6067	0.6720	0.3666	0.785599759131929
Clostridium bartlettii	citrulline	643	-0.497	0.5505	0.3666	0.785599759131929
Collinsella intestinalis	sphingomyelin (d18:2/24:1, d18:1/24:2)*	64	-1.046	1.1585	0.3666	0.785599759131929
Eubacterium eligens	N6,N6,N6-trimethyllysine	767	-0.2046	0.2266	0.3666	0.785599759131929
Gemella morbillorum	1-docosahexaenoyl-GPE (22:6)*	58	0.9165	1.0150	0.3666	0.785599759131929
Lachnospiraceae bacterium 5 1 63FAA	cortisol	796	-0.1801	0.1995	0.3666	0.785599759131929
Lactobacillus gasseri	glycerol 3-phosphate	93	0.7763	0.8599	0.3666	0.785599759131929
Alistipes finegoldii	azelate (nonanedioate)	626	-0.1578	0.1748	0.3667	0.785666689920983
Alistipes senegalensis	methionine sulfone	553	0.2226	0.2467	0.3668	0.785666689920983
Bacteroides clarus	cytidine	234	-0.2689	0.2980	0.3668	0.785666689920983
Bacteroides eggerthii	myristoylcarnitine	343	0.3735	0.4138	0.3668	0.785666689920983
Bacteroides fragilis	N-acetylneuraminate	534	0.2823	0.3128	0.3668	0.785666689920983
Clostridiales bacterium 1 7 47FAA	1-oleoyl-GPC (18:1)	183	-0.6203	0.6874	0.3668	0.785666689920983
Clostridiales bacterium 1 7 47FAA	2,3-dihydroxyisovalerate	181	0.1184	0.1312	0.3668	0.785666689920983
Coriobacteriaceae bacterium phI	glutamate	96	0.4759	0.5273	0.3668	0.785666689920983
Eggerthella (unclassified)	N-formylphenylalanine	612	-0.1639	0.1816	0.3667	0.785666689920983
Enterobacter cloacae	1-arachidonoyl-GPI (20:4)*	57	-0.957	1.0602	0.3667	0.785666689920983
Gordonibacter pamelaeae	5-HEPE	354	-0.1418	0.1571	0.3667	0.785666689920983
Klebsiella pneumoniae	gamma-CEHC	73	-0.4134	0.4581	0.3668	0.785666689920983
Lachnospiraceae bacterium 1 1 57FAA	vanillylmandelate (VMA)	411	-0.3168	0.3510	0.3668	0.785666689920983
Lachnospiraceae bacterium 1 1 57FAA	glycocholate	409	0.1048	0.1161	0.3668	0.785666689920983
Lachnospiraceae bacterium 3 1 57FAA CT1	phenylalanylphenylalanine	466	0.1642	0.1820	0.3668	0.785666689920983
Lachnospiraceae bacterium 5 1 63FAA	2-aminophenol sulfate	793	-0.0794	0.0879	0.3667	0.785666689920983
Lactobacillus casei paracasei	N6-carboxymethyllysine	128	0.4081	0.4522	0.3668	0.785666689920983
Lactococcus lactis	pimelate (heptanedioate)	195	-0.3094	0.3428	0.3667	0.785666689920983
Olsenella (unclassified)	asparagine	141	1.2967	1.4364	0.3667	0.785666689920983
Paraprevotella (unclassified)	5alpha-pregnan-3beta,20beta-diol monosulfate (1)	271	0.2126	0.2355	0.3667	0.785666689920983
Paraprevotella clara	O-methylcatechol sulfate	270	0.1898	0.2103	0.3668	0.785666689920983
Roseburia (unclassified)	1-eicosapentaenoyl-GPC (20:5)*	207	0.2769	0.3069	0.3668	0.785666689920983
Ruminococcus sp 5 1 39BFAA	taurolithocholate 3-sulfate	580	-0.1	0.1108	0.3667	0.785666689920983
Scardovia (unclassified)	butyrylcarnitine	59	0.5814	0.6440	0.3667	0.785666689920983
Scardovia (unclassified)	glycocholate	61	-0.276	0.3058	0.3668	0.785666689920983
Scardovia wiggsiae	catechol sulfate	195	-0.2479	0.2747	0.3668	0.785666689920983
Solobacterium moorei	taurodeoxycholate	214	0.1106	0.1225	0.3668	0.785666689920983
Streptococcus salivarius	3-indoxyl sulfate	814	0.1433	0.1588	0.3668	0.785666689920983
Streptococcus vestibularis	2-arachidonoylglycerol (20:4)	281	-0.2315	0.2565	0.3667	0.785666689920983
Abiotrophia defectiva	N-palmitoyl-sphingosine (d18:1/16:0)	67	0.9031	1.0017	0.3673	0.785794662681434
Actinomyces odontolyticus	pregnanediol-3-glucuronide	355	-0.1667	0.1850	0.3675	0.785794662681434
Actinomyces turicensis	N-acetylputrescine	63	2.2965	2.5471	0.3673	0.785794662681434
Adlercreutzia equolifaciens	pyroglutamine*	662	-0.1806	0.2003	0.3673	0.785794662681434
Alistipes senegalensis	pyroglutamylglutamine	520	0.1954	0.2168	0.3673	0.785794662681434
Alloscardovia omnicolens	1-margaroyl-2-oleoyl-GPC (17:0/18:1)*	61	-0.9483	1.0512	0.367	0.785794662681434
Anaerostipes hadrus	salicyluric glucuronide*	123	-0.1015	0.1125	0.367	0.785794662681434
Anaerotruncus colihominis	myristate (14:0)	408	-0.2627	0.2913	0.3672	0.785794662681434
Atopobium rimae	4-androsten-3beta,17beta-diol disulfate (2)	88	-0.2866	0.3178	0.3672	0.785794662681434
Bacteroides clarus	piperine	229	-0.1027	0.1138	0.3671	0.785794662681434
Bacteroides coprocola	1-oleoyl-2-linoleoyl-glycerol (18:1/18:2)	215	0.3056	0.3391	0.3675	0.785794662681434
Bacteroides coprocola	glycine	216	0.6293	0.6981	0.3673	0.785794662681434
Bacteroides eggerthii	1-dihomo-linolenoyl-GPC (20:3n3 or 6)*	343	-0.3545	0.3932	0.3673	0.785794662681434
Bacteroides faecis	3-hydroxylaurate	349	-0.2361	0.2620	0.3674	0.785794662681434
Bacteroides finegoldii	3-methoxycatechol sulfate (1)	289	-0.1015	0.1125	0.3671	0.785794662681434
Bacteroides fragilis	stearoyl sphingomyelin (d18:1/18:0)	535	0.4411	0.4891	0.3672	0.785794662681434
Bacteroides intestinalis	2-acetamidophenol sulfate	280	-0.1218	0.1351	0.3672	0.785794662681434
Bacteroides ovatus	sphingosine	677	-0.2307	0.2560	0.3675	0.785794662681434
Bacteroides plebeius	palmitoyl dihydrosphingomyelin (d18:0/16:0)*	186	0.6173	0.6843	0.367	0.785794662681434
Bacteroides stercoris	hypoxanthine	499	-0.2648	0.2936	0.3672	0.785794662681434
Bacteroides vulgatus	methyl-4-hydroxybenzoate sulfate	774	-0.05	0.0555	0.3675	0.785794662681434
Bacteroides xylanisolvens	orotidine	620	-0.1863	0.2066	0.3671	0.785794662681434
Barnesiella intestinihominis	1-(1-enyl-palmitoyl)-2-oleoyl-GPE (P-16:0/18:1)*	754	0.2191	0.2429	0.367	0.785794662681434
Bifidobacterium animalis	2-linoleoyl-GPE (18:2)*	241	0.2437	0.2703	0.3672	0.785794662681434
Bifidobacterium dentium	N-acetylserine	238	0.7128	0.7908	0.3673	0.785794662681434
Bifidobacterium longum	3-methyl-2-oxovalerate	780	-0.2513	0.2789	0.3675	0.785794662681434
candidate division TM7 single cell isolate TM7b	gamma-glutamyl-epsilon-lysine	82	1.3977	1.5511	0.3675	0.785794662681434
Catenibacterium mitsuokai	N-acetylaspartate (NAA)	112	-0.5341	0.5924	0.3673	0.785794662681434
Catenibacterium mitsuokai	4-imidazoleacetate	110	-0.5714	0.6341	0.3675	0.785794662681434
Citrobacter freundii	mannose	58	-1.155	1.2813	0.3674	0.785794662681434
Clostridiaceae bacterium JC118	1-eicosapentaenoyl-GPC (20:5)*	340	-0.2185	0.2422	0.3669	0.785794662681434
Clostridiales bacterium 1 7 47FAA	4-hydroxyhippurate	183	0.2181	0.2420	0.3675	0.785794662681434
Clostridium asparagiforme	pro-hydroxy-pro	227	-0.315	0.3495	0.3674	0.785794662681434
Clostridium citroniae	biliverdin	217	-0.2775	0.3078	0.3673	0.785794662681434
Clostridium innocuum	1-stearoyl-2-docosahexaenoyl-GPE (18:0/22:6)*	211	0.3108	0.3446	0.3671	0.785794662681434
Clostridium leptum	1-linolenoyl-GPC (18:3)*	692	0.1949	0.2162	0.3673	0.785794662681434
Clostridium sp L2 50	sphingomyelin (d18:2/16:0, d18:1/16:1)*	108	0.9798	1.0864	0.3671	0.785794662681434
Collinsella (unclassified)	1-stearoyl-2-docosapentaenoyl-GPC (18:0/22:5n6)*	51	-0.6543	0.7262	0.3675	0.785794662681434
Collinsella intestinalis	sphingomyelin (d18:1/21:0, d17:1/22:0, d16:1/23:0)*	64	-0.9335	1.0346	0.3669	0.785794662681434
Coprobacillus (unclassified)	N-acetylserine	319	-0.6058	0.6715	0.367	0.785794662681434
Coprococcus catus	4-hydroxyphenylpyruvate	743	0.1934	0.2144	0.3672	0.785794662681434
Coprococcus comes	isovalerate	775	-0.1226	0.1360	0.3675	0.785794662681434
Coprococcus sp ART55 1	o-cresol sulfate	214	0.1355	0.1504	0.3675	0.785794662681434
Desulfovibrio desulfuricans	etiocholanolone glucuronide	221	-0.1954	0.2167	0.3674	0.785794662681434
Desulfovibrio piger	bilirubin (Z,Z)	198	-0.3338	0.3704	0.3675	0.785794662681434
Dorea formicigenerans	oleoyl ethanolamide	811	0.1976	0.2190	0.367	0.785794662681434
Dorea longicatena	inosine	799	0.0753	0.0835	0.3673	0.785794662681434
Eggerthella (unclassified)	laurate (12:0)	617	-0.1987	0.2204	0.3672	0.785794662681434
Eggerthella lenta	N-acetylalliin	142	-0.1526	0.1693	0.3675	0.785794662681434
Escherichia (unclassified)	palmitate (16:0)	332	0.4789	0.5314	0.3674	0.785794662681434
Escherichia (unclassified)	adenine	332	0.491	0.5448	0.3675	0.785794662681434
Escherichia coli	phenylalanyltryptophan	688	-0.1486	0.1648	0.3674	0.785794662681434
Eubacterium cylindroides	sphingomyelin (d18:1/15:0, d16:1/17:0)*	197	-0.588	0.6524	0.3675	0.785794662681434
Eubacterium eligens	gamma-glutamyl-2-aminobutyrate	751	0.1748	0.1939	0.3672	0.785794662681434
Eubacterium eligens	bilirubin (E,E)*	767	-0.1371	0.1521	0.3674	0.785794662681434
Eubacterium hallii	p-cresol sulfate	828	-0.0954	0.1057	0.3671	0.785794662681434
Eubacterium rectale	glycerophosphorylcholine (GPC)	823	0.217	0.2408	0.3675	0.785794662681434
Eubacterium siraeum	malonate	688	0.18	0.1997	0.3674	0.785794662681434
Eubacterium siraeum	phosphate	708	-0.8265	0.9167	0.3673	0.785794662681434
Haemophilus parainfluenzae	1,2,3-benzenetriol sulfate (2)	433	-0.0602	0.0667	0.3673	0.785794662681434
Lachnospiraceae bacterium 1 1 57FAA	N-acetylhistidine	394	-0.342	0.3793	0.3672	0.785794662681434
Lachnospiraceae bacterium 3 1 57FAA CT1	1-stearoyl-2-docosahexaenoyl-GPC (18:0/22:6)	466	-0.2551	0.2830	0.3674	0.785794662681434
Lachnospiraceae bacterium 5 1 57FAA	alpha-tocopherol	146	-0.8064	0.8946	0.3674	0.785794662681434
Lachnospiraceae bacterium 5 1 63FAA	pantothenate	796	-0.1885	0.2091	0.3673	0.785794662681434
Lachnospiraceae bacterium 5 1 63FAA	linolenate [alpha or gamma; (18:3n3 or 6)]	796	-0.1672	0.1853	0.3671	0.785794662681434
Lachnospiraceae bacterium 5 1 63FAA	thymol sulfate	724	-0.0479	0.0531	0.3672	0.785794662681434
Lachnospiraceae bacterium 9 1 43BFAA	1-(1-enyl-palmitoyl)-GPC (P-16:0)*	52	-0.9706	1.0763	0.3672	0.785794662681434
Lactococcus lactis	imidazole lactate	222	-0.4308	0.4781	0.3675	0.785794662681434
Lactococcus lactis	dihomo-linolenate (20:3n3 or n6)	222	0.443	0.4912	0.3672	0.785794662681434
Methanobrevibacter (unclassified)	2-hydroxyadipate	202	-0.2277	0.2524	0.367	0.785794662681434
Mitsuokella (unclassified)	bilirubin (Z,Z)	140	0.3606	0.4001	0.3674	0.785794662681434
Odoribacter (unclassified)	sphinganine-1-phosphate	165	-0.515	0.5710	0.3671	0.785794662681434
Odoribacter (unclassified)	quinolinate	178	-0.2851	0.3163	0.3673	0.785794662681434
Oxalobacter formigenes	glycerol 3-phosphate	219	-0.4107	0.4552	0.3669	0.785794662681434
Oxalobacter formigenes	succinylcarnitine	212	-0.4894	0.5426	0.367	0.785794662681434
Oxalobacter formigenes	4-hydroxychlorothalonil	219	0.3265	0.3621	0.3672	0.785794662681434
Parabacteroides merdae	1-linoleoyl-GPE (18:2)*	635	0.2244	0.2489	0.3673	0.785794662681434
Paraprevotella (unclassified)	suberate (octanedioate)	285	-0.2804	0.3110	0.3673	0.785794662681434
Paraprevotella clara	3-methoxycatechol sulfate (1)	253	0.1155	0.1280	0.367	0.785794662681434
Peptostreptococcaceae noname (unclassified)	prolylglycine	579	-0.1816	0.2013	0.367	0.785794662681434
Porphyromonas somerae	1-(1-enyl-oleoyl)-GPE (P-18:1)*	95	0.4959	0.5503	0.3675	0.785794662681434
Ralstonia pickettii	5-acetylamino-6-amino-3-methyluracil	81	-0.2807	0.3112	0.367	0.785794662681434
Roseburia hominis	2-pyrrolidinone	805	0.0966	0.1071	0.3669	0.785794662681434
Roseburia hominis	1-dihomo-linolenoyl-GPC (20:3n3 or 6)*	806	-0.225	0.2495	0.3672	0.785794662681434
Roseburia intestinalis	theanine	606	0.0604	0.0669	0.367	0.785794662681434
Roseburia intestinalis	taurochenodeoxycholate	681	-0.0733	0.0813	0.3671	0.785794662681434
Roseburia intestinalis	2-hydroxyacetaminophen sulfate*	334	0.0489	0.0542	0.3672	0.785794662681434
Roseburia inulinivorans	tetradecanedioate	799	0.1323	0.1468	0.3675	0.785794662681434
Rothia mucilaginosa	2-hydroxyhippurate (salicylurate)	447	0.0694	0.0770	0.3673	0.785794662681434
Ruminococcaceae bacterium D16	quinate	314	0.0918	0.1018	0.3671	0.785794662681434
Ruminococcus champanellensis	dimethylarginine (SDMA + ADMA)	51	-1.5237	1.6900	0.3673	0.785794662681434
Ruminococcus flavefaciens	sphinganine-1-phosphate	97	0.6922	0.7675	0.3671	0.785794662681434
Ruminococcus torques	1-pentadecanoyl-2-linoleoyl-GPC (15:0/18:2)*	847	-0.2195	0.2433	0.367	0.785794662681434
Ruminococcus torques	eicosapentaenoate (EPA; 20:5n3)	847	-0.1403	0.1556	0.3673	0.785794662681434
Scardovia (unclassified)	1-(1-enyl-oleoyl)-GPE (P-18:1)*	56	-0.6152	0.6822	0.3672	0.785794662681434
Slackia piriformis	propyl 4-hydroxybenzoate sulfate	90	-0.2231	0.2474	0.3673	0.785794662681434
Streptococcus gordonii	stearoyl sphingomyelin (d18:1/18:0)	219	-0.6123	0.6787	0.367	0.785794662681434
Streptococcus gordonii	phenyllactate (PLA)	219	-0.3969	0.4405	0.3675	0.785794662681434
Streptococcus intermedius	N-acetylcarnosine	68	0.5859	0.6502	0.3675	0.785794662681434
Streptococcus sanguinis	N-acetylphenylalanine	319	0.3594	0.3985	0.3671	0.785794662681434
Streptococcus thermophilus	serine	673	0.5387	0.5972	0.367	0.785794662681434
Streptococcus vestibularis	hexanoylcarnitine	287	-0.3043	0.3375	0.3673	0.785794662681434
Sutterella wadsworthensis	1-dihomo-linolenoyl-GPC (20:3n3 or 6)*	425	0.2966	0.3290	0.3673	0.785794662681434
Sutterella wadsworthensis	malonate	405	0.2377	0.2636	0.3673	0.785794662681434
Turicibacter sanguinis	1-palmitoyl-2-linoleoyl-GPC (16:0/18:2)	305	-0.6732	0.7470	0.3675	0.785794662681434
Veillonella (unclassified)	allantoin	711	-0.2191	0.2431	0.3675	0.785794662681434
Veillonella dispar	ergothioneine	378	0.1361	0.1510	0.3672	0.785794662681434
Veillonella parvula	3,7-dimethylurate	578	-0.1111	0.1232	0.3673	0.785794662681434
Veillonella parvula	nonadecanoate (19:0)	692	-0.2718	0.3016	0.3674	0.785794662681434
Veillonella parvula	1-methylurate	614	-0.1087	0.1205	0.367	0.785794662681434
Anaerostipes hadrus	2-palmitoleoyl-GPC (16:1)*	576	0.1918	0.2128	0.3676	0.785871570766463
Bacteroides cellulosilyticus	1-oleoyl-GPE (18:1)	557	0.225	0.2498	0.3676	0.785871570766463
Clostridium clostridioforme	hypoxanthine	129	0.6138	0.6813	0.3676	0.785871570766463
Coprobacillus (unclassified)	phenylpyruvate	316	-0.3222	0.3576	0.3676	0.785871570766463
Gemella (unclassified)	2-hydroxydecanoate	221	0.3462	0.3843	0.3676	0.785871570766463
Gordonibacter pamelaeae	N-methylproline	510	-0.0763	0.0847	0.3676	0.785871570766463
Holdemania (unclassified)	N6-carboxymethyllysine	439	-0.2389	0.2651	0.3676	0.785871570766463
Lactococcus lactis	acetylcarnitine	220	0.3932	0.4364	0.3676	0.785871570766463
Roseburia intestinalis	choline	728	0.4649	0.5161	0.3676	0.785871570766463
Rothia dentocariosa	1-(1-enyl-palmitoyl)-2-linoleoyl-GPC (P-16:0/18:2)*	300	0.4111	0.4562	0.3676	0.785871570766463
Turicibacter sanguinis	N-methylproline	305	-0.0978	0.1086	0.3676	0.785871570766463
Bacteroides cellulosilyticus	1-oleoyl-3-linoleoyl-glycerol (18:1/18:2)	554	-0.1738	0.1929	0.3677	0.785898680927115
Bacteroides faecis	pyroglutamylglutamine	327	-0.2428	0.2695	0.3677	0.785898680927115
Bacteroides salyersiae	glycerophosphoinositol*	243	-0.1895	0.2103	0.3677	0.785898680927115
Bacteroides vulgatus	alanine	776	0.4102	0.4554	0.3677	0.785898680927115
Bifidobacterium bifidum	taurocholenate sulfate	187	0.2414	0.2680	0.3677	0.785898680927115
Bifidobacterium catenulatum	2-hydroxyoctanoate	222	0.3234	0.3591	0.3677	0.785898680927115
Desulfovibrio desulfuricans	1-arachidonoyl-GPI (20:4)*	252	-0.3568	0.3961	0.3677	0.785898680927115
Lachnospiraceae bacterium 1 4 56FAA	galactonate	223	-0.1625	0.1804	0.3677	0.785898680927115
Paraprevotella (unclassified)	1-palmitoyl-2-linoleoyl-GPE (16:0/18:2)	330	0.2516	0.2793	0.3677	0.785898680927115
Prevotella copri	gamma-CEHC glucuronide*	91	-0.4762	0.5287	0.3677	0.785898680927115
Ralstonia (unclassified)	1-(1-enyl-palmitoyl)-2-palmitoyl-GPC (P-16:0/16:0)*	99	0.8404	0.9330	0.3677	0.785898680927115
Roseburia inulinivorans	3-carboxy-4-methyl-5-propyl-2-furanpropanoate (CMPF)	802	0.0684	0.0759	0.3677	0.785898680927115
Rothia dentocariosa	undecanedioate	256	-0.5211	0.5785	0.3677	0.785898680927115
Scardovia wiggsiae	orotidine	194	0.2563	0.2845	0.3677	0.785898680927115
Streptococcus tigurinus	alanine	77	-1.1868	1.3176	0.3677	0.785898680927115
Abiotrophia defectiva	3-methylglutarylcarnitine (1)	65	0.4606	0.5140	0.3702	0.785909623999469
Abiotrophia defectiva	1-palmitoyl-3-linoleoyl-glycerol (16:0/18:2)*	64	0.4212	0.4709	0.371	0.785909623999469
Abiotrophia defectiva	sphingomyelin (d18:2/24:1, d18:1/24:2)*	67	0.9334	1.0405	0.3696	0.785909623999469
Acidaminococcus (unclassified)	oleoyl ethanolamide	124	-0.4656	0.5172	0.3679	0.785909623999469
Acidaminococcus (unclassified)	glycerophosphoethanolamine	123	0.4249	0.4727	0.3687	0.785909623999469
Actinomyces graevenitzii	2-linoleoyl-GPE (18:2)*	230	0.2503	0.2797	0.3708	0.785909623999469
Actinomyces graevenitzii	gamma-glutamylalanine	258	0.3712	0.4130	0.3687	0.785909623999469
Actinomyces graevenitzii	phenylalanyltryptophan	253	0.2707	0.3025	0.3709	0.785909623999469
Actinomyces odontolyticus	phenylalanine	429	0.7954	0.8869	0.3698	0.785909623999469
Actinomyces turicensis	pyrraline	54	0.4169	0.4638	0.3687	0.785909623999469
Actinomyces turicensis	phenol sulfate	63	0.1899	0.2112	0.3686	0.785909623999469
Actinomyces viscosus	valylarginine	95	0.3433	0.3819	0.3688	0.785909623999469
Actinomyces viscosus	nonadecanoate (19:0)	95	0.608	0.6776	0.3695	0.785909623999469
Adlercreutzia equolifaciens	pyridoxate	662	-0.1261	0.1407	0.3702	0.785909623999469
Adlercreutzia equolifaciens	serotonin	658	-0.1255	0.1402	0.3707	0.785909623999469
Akkermansia muciniphila	pyridoxate	827	0.112	0.1245	0.3682	0.785909623999469
Alistipes (unclassified)	citraconate/glutaconate	135	-0.3252	0.3611	0.3678	0.785909623999469
Alistipes (unclassified)	uridine	135	0.8134	0.9056	0.3691	0.785909623999469
Alistipes (unclassified)	catechol sulfate	135	0.3299	0.3671	0.3687	0.785909623999469
Alistipes indistinctus	1-margaroyl-2-linoleoyl-GPC (17:0/18:2)*	522	0.3303	0.3685	0.37	0.785909623999469
Alistipes indistinctus	cis-aconitate	491	0.2546	0.2837	0.3695	0.785909623999469
Alistipes indistinctus	2-palmitoylglycerol (16:0)	497	0.171	0.1900	0.3682	0.785909623999469
Alistipes onderdonkii	5-acetylamino-6-amino-3-methyluracil	743	-0.0909	0.1015	0.3709	0.785909623999469
Alistipes putredinis	2-isopropylmalate	728	-0.131	0.1457	0.3684	0.785909623999469
Alistipes putredinis	ethylmalonate	767	0.1624	0.1814	0.3707	0.785909623999469
Alistipes putredinis	4-hydroxychlorothalonil	768	-0.1741	0.1938	0.3691	0.785909623999469
Alistipes senegalensis	pseudouridine	553	0.5599	0.6227	0.3686	0.785909623999469
Alistipes shahii	2-methoxyacetaminophen glucuronide*	147	-0.0874	0.0977	0.371	0.785909623999469
Alistipes shahii	thymine	668	0.1771	0.1978	0.3705	0.785909623999469
Alistipes sp AP11	theophylline	301	-0.1526	0.1697	0.3684	0.785909623999469
Alistipes sp AP11	1-(1-enyl-oleoyl)-GPC (P-18:1)*	304	0.3207	0.3577	0.37	0.785909623999469
Alloscardovia omnicolens	1-palmitoyl-2-dihomo-linolenoyl-GPC (16:0/20:3n3 or 6)*	61	-1.0175	1.1331	0.3692	0.785909623999469
Anaerostipes hadrus	N-(2-furoyl)glycine	604	0.08	0.0889	0.3682	0.785909623999469
Anaerostipes hadrus	malate	722	-0.1198	0.1332	0.3684	0.785909623999469
Anaerotruncus (unclassified)	1-oleoylglycerol (18:1)	452	-0.2059	0.2301	0.371	0.785909623999469
Anaerotruncus (unclassified)	theobromine	450	-0.1102	0.1231	0.3708	0.785909623999469
Anaerotruncus colihominis	4-vinylguaiacol sulfate	167	0.1405	0.1563	0.3687	0.785909623999469
Atopobium parvulum	1-dihomo-linoleoyl-GPC (20:2)*	385	-0.334	0.3714	0.3686	0.785909623999469
Atopobium parvulum	indoleacetylglutamine	166	0.2466	0.2741	0.3682	0.785909623999469
Atopobium parvulum	1-(1-enyl-palmitoyl)-2-linoleoyl-GPE (P-16:0/18:2)*	385	0.2815	0.3140	0.37	0.785909623999469
Atopobium parvulum	3-methoxytyrosine	385	0.3878	0.4316	0.3689	0.785909623999469
Atopobium rimae	glycolithocholate sulfate*	88	-0.2984	0.3330	0.3702	0.785909623999469
Bacteroides caccae	1-(1-enyl-stearoyl)-2-arachidonoyl-GPC (P-18:0/20:4)	655	0.2387	0.2665	0.3705	0.785909623999469
Bacteroides cellulosilyticus	gamma-tocopherol/beta-tocopherol	544	0.1524	0.1698	0.3694	0.785909623999469
Bacteroides clarus	ursodeoxycholate	197	-0.1251	0.1396	0.37	0.785909623999469
Bacteroides clarus	benzoate	248	0.2383	0.2657	0.3697	0.785909623999469
Bacteroides clarus	gulonic acid*	257	-0.259	0.2885	0.3693	0.785909623999469
Bacteroides coprophilus	creatinine	73	1.3035	1.4568	0.3709	0.785909623999469
Bacteroides coprophilus	fructose	73	0.2032	0.2258	0.3682	0.785909623999469
Bacteroides coprophilus	1-palmitoyl-2-linoleoyl-GPC (16:0/18:2)	73	0.2839	0.3164	0.3696	0.785909623999469
Bacteroides dorei	caprate (10:0)	758	-0.1766	0.1973	0.3707	0.785909623999469
Bacteroides eggerthii	21-hydroxypregnenolone disulfate	323	-0.181	0.2018	0.3698	0.785909623999469
Bacteroides faecis	1,3,7-trimethylurate	312	-0.1297	0.1446	0.3698	0.785909623999469
Bacteroides finegoldii	gamma-CEHC glucuronide*	89	0.3886	0.4324	0.3688	0.785909623999469
Bacteroides finegoldii	glycylglycine	289	0.1433	0.1600	0.3706	0.785909623999469
Bacteroides fragilis	7-methylguanine	535	0.5422	0.6040	0.3693	0.785909623999469
Bacteroides intestinalis	gamma-glutamylthreonine*	350	-0.3407	0.3782	0.3678	0.785909623999469
Bacteroides intestinalis	5alpha-pregnan-3beta,20alpha-diol monosulfate (2)	315	0.1614	0.1793	0.3681	0.785909623999469
Bacteroides massiliensis	aspartylphenylalanine	321	-0.1401	0.1559	0.369	0.785909623999469
Bacteroides massiliensis	dodecanedioate	368	-0.1811	0.2019	0.3697	0.785909623999469
Bacteroides massiliensis	isoleucylvaline	359	-0.2164	0.2413	0.3698	0.785909623999469
Bacteroides massiliensis	tiglylcarnitine	366	0.3114	0.3467	0.3691	0.785909623999469
Bacteroides massiliensis	N-palmitoyl glycine	362	-0.3238	0.3601	0.3685	0.785909623999469
Bacteroides massiliensis	gamma-glutamylhistidine	368	-0.5232	0.5843	0.3706	0.785909623999469
Bacteroides nordii	3-hydroxylaurate	194	0.3326	0.3699	0.3686	0.785909623999469
Bacteroides nordii	nicotinamide	194	-0.3168	0.3542	0.371	0.785909623999469
Bacteroides pectinophilus	phenylalanylserine	72	-0.3619	0.4032	0.3694	0.785909623999469
Bacteroides salyersiae	urate	253	-0.5976	0.6647	0.3687	0.785909623999469
Bacteroides stercoris	1-palmitoyl-2-oleoyl-GPI (16:0/18:1)*	481	0.2573	0.2860	0.3682	0.785909623999469
Bacteroides stercoris	uridine	505	0.3915	0.4371	0.3705	0.785909623999469
Bacteroides stercoris	nicotinamide	505	0.1743	0.1945	0.37	0.785909623999469
Bacteroides thetaiotaomicron	1-oleoyl-GPI (18:1)*	709	-0.1587	0.1771	0.3701	0.785909623999469
Bacteroides thetaiotaomicron	tartronate (hydroxymalonate)	709	0.1007	0.1120	0.3685	0.785909623999469
Bacteroides thetaiotaomicron	2-methylbutyrylglycine	581	0.1866	0.2077	0.3691	0.785909623999469
Bacteroides uniformis	fructose	834	-0.2482	0.2769	0.37	0.785909623999469
Bacteroides uniformis	1-stearoyl-2-linoleoyl-GPE (18:0/18:2)*	835	-0.1515	0.1685	0.3687	0.785909623999469
Bacteroides vulgatus	N-acetylvaline	776	0.3209	0.3579	0.3699	0.785909623999469
Bacteroides vulgatus	2-pyrrolidinone	775	-0.0947	0.1056	0.37	0.785909623999469
Bacteroides vulgatus	1-(1-enyl-palmitoyl)-2-palmitoyl-GPC (P-16:0/16:0)*	774	-0.2782	0.3097	0.369	0.785909623999469
Bacteroides vulgatus	beta-alanine	776	0.2401	0.2678	0.3699	0.785909623999469
Bacteroides xylanisolvens	methionine sulfoxide	625	0.1808	0.2011	0.3686	0.785909623999469
Barnesiella intestinihominis	pantothenate	757	-0.1894	0.2114	0.3703	0.785909623999469
Barnesiella intestinihominis	1-eicosapentaenoyl-GPC (20:5)*	757	0.1539	0.1718	0.3704	0.785909623999469
Barnesiella intestinihominis	imidazole lactate	757	-0.2363	0.2640	0.3709	0.785909623999469
Bifidobacterium adolescentis	androsterone sulfate	624	-0.0901	0.1006	0.3701	0.785909623999469
Bifidobacterium adolescentis	1-stearoyl-2-docosahexaenoyl-GPC (18:0/22:6)	624	-0.2413	0.2681	0.368	0.785909623999469
Bifidobacterium animalis	2-stearoyl-GPI (18:0)*	272	-0.2802	0.3127	0.3702	0.785909623999469
Bifidobacterium animalis	1-eicosapentaenoyl-GPE (20:5)*	266	0.2334	0.2605	0.3702	0.785909623999469
Bifidobacterium animalis	propionylcarnitine	266	0.3795	0.4236	0.3704	0.785909623999469
Bifidobacterium bifidum	choline phosphate	185	0.3306	0.3690	0.3703	0.785909623999469
Bifidobacterium bifidum	1-palmitoyl-2-linoleoyl-glycerol (16:0/18:2)*	169	0.3151	0.3502	0.3683	0.785909623999469
Bifidobacterium bifidum	succinylcarnitine	184	-0.6341	0.7083	0.3706	0.785909623999469
Bifidobacterium dentium	catechol sulfate	238	-0.2419	0.2699	0.3701	0.785909623999469
Bifidobacterium dentium	hydroquinone sulfate	203	-0.195	0.2171	0.3691	0.785909623999469
Bifidobacterium dentium	chiro-inositol	97	0.2061	0.2293	0.3687	0.785909623999469
Bifidobacterium longum	margarate (17:0)	780	-0.2054	0.2291	0.37	0.785909623999469
Bifidobacterium pseudocatenulatum	1-dihomo-linoleoyl-GPC (20:2)*	188	0.4842	0.5384	0.3685	0.785909623999469
Bifidobacterium pseudocatenulatum	1-oleoyl-GPE (18:1)	188	0.4078	0.4547	0.3698	0.785909623999469
Bifidobacterium pseudocatenulatum	N1-Methyl-2-pyridone-5-carboxamide	188	0.3551	0.3945	0.368	0.785909623999469
Bifidobacterium pseudocatenulatum	1,2-dimyristoyl-GPC (14:0/14:0)	172	0.2308	0.2574	0.3698	0.785909623999469
Bilophila (unclassified)	taurocholate	465	0.0928	0.1036	0.3701	0.785909623999469
Bilophila (unclassified)	theophylline	720	0.1001	0.1117	0.3702	0.785909623999469
Bilophila (unclassified)	1-stearoyl-2-docosapentaenoyl-GPC (18:0/22:5n6)*	729	0.1855	0.2062	0.3683	0.785909623999469
Bilophila wadsworthia	tyrosylglutamine	456	0.1899	0.2123	0.371	0.785909623999469
Bilophila wadsworthia	linoleate (18:2n6)	525	0.3026	0.3373	0.3697	0.785909623999469
Blautia hydrogenotrophica	4-androsten-3beta,17beta-diol disulfate (1)	178	-0.1508	0.1683	0.3704	0.785909623999469
Blautia hydrogenotrophica	N-acetyl-beta-alanine	178	0.6577	0.7330	0.3696	0.785909623999469
Blautia producta	sphingomyelin (d18:2/23:0, d18:1/23:1, d17:1/24:1)*	83	-0.9808	1.0947	0.3703	0.785909623999469
Blautia producta	sphingomyelin (d18:2/16:0, d18:1/16:1)*	83	-1.0803	1.2009	0.3683	0.785909623999469
Blautia producta	homoarginine	83	-0.6263	0.6964	0.3685	0.785909623999469
Blautia producta	gamma-glutamyl-2-aminobutyrate	81	-0.4631	0.5174	0.3707	0.785909623999469
Burkholderiales bacterium 1 1 47	myristoylcarnitine	305	0.3541	0.3958	0.371	0.785909623999469
Butyrivibrio crossotus	2-methylbutyrylglycine	199	0.3202	0.3562	0.3687	0.785909623999469
Butyrivibrio crossotus	1-palmitoyl-2-linolenoyl-GPC (16:0/18:3)*	236	0.2777	0.3092	0.369	0.785909623999469
Butyrivibrio crossotus	4-acetamidophenylglucuronide	87	-0.0833	0.0926	0.3681	0.785909623999469
candidate division TM7 single cell isolate TM7b	stearoyl sphingomyelin (d18:1/18:0)	82	1.2041	1.3434	0.3701	0.785909623999469
candidate division TM7 single cell isolate TM7c	1-eicosapentaenoyl-GPC (20:5)*	235	0.3151	0.3511	0.3693	0.785909623999469
candidate division TM7 single cell isolate TM7c	3-methyladipate	224	0.3148	0.3509	0.3697	0.785909623999469
candidate division TM7 single cell isolate TM7c	methionine	235	-0.7502	0.8345	0.3687	0.785909623999469
candidate division TM7 single cell isolate TM7c	1-oleoyl-2-dihomo-linolenoyl-GPC (18:1/20:3)*	235	0.3195	0.3564	0.3701	0.785909623999469
candidate division TM7 single cell isolate TM7c	stachydrine	235	-0.0993	0.1106	0.369	0.785909623999469
Citrobacter (unclassified)	threonate	64	0.457	0.5081	0.3685	0.785909623999469
Citrobacter (unclassified)	N2,N2-dimethylguanosine	64	-0.9585	1.0676	0.3693	0.785909623999469
Citrobacter (unclassified)	acetylcarnitine	62	0.6121	0.6816	0.3692	0.785909623999469
Citrobacter (unclassified)	gluconate	64	0.5265	0.5856	0.3687	0.785909623999469
Clostridiaceae bacterium JC118	1-oleoyl-2-docosahexaenoyl-GPC (18:1/22:6)*	340	0.3326	0.3694	0.368	0.785909623999469
Clostridiaceae bacterium JC118	phenylalanyltryptophan	333	-0.2217	0.2472	0.3698	0.785909623999469
Clostridiaceae bacterium JC118	2-methylbutyrylglycine	266	0.3039	0.3384	0.3691	0.785909623999469
Clostridiaceae bacterium JC118	3-methyl-2-oxobutyrate	340	-0.3713	0.4139	0.3697	0.785909623999469
Clostridiaceae bacterium JC118	4-hydroxyhippurate	340	0.1716	0.1915	0.3702	0.785909623999469
Clostridiales bacterium 1 7 47FAA	leukotriene B4	60	-0.16	0.1788	0.3709	0.785909623999469
Clostridiales bacterium 1 7 47FAA	sebacate (decanedioate)	179	-0.1566	0.1747	0.37	0.785909623999469
Clostridiales bacterium 1 7 47FAA	glycerol	183	0.3743	0.4167	0.369	0.785909623999469
Clostridium asparagiforme	imidazole lactate	227	0.3672	0.4103	0.3708	0.785909623999469
Clostridium asparagiforme	2-methoxyacetaminophen glucuronide*	68	0.1132	0.1257	0.3679	0.785909623999469
Clostridium bartlettii	myo-inositol	642	-0.3108	0.3470	0.3704	0.785909623999469
Clostridium bartlettii	gamma-glutamylthreonine*	637	-0.2514	0.2799	0.3691	0.785909623999469
Clostridium bartlettii	1-linoleoyl-GPA (18:2)*	449	0.1743	0.1945	0.3702	0.785909623999469
Clostridium bartlettii	1-palmitoylglycerol (16:0)	643	-0.1941	0.2160	0.3689	0.785909623999469
Clostridium bolteae	gamma-glutamylvaline	387	0.226	0.2520	0.37	0.785909623999469
Clostridium celatum	1-palmitoylglycerol (16:0)	139	0.4068	0.4538	0.3701	0.785909623999469
Clostridium citroniae	eicosenoate (20:1)	228	-0.3157	0.3506	0.3679	0.785909623999469
Clostridium clostridioforme	citrate	130	0.688	0.7676	0.3701	0.785909623999469
Clostridium hathewayi	2-aminoheptanoate	369	-0.2745	0.3052	0.3684	0.785909623999469
Clostridium hathewayi	glycolithocholate	268	0.1522	0.1692	0.3684	0.785909623999469
Clostridium hathewayi	2-hydroxystearate	383	0.3994	0.4461	0.3706	0.785909623999469
Clostridium hathewayi	hydroquinone sulfate	332	-0.1556	0.1730	0.3684	0.785909623999469
Clostridium innocuum	1-stearoyl-GPI (18:0)	211	-0.3408	0.3791	0.3686	0.785909623999469
Clostridium innocuum	dehydroisoandrosterone sulfate (DHEA-S)	211	-0.1857	0.2072	0.37	0.785909623999469
Clostridium innocuum	serylalanine	211	0.366	0.4081	0.3699	0.785909623999469
Clostridium leptum	glutamine	692	0.6362	0.7076	0.3686	0.785909623999469
Clostridium leptum	gamma-glutamylalanine	692	-0.2132	0.2370	0.3683	0.785909623999469
Clostridium leptum	1-myristoyl-2-linoleoyl-GPC (14:0/18:2)*	692	0.205	0.2291	0.3708	0.785909623999469
Clostridium nexile	linoleate (18:2n6)	198	0.4987	0.5561	0.3699	0.785909623999469
Clostridium nexile	glycocholenate sulfate*	197	-0.2902	0.3228	0.3687	0.785909623999469
Clostridium nexile	1-palmitoleoyl-3-oleoyl-glycerol (16:1/18:1)*	157	0.2581	0.2885	0.3709	0.785909623999469
Clostridium nexile	sphingomyelin (d18:1/24:1, d18:2/24:0)*	195	0.4867	0.5434	0.3704	0.785909623999469
Clostridium nexile	tartarate	196	-0.1627	0.1807	0.3679	0.785909623999469
Clostridium ramosum	palmitoyl dihydrosphingomyelin (d18:0/16:0)*	162	0.555	0.6194	0.3703	0.785909623999469
Clostridium ramosum	kynurenate	162	-0.4263	0.4739	0.3684	0.785909623999469
Clostridium ramosum	gulonic acid*	159	-0.302	0.3356	0.3682	0.785909623999469
Clostridium scindens	indolepropionate	160	-0.2306	0.2572	0.3699	0.785909623999469
Clostridium scindens	nonadecanoate (19:0)	160	-0.5694	0.6354	0.3702	0.785909623999469
Clostridium scindens	1-oleoyl-2-eicosapentaenoyl-GPC (18:1/20:5)*	155	-0.2989	0.3319	0.3678	0.785909623999469
Clostridium scindens	diglycerol	155	-0.1848	0.2057	0.3689	0.785909623999469
Clostridium sp L2 50	nonadecanoate (19:0)	108	0.6007	0.6713	0.3709	0.785909623999469
Clostridium sp L2 50	theobromine	108	-0.2337	0.2599	0.3684	0.785909623999469
Clostridium symbiosum	gamma-CEHC	267	0.2258	0.2515	0.3694	0.785909623999469
Clostridium symbiosum	isobutyrylcarnitine	266	-0.2198	0.2454	0.3704	0.785909623999469
Clostridium symbiosum	N-acetylhistidine	260	0.4019	0.4467	0.3683	0.785909623999469
Clostridium symbiosum	pyruvate	268	-0.2544	0.2839	0.3703	0.785909623999469
Collinsella (unclassified)	sphingomyelin (d18:2/16:0, d18:1/16:1)*	51	-1.2924	1.4362	0.3682	0.785909623999469
Collinsella aerofaciens	arachidonate (20:4n6)	727	0.3096	0.3445	0.3688	0.785909623999469
Collinsella aerofaciens	o-cresol sulfate	458	-0.0916	0.1018	0.3684	0.785909623999469
Collinsella aerofaciens	thymol sulfate	665	0.0509	0.0567	0.3688	0.785909623999469
Collinsella aerofaciens	1-linoleoyl-GPI (18:2)*	727	-0.1797	0.2006	0.3702	0.785909623999469
Collinsella intestinalis	1-palmitoylglycerol (16:0)	64	0.4791	0.5330	0.3688	0.785909623999469
Collinsella intestinalis	2-arachidonoyl-GPC (20:4)*	62	-0.8555	0.9563	0.371	0.785909623999469
Coprobacillus (unclassified)	1-arachidonoyl-GPE (20:4)*	319	0.3732	0.4171	0.3709	0.785909623999469
Coprobacillus (unclassified)	3-hydroxypyridine sulfate	317	0.0813	0.0907	0.37	0.785909623999469
Coprobacter fastidiosus	o-cresol sulfate	244	0.1142	0.1274	0.3701	0.785909623999469
Coprococcus comes	2-aminoheptanoate	734	0.2088	0.2327	0.3695	0.785909623999469
Coprococcus comes	1-palmitoyl-2-eicosapentaenoyl-GPC (16:0/20:5)*	775	0.1596	0.1780	0.3701	0.785909623999469
Coprococcus comes	linoleoylcarnitine*	774	0.2367	0.2645	0.3708	0.785909623999469
Coprococcus comes	cholate	718	-0.0586	0.0652	0.3687	0.785909623999469
Coprococcus comes	gamma-CEHC	768	-0.1351	0.1502	0.3682	0.785909623999469
Coprococcus comes	2-hydroxyoctanoate	774	-0.172	0.1918	0.3699	0.785909623999469
Coprococcus comes	17-methylstearate	774	0.1959	0.2181	0.3692	0.785909623999469
Coprococcus eutactus	fructose	239	0.4368	0.4874	0.3702	0.785909623999469
Coprococcus eutactus	1-stearoyl-2-docosahexaenoyl-GPE (18:0/22:6)*	240	-0.273	0.3032	0.3678	0.785909623999469
Coprococcus eutactus	mannitol/sorbitol	240	-0.1428	0.1590	0.3692	0.785909623999469
Coprococcus sp ART55 1	cyclo(leu-pro)	301	0.134	0.1496	0.3705	0.785909623999469
Coprococcus sp ART55 1	N-acetylisoleucine	309	-0.3177	0.3544	0.37	0.785909623999469
Coprococcus sp ART55 1	umbelliferone sulfate	185	0.1344	0.1501	0.3705	0.785909623999469
Coriobacteriaceae bacterium phI	pipecolate	96	-0.5449	0.6081	0.3702	0.785909623999469
Coriobacteriaceae bacterium phI	2-palmitoyl-GPC (16:0)*	96	0.4421	0.4934	0.3703	0.785909623999469
Coriobacteriaceae bacterium phI	arabonate/xylonate	96	-0.5292	0.5900	0.3698	0.785909623999469
Deinococcus (unclassified)	sulfate*	83	1.4188	1.5807	0.3694	0.785909623999469
Deinococcus radiodurans	glycolithocholate sulfate*	57	0.3578	0.3982	0.3688	0.785909623999469
Desulfovibrio desulfuricans	5-dodecenoate (12:1n7)	252	0.2291	0.2556	0.3702	0.785909623999469
Desulfovibrio piger	1-arachidonoyl-GPA (20:4)	197	-0.1756	0.1952	0.3683	0.785909623999469
Desulfovibrio piger	stearidonate (18:4n3)	199	0.2821	0.3148	0.3702	0.785909623999469
Dialister invisus	3-methyl catechol sulfate (2)	107	0.1986	0.2213	0.3695	0.785909623999469
Dialister invisus	1-palmitoylglycerol (16:0)	512	-0.1972	0.2204	0.3708	0.785909623999469
Dorea (unclassified)	1-palmitoyl-2-linoleoyl-GPC (16:0/18:2)	50	-2.3315	2.5960	0.3691	0.785909623999469
Dorea (unclassified)	caprate (10:0)	50	-0.7378	0.8236	0.3703	0.785909623999469
Dorea (unclassified)	leucylalanine	50	0.4112	0.4587	0.37	0.785909623999469
Dorea formicigenerans	sphingomyelin (d18:2/23:0, d18:1/23:1, d17:1/24:1)*	812	0.3039	0.3375	0.3679	0.785909623999469
Dorea formicigenerans	alpha-tocopherol	812	0.2984	0.3324	0.3692	0.785909623999469
Dorea longicatena	ursodeoxycholate	613	-0.0787	0.0874	0.3681	0.785909623999469
Dorea longicatena	margarate (17:0)	801	0.2133	0.2374	0.3689	0.785909623999469
Dorea longicatena	threonate	800	0.1239	0.1383	0.3705	0.785909623999469
Dorea longicatena	1-palmitoyl-GPC (16:0)	801	0.3954	0.4393	0.3681	0.785909623999469
Dorea longicatena	andro steroid monosulfate (1)*	556	0.1166	0.1300	0.3697	0.785909623999469
Eggerthella (unclassified)	1,2-dipalmitoyl-GPC (16:0/16:0)	617	-0.4053	0.4501	0.3678	0.785909623999469
Eggerthella (unclassified)	hexanoylglycine	504	-0.1329	0.1484	0.3705	0.785909623999469
Eggerthella (unclassified)	phosphocholine (18:0/20:5, 16:0/22:5n6)*	617	-0.1988	0.2212	0.3688	0.785909623999469
Eggerthella (unclassified)	gamma-glutamylglycine	617	-0.1733	0.1924	0.3678	0.785909623999469
Eggerthella (unclassified)	3-(3-hydroxyphenyl)propionate sulfate	438	0.1074	0.1194	0.3685	0.785909623999469
Eggerthella (unclassified)	phosphate	617	-0.9176	1.0236	0.37	0.785909623999469
Eggerthella lenta	imidazole propionate	342	0.142	0.1578	0.3681	0.785909623999469
Eggerthella lenta	1-palmitoyl-2-arachidonoyl-GPC (16:0/20:4)	398	-0.4191	0.4678	0.3703	0.785909623999469
Eggerthella lenta	3-methylhistidine	397	-0.0795	0.0889	0.371	0.785909623999469
Enterobacter cloacae	tiglylcarnitine	57	-0.9897	1.1053	0.3706	0.785909623999469
Enterococcus faecalis	phosphocholine (16:0/22:5n3, 18:1/20:4)*	67	-1.4438	1.6043	0.3682	0.785909623999469
Enterococcus faecalis	lysine	67	-2.386	2.6494	0.3678	0.785909623999469
Erysipelotrichaceae bacterium 2 2 44A	palmitoleate (16:1n7)	336	-0.1887	0.2104	0.3699	0.785909623999469
Erysipelotrichaceae bacterium 21 3	glutamate	423	0.255	0.2839	0.3691	0.785909623999469
Erysipelotrichaceae bacterium 21 3	erythritol	421	0.3237	0.3602	0.3688	0.785909623999469
Erysipelotrichaceae bacterium 3 1 53	cystine	57	-0.2677	0.2981	0.3691	0.785909623999469
Erysipelotrichaceae bacterium 3 1 53	1-palmitoyl-2-linoleoyl-glycerol (16:0/18:2)*	53	0.4951	0.5500	0.368	0.785909623999469
Erysipelotrichaceae bacterium 3 1 53	asparagine	58	1.8784	2.0992	0.3709	0.785909623999469
Erysipelotrichaceae bacterium 3 1 53	linoleoylcarnitine*	58	0.6511	0.7272	0.3706	0.785909623999469
Erysipelotrichaceae bacterium 3 1 53	mannose	58	-0.8314	0.9279	0.3703	0.785909623999469
Erysipelotrichaceae bacterium 5 2 54FAA	1,2-dipalmitoyl-GPC (16:0/16:0)	54	1.5064	1.6786	0.3695	0.785909623999469
Erysipelotrichaceae bacterium 6 1 45	2-methoxyacetaminophen glucuronide*	103	0.1095	0.1219	0.3688	0.785909623999469
Escherichia (unclassified)	bilirubin (E,Z or Z,E)*	322	0.321	0.3582	0.3701	0.785909623999469
Escherichia (unclassified)	1-margaroylglycerol (17:0)	277	-0.2462	0.2734	0.3679	0.785909623999469
Escherichia (unclassified)	1-oleoyl-2-linoleoyl-GPC (18:1/18:2)*	332	-0.418	0.4658	0.3695	0.785909623999469
Escherichia coli	choline phosphate	675	-0.1866	0.2072	0.3679	0.785909623999469
Escherichia coli	alpha-tocopherol	698	-0.3262	0.3628	0.3686	0.785909623999469
Escherichia coli	4-hydroxyphenylacetate	617	0.1417	0.1576	0.3684	0.785909623999469
Eubacterium biforme	alanine	272	-0.6601	0.7337	0.3682	0.785909623999469
Eubacterium biforme	phenylalanyltryptophan	265	-0.2346	0.2622	0.3709	0.785909623999469
Eubacterium cylindroides	theophylline	197	-0.2084	0.2317	0.3684	0.785909623999469
Eubacterium cylindroides	myristate (14:0)	197	-0.3519	0.3917	0.3689	0.785909623999469
Eubacterium cylindroides	glycerophosphorylcholine (GPC)	197	0.4272	0.4745	0.3679	0.785909623999469
Eubacterium eligens	palmitoleate (16:1n7)	767	-0.1324	0.1471	0.3683	0.785909623999469
Eubacterium hallii	1-palmitoyl-GPE (16:0)	828	-0.2449	0.2726	0.3689	0.785909623999469
Eubacterium hallii	1-pentadecanoyl-2-linoleoyl-GPC (15:0/18:2)*	828	-0.222	0.2469	0.3685	0.785909623999469
Eubacterium hallii	gentisate	766	-0.1014	0.1131	0.3697	0.785909623999469
Eubacterium hallii	trans-4-hydroxyproline	828	-0.2106	0.2349	0.3699	0.785909623999469
Eubacterium hallii	margarate (17:0)	828	0.2076	0.2317	0.3703	0.785909623999469
Eubacterium infirmum	1-stearoyl-GPC (18:0)	121	0.7951	0.8835	0.3681	0.785909623999469
Eubacterium infirmum	thymol sulfate	107	-0.1234	0.1374	0.3689	0.785909623999469
Eubacterium limosum	13-HODE + 9-HODE	85	-0.2857	0.3187	0.3699	0.785909623999469
Eubacterium limosum	succinimide	88	-0.927	1.0342	0.37	0.785909623999469
Eubacterium ramulus	1-(1-enyl-palmitoyl)-2-arachidonoyl-GPE (P-16:0/20:4)*	673	-0.234	0.2607	0.3694	0.785909623999469
Eubacterium ramulus	1-docosahexaenoyl-GPC (22:6)*	673	-0.2174	0.2422	0.3694	0.785909623999469
Eubacterium ramulus	N-acetylaspartate (NAA)	668	-0.2439	0.2711	0.3682	0.785909623999469
Eubacterium ramulus	phenyllactate (PLA)	673	-0.2665	0.2971	0.3698	0.785909623999469
Eubacterium rectale	1-oleoyl-2-docosahexaenoyl-GPC (18:1/22:6)*	823	0.2149	0.2402	0.3708	0.785909623999469
Eubacterium rectale	1-oleoylglycerol (18:1)	823	-0.1475	0.1638	0.368	0.785909623999469
Eubacterium rectale	2-methylbutyrylcarnitine (C5)	818	-0.2091	0.2335	0.3705	0.785909623999469
Eubacterium rectale	2'-deoxyuridine	758	0.2523	0.2814	0.3699	0.785909623999469
Eubacterium siraeum	1-stearoyl-2-linoleoyl-GPC (18:0/18:2)*	708	0.36	0.3999	0.368	0.785909623999469
Eubacterium siraeum	gamma-CEHC	702	0.1352	0.1510	0.3704	0.785909623999469
Eubacterium sp 3 1 31	1,3,7-trimethylurate	86	-0.221	0.2458	0.3686	0.785909623999469
Eubacterium ventriosum	4-androsten-3beta,17beta-diol disulfate (2)	654	0.1162	0.1292	0.3681	0.785909623999469
Eubacterium ventriosum	hydantoin-5-propionic acid	612	-0.1453	0.1614	0.3679	0.785909623999469
Eubacterium ventriosum	sulfate*	662	0.5222	0.5838	0.371	0.785909623999469
Faecalibacterium prausnitzii	glycylphenylalanine	802	-0.1067	0.1186	0.3683	0.785909623999469
Flavonifractor plautii	1-arachidonoyl-GPE (20:4)*	463	0.3427	0.3821	0.3697	0.785909623999469
Flavonifractor plautii	sphinganine-1-phosphate	405	0.3217	0.3593	0.3705	0.785909623999469
Flavonifractor plautii	1,3-dimethylurate	442	-0.1267	0.1410	0.3689	0.785909623999469
Gemella (unclassified)	1-methylimidazoleacetate	221	-0.4134	0.4618	0.3707	0.785909623999469
Gemella (unclassified)	imidazole propionate	190	-0.1826	0.2033	0.3692	0.785909623999469
Gemella (unclassified)	orotate	221	-0.4748	0.5280	0.3685	0.785909623999469
Gemella (unclassified)	docosapentaenoate (n3 DPA; 22:5n3)	221	-0.333	0.3703	0.3685	0.785909623999469
Gemella (unclassified)	leukotriene B4	56	-0.1664	0.1853	0.3694	0.785909623999469
Gemella haemolysans	methionine sulfoxide	146	0.4093	0.4564	0.3698	0.785909623999469
Gemella haemolysans	hexanoylglycine	122	-0.2761	0.3084	0.3705	0.785909623999469
Gemella haemolysans	indoleacetylglutamine	58	0.3991	0.4455	0.3704	0.785909623999469
Gemella morbillorum	valine	58	-1.9648	2.1921	0.3701	0.785909623999469
Gemella morbillorum	1-myristoyl-2-palmitoyl-GPC (14:0/16:0)	58	0.6216	0.6945	0.3707	0.785909623999469
Gemella morbillorum	docosapentaenoate (n3 DPA; 22:5n3)	58	0.6555	0.7306	0.3696	0.785909623999469
Gemella morbillorum	2-hydroxyphenylacetate	52	0.8258	0.9208	0.3698	0.785909623999469
Gemella morbillorum	3-methoxytyrosine	58	0.9448	1.0537	0.3699	0.785909623999469
Gemella sanguinis	N-acetylaspartate (NAA)	242	0.4406	0.4920	0.3706	0.785909623999469
Gemella sanguinis	uracil	162	0.4922	0.5473	0.3685	0.785909623999469
Gordonibacter pamelaeae	N-acetylphenylalanine	510	-0.2942	0.3283	0.3701	0.785909623999469
Granulicatella (unclassified)	1-(1-enyl-palmitoyl)-2-linoleoyl-GPC (P-16:0/18:2)*	428	-0.3294	0.3678	0.3704	0.785909623999469
Granulicatella (unclassified)	gamma-glutamyl-2-aminobutyrate	421	0.2347	0.2617	0.3699	0.785909623999469
Granulicatella (unclassified)	1-oleoyl-GPC (18:1)	428	-0.4267	0.4755	0.3695	0.785909623999469
Granulicatella adiacens	anthranilate	105	0.4597	0.5114	0.3687	0.785909623999469
Haemophilus parainfluenzae	DSGEGDFXAEGGGVR*	484	-0.1138	0.1269	0.3699	0.785909623999469
Haemophilus parainfluenzae	sulfate*	484	0.5726	0.6376	0.3692	0.785909623999469
Haemophilus parainfluenzae	stachydrine	484	0.0675	0.0751	0.3688	0.785909623999469
Haemophilus parainfluenzae	N-acetylvaline	484	0.3712	0.4138	0.3696	0.785909623999469
Haemophilus parainfluenzae	1-docosahexaenoylglycerol (22:6)	479	-0.1637	0.1830	0.371	0.785909623999469
Holdemania filiformis	N-formylphenylalanine	578	-0.1659	0.1848	0.3692	0.785909623999469
Holdemania filiformis	thyroxine	582	0.3044	0.3395	0.3699	0.785909623999469
Holdemania filiformis	stearoyl sphingomyelin (d18:1/18:0)	582	0.398	0.4445	0.3706	0.785909623999469
Holdemania filiformis	creatine	582	0.2283	0.2546	0.3698	0.785909623999469
Holdemania filiformis	3-hydroxysebacate	527	0.1223	0.1367	0.371	0.785909623999469
Holdemania filiformis	3-methoxytyrosine	582	0.3291	0.3670	0.3698	0.785909623999469
Klebsiella (unclassified)	1-methylurate	59	0.2824	0.3153	0.3704	0.785909623999469
Klebsiella (unclassified)	maleate	61	0.5503	0.6116	0.3682	0.785909623999469
Klebsiella pneumoniae	1-palmitoleoyl-2-oleoyl-glycerol (16:1/18:1)*	62	-0.3589	0.3997	0.3693	0.785909623999469
Klebsiella pneumoniae	1-(1-enyl-stearoyl)-2-docosahexaenoyl-GPC (P-18:0/22:6)*	74	-0.6002	0.6702	0.3705	0.785909623999469
Lachnospiraceae bacterium 1 1 57FAA	docosapentaenoate (n3 DPA; 22:5n3)	411	0.2486	0.2767	0.3689	0.785909623999469
Lachnospiraceae bacterium 1 1 57FAA	4-imidazoleacetate	402	-0.296	0.3287	0.3679	0.785909623999469
Lachnospiraceae bacterium 1 1 57FAA	succinate	411	0.3161	0.3528	0.3703	0.785909623999469
Lachnospiraceae bacterium 1 1 57FAA	N-acetyl-1-methylhistidine*	285	0.1925	0.2150	0.3706	0.785909623999469
Lachnospiraceae bacterium 1 1 57FAA	trigonelline (N'-methylnicotinate)	411	0.1231	0.1368	0.368	0.785909623999469
Lachnospiraceae bacterium 1 1 57FAA	DSGEGDFXAEGGGVR*	411	0.1286	0.1434	0.3698	0.785909623999469
Lachnospiraceae bacterium 1 1 57FAA	1-methylxanthine	394	0.1383	0.1543	0.3702	0.785909623999469
Lachnospiraceae bacterium 1 1 57FAA	isoleucine	411	0.5655	0.6287	0.3684	0.785909623999469
Lachnospiraceae bacterium 1 4 56FAA	1-palmitoyl-2-meadoyl-GPC (16:0/20:3n9)*	242	0.2769	0.3081	0.3689	0.785909623999469
Lachnospiraceae bacterium 1 4 56FAA	1-nonadecanoyl-GPC (19:0)	242	-0.3455	0.3847	0.3692	0.785909623999469
Lachnospiraceae bacterium 2 1 58FAA	dopamine sulfate (2)	298	-0.1759	0.1954	0.368	0.785909623999469
Lachnospiraceae bacterium 3 1 46FAA	hypoxanthine	753	0.2221	0.2472	0.3689	0.785909623999469
Lachnospiraceae bacterium 3 1 46FAA	valylarginine	757	0.1367	0.1527	0.3707	0.785909623999469
Lachnospiraceae bacterium 3 1 46FAA	myo-inositol	760	0.2901	0.3239	0.3704	0.785909623999469
Lachnospiraceae bacterium 3 1 46FAA	1-palmitoyl-2-palmitoleoyl-GPC (16:0/16:1)*	761	-0.1817	0.2021	0.3685	0.785909623999469
Lachnospiraceae bacterium 3 1 57FAA CT1	N-acetylglutamate	438	0.2573	0.2870	0.3699	0.785909623999469
Lachnospiraceae bacterium 3 1 57FAA CT1	ribitol	455	0.3534	0.3925	0.3679	0.785909623999469
Lachnospiraceae bacterium 3 1 57FAA CT1	cys-gly, oxidized	452	0.1171	0.1302	0.3687	0.785909623999469
Lachnospiraceae bacterium 3 1 57FAA CT1	3-phenylpropionate (hydrocinnamate)	454	-0.1174	0.1310	0.3703	0.785909623999469
Lachnospiraceae bacterium 3 1 57FAA CT1	2'-deoxyuridine	439	-0.3374	0.3755	0.3689	0.785909623999469
Lachnospiraceae bacterium 5 1 57FAA	1-(1-enyl-palmitoyl)-2-palmitoyl-GPC (P-16:0/16:0)*	146	-0.646	0.7174	0.3679	0.785909623999469
Lachnospiraceae bacterium 5 1 57FAA	decanoylcarnitine	146	0.2968	0.3299	0.3683	0.785909623999469
Lachnospiraceae bacterium 5 1 57FAA	5,6-dihydrothymine	142	0.8689	0.9676	0.3692	0.785909623999469
Lachnospiraceae bacterium 5 1 57FAA	4-methyl-2-oxopentanoate	146	0.6207	0.6932	0.3705	0.785909623999469
Lachnospiraceae bacterium 5 1 63FAA	margarate (17:0)	796	-0.2103	0.2350	0.3709	0.785909623999469
Lachnospiraceae bacterium 7 1 58FAA	hexadecanedioate	824	0.1424	0.1587	0.3694	0.785909623999469
Lachnospiraceae bacterium 7 1 58FAA	5-hydroxylysine	818	-0.2169	0.2413	0.3689	0.785909623999469
Lachnospiraceae bacterium 7 1 58FAA	1-palmitoyl-2-palmitoleoyl-GPC (16:0/16:1)*	824	0.1747	0.1946	0.3692	0.785909623999469
Lachnospiraceae bacterium 8 1 57FAA	N-acetylserine	198	-0.8323	0.9257	0.3686	0.785909623999469
Lachnospiraceae bacterium 8 1 57FAA	1-myristoylglycerol (14:0)	192	0.2761	0.3081	0.3701	0.785909623999469
Lachnospiraceae bacterium 9 1 43BFAA	1-(1-enyl-stearoyl)-2-arachidonoyl-GPC (P-18:0/20:4)	53	-0.8489	0.9447	0.3689	0.785909623999469
Lachnospiraceae bacterium 9 1 43BFAA	imidazole lactate	53	0.7832	0.8744	0.3704	0.785909623999469
Lactobacillus acidophilus	1-palmitoyl-2-linoleoyl-glycerol (16:0/18:2)*	56	0.5053	0.5642	0.3705	0.785909623999469
Lactobacillus casei paracasei	sphingosine	116	0.5698	0.6354	0.3698	0.785909623999469
Lactobacillus casei paracasei	1-palmitoyl-2-linoleoyl-glycerol (16:0/18:2)*	118	0.3572	0.3989	0.3706	0.785909623999469
Lactobacillus casei paracasei	1-(1-enyl-palmitoyl)-2-palmitoyl-GPC (P-16:0/16:0)*	131	0.685	0.7611	0.3681	0.785909623999469
Lactobacillus casei paracasei	chiro-inositol	51	0.2645	0.2949	0.3696	0.785909623999469
Lactobacillus casei paracasei	1-myristoyl-2-linoleoyl-GPC (14:0/18:2)*	132	0.5208	0.5803	0.3695	0.785909623999469
Lactobacillus delbrueckii	gentisate	85	-0.3361	0.3733	0.368	0.785909623999469
Lactobacillus gasseri	3-ureidopropionate	93	-0.7601	0.8467	0.3693	0.785909623999469
Lactobacillus gasseri	2,3-dihydroxyisovalerate	93	0.1919	0.2144	0.3706	0.785909623999469
Lactobacillus rhamnosus	N6-carboxymethyllysine	50	-0.5578	0.6201	0.3683	0.785909623999469
Lactobacillus rhamnosus	ergothioneine	52	-0.2955	0.3297	0.3702	0.785909623999469
Lactobacillus rhamnosus	1-stearoyl-2-dihomo-linolenoyl-GPC (18:0/20:3n3 or 6)*	52	-0.7041	0.7847	0.3696	0.785909623999469
Lactobacillus rhamnosus	sphingomyelin (d18:1/24:1, d18:2/24:0)*	52	-1.7606	1.9565	0.3682	0.785909623999469
Lactococcus lactis	2-oleoylglycerol (18:1)	219	0.2609	0.2897	0.3679	0.785909623999469
Lactococcus lactis	N-acetylalanine	221	0.875	0.9775	0.3707	0.785909623999469
Lactococcus lactis	dihydroferulic acid	142	0.1819	0.2027	0.3694	0.785909623999469
Lactococcus lactis	3-indoxyl sulfate	222	-0.289	0.3228	0.3707	0.785909623999469
Methanobrevibacter (unclassified)	thymine	303	-0.2768	0.3077	0.3683	0.785909623999469
Methanobrevibacter smithii	sphingomyelin (d18:1/17:0, d17:1/18:0, d19:1/16:0)	528	0.3508	0.3910	0.3695	0.785909623999469
Methanobrevibacter smithii	1-stearoyl-2-docosahexaenoyl-GPE (18:0/22:6)*	528	-0.1915	0.2131	0.3689	0.785909623999469
Methanobrevibacter smithii	pregnanediol-3-glucuronide	457	0.16	0.1788	0.3708	0.785909623999469
Methanobrevibacter smithii	3-methylhistidine	527	-0.0718	0.0800	0.3695	0.785909623999469
Mitsuokella (unclassified)	phenylacetylglutamine	141	-0.2747	0.3059	0.3691	0.785909623999469
Mitsuokella (unclassified)	sphingomyelin (d18:2/14:0, d18:1/14:1)*	139	0.6109	0.6789	0.3682	0.785909623999469
Mitsuokella (unclassified)	gamma-glutamylglutamate	135	-0.359	0.4010	0.3706	0.785909623999469
Mitsuokella (unclassified)	cys-gly, oxidized	134	0.2284	0.2553	0.371	0.785909623999469
Odoribacter (unclassified)	2-hydroxyoctanoate	181	0.3818	0.4251	0.3692	0.785909623999469
Odoribacter (unclassified)	1-palmitoyl-2-arachidonoyl-GPC (16:0/20:4)	181	0.591	0.6571	0.3684	0.785909623999469
Odoribacter splanchnicus	3-hydroxydecanoate	506	-0.2369	0.2647	0.3709	0.785909623999469
Odoribacter splanchnicus	caprate (10:0)	506	0.2187	0.2440	0.37	0.785909623999469
Odoribacter splanchnicus	gluconate	506	-0.2874	0.3203	0.3695	0.785909623999469
Olsenella (unclassified)	pyridoxate	140	-0.2305	0.2565	0.3689	0.785909623999469
Olsenella (unclassified)	N-acetylputrescine	141	-0.6254	0.6979	0.3702	0.785909623999469
Olsenella (unclassified)	alpha-glutamyltyrosine	129	-0.2576	0.2880	0.371	0.785909623999469
Olsenella (unclassified)	S-methylmethionine	71	-0.2206	0.2462	0.3701	0.785909623999469
Oribacterium sinus	succinate	56	-1.825	2.0352	0.3699	0.785909623999469
Oribacterium sinus	4-androsten-3beta,17beta-diol disulfate (2)	55	0.424	0.4731	0.3701	0.785909623999469
Oscillibacter (unclassified)	1-oleoyl-2-linoleoyl-GPC (18:1/18:2)*	824	0.2855	0.3181	0.3695	0.785909623999469
Oscillibacter (unclassified)	2-methoxyacetaminophen glucuronide*	187	0.0924	0.1030	0.3696	0.785909623999469
Oscillibacter (unclassified)	1-methylimidazoleacetate	824	0.2067	0.2309	0.3706	0.785909623999469
Oscillibacter (unclassified)	citrulline	824	-0.4273	0.4747	0.368	0.785909623999469
Oxalobacter formigenes	1-(1-enyl-palmitoyl)-2-arachidonoyl-GPC (P-16:0/20:4)*	217	0.524	0.5829	0.3687	0.785909623999469
Pantoea (unclassified)	dihomo-linolenate (20:3n3 or n6)	70	-0.6799	0.7569	0.369	0.785909623999469
Parabacteroides (unclassified)	homocitrulline	335	0.2367	0.2638	0.3696	0.785909623999469
Parabacteroides (unclassified)	serotonin	334	-0.1845	0.2060	0.3706	0.785909623999469
Parabacteroides (unclassified)	3-(cystein-S-yl)acetaminophen*	65	0.0972	0.1085	0.3705	0.785909623999469
Parabacteroides (unclassified)	serine	335	0.7193	0.8034	0.3706	0.785909623999469
Parabacteroides (unclassified)	eugenol sulfate	238	-0.1079	0.1206	0.371	0.785909623999469
Parabacteroides distasonis	diglycerol	686	0.0937	0.1042	0.3685	0.785909623999469
Parabacteroides distasonis	glucose	701	0.2109	0.2349	0.3692	0.785909623999469
Parabacteroides goldsteinii	prolylproline	228	0.1597	0.1783	0.3704	0.785909623999469
Parabacteroides johnsonii	1-stearoyl-2-docosahexaenoyl-GPE (18:0/22:6)*	212	-0.2879	0.3212	0.3702	0.785909623999469
Parabacteroides johnsonii	pyrraline	181	0.2125	0.2374	0.3706	0.785909623999469
Parabacteroides johnsonii	dihydroferulic acid	138	0.1734	0.1937	0.3706	0.785909623999469
Parabacteroides johnsonii	3-hydroxypyridine sulfate	212	0.1094	0.1219	0.3695	0.785909623999469
Parabacteroides johnsonii	1-linoleoyl-GPA (18:2)*	155	0.3292	0.3670	0.3697	0.785909623999469
Parabacteroides merdae	3-methylglutarylcarnitine (2)	621	-0.129	0.1439	0.3702	0.785909623999469
Parabacteroides merdae	carnitine	635	0.5879	0.6544	0.369	0.785909623999469
Paraprevotella clara	thyroxine	269	-0.4837	0.5371	0.3679	0.785909623999469
Paraprevotella xylaniphila	pyruvate	206	-0.346	0.3848	0.3685	0.785909623999469
Parasutterella excrementihominis	sphingomyelin (d18:2/14:0, d18:1/14:1)*	311	0.3853	0.4280	0.3681	0.785909623999469
Parvimonas (unclassified)	N-acetylcarnosine	85	-0.5325	0.5927	0.369	0.785909623999469
Parvimonas (unclassified)	palmitoleate (16:1n7)	85	-0.4054	0.4506	0.3683	0.785909623999469
Parvimonas (unclassified)	1-dihomo-linolenoyl-GPE (20:3n3 or 6)*	85	0.5125	0.5698	0.3684	0.785909623999469
Parvimonas (unclassified)	sphingomyelin (d18:1/20:1, d18:2/20:0)*	85	-1.0844	1.2046	0.368	0.785909623999469
Parvimonas (unclassified)	13-HODE + 9-HODE	84	0.3089	0.3450	0.3707	0.785909623999469
Peptostreptococcaceae noname (unclassified)	1-oleoyl-2-linoleoyl-glycerol (18:1/18:2)	598	-0.1851	0.2056	0.368	0.785909623999469
Peptostreptococcaceae noname (unclassified)	5alpha-pregnan-3beta,20alpha-diol disulfate	498	-0.1092	0.1213	0.3678	0.785909623999469
Peptostreptococcaceae noname (unclassified)	orotidine	596	-0.1913	0.2133	0.3696	0.785909623999469
Peptostreptococcaceae noname (unclassified)	N-acetyltyrosine	591	0.245	0.2726	0.3687	0.785909623999469
Phascolarctobacterium succinatutens	2-linoleoyl-GPC (18:2)*	233	0.396	0.4426	0.371	0.785909623999469
Porphyromonas asaccharolytica	1-(1-enyl-palmitoyl)-2-palmitoyl-GPC (P-16:0/16:0)*	202	0.5487	0.6101	0.3685	0.785909623999469
Porphyromonas asaccharolytica	ascorbate (Vitamin C)	97	-0.1282	0.1427	0.3688	0.785909623999469
Porphyromonas asaccharolytica	1-(1-enyl-stearoyl)-GPC (P-18:0) *	203	0.4777	0.5325	0.3697	0.785909623999469
Porphyromonas asaccharolytica	1-methylnicotinamide	203	0.3009	0.3343	0.3682	0.785909623999469
Porphyromonas asaccharolytica	threonine	203	0.7223	0.8048	0.3695	0.785909623999469
Porphyromonas asaccharolytica	3-methyladipate	192	-0.3319	0.3708	0.3707	0.785909623999469
Porphyromonas asaccharolytica	4-acetamidobutanoate	203	0.4585	0.5124	0.3709	0.785909623999469
Porphyromonas somerae	12-HETE	97	0.1903	0.2125	0.3704	0.785909623999469
Porphyromonas uenonis	3-methyl-2-oxovalerate	81	-0.5505	0.6139	0.3698	0.785909623999469
Porphyromonas uenonis	2-aminooctanoate	80	0.4962	0.5533	0.3698	0.785909623999469
Porphyromonas uenonis	2-pyrrolidinone	81	-0.2786	0.3093	0.3678	0.785909623999469
Porphyromonas uenonis	1-palmitoyl-2-palmitoleoyl-GPC (16:0/16:1)*	81	0.4596	0.5103	0.3678	0.785909623999469
Porphyromonas uenonis	N-acetylleucine	81	0.6484	0.7218	0.369	0.785909623999469
Prevotella bivia	cis-aconitate	63	0.6922	0.7695	0.3683	0.785909623999469
Prevotella buccalis	succinimide	107	-0.7199	0.8025	0.3696	0.785909623999469
Prevotella copri	propionylcarnitine	317	0.3363	0.3757	0.3707	0.785909623999469
Prevotella copri	5alpha-androstan-3beta,17beta-diol disulfate	310	-0.1189	0.1329	0.3709	0.785909623999469
Prevotella copri	glycerophosphoethanolamine	323	0.2795	0.3114	0.3695	0.785909623999469
Prevotella timonensis	dehydroisoandrosterone sulfate (DHEA-S)	105	0.2462	0.2733	0.3678	0.785909623999469
Prevotella timonensis	taurine	105	0.5487	0.6110	0.3692	0.785909623999469
Prevotella timonensis	1-dihomo-linolenoyl-GPC (20:3n3 or 6)*	105	0.621	0.6899	0.3681	0.785909623999469
Prevotella timonensis	phosphocholine (16:0/22:5n3, 18:1/20:4)*	105	-0.9438	1.0532	0.3702	0.785909623999469
Prevotella timonensis	piperine	96	-0.1513	0.1684	0.3691	0.785909623999469
Prevotella timonensis	palmitoyl sphingomyelin (d18:1/16:0)	105	1.154	1.2826	0.3682	0.785909623999469
Pseudoflavonifractor capillosus	gamma-glutamylglutamate	431	-0.1963	0.2186	0.3691	0.785909623999469
Pseudoflavonifractor capillosus	taurochenodeoxycholate	433	-0.0939	0.1046	0.3692	0.785909623999469
Pseudoflavonifractor capillosus	cytidine	415	0.192	0.2138	0.3692	0.785909623999469
Pseudoflavonifractor capillosus	caprate (10:0)	457	-0.2283	0.2551	0.3708	0.785909623999469
Pseudoflavonifractor capillosus	1-palmitoyl-3-linoleoyl-glycerol (16:0/18:2)*	405	-0.1724	0.1921	0.3696	0.785909623999469
Ralstonia (unclassified)	phosphocholine (18:0/20:5, 16:0/22:5n6)*	99	0.5309	0.5916	0.3695	0.785909623999469
Ralstonia (unclassified)	xanthine	99	-0.6142	0.6830	0.3685	0.785909623999469
Ralstonia pickettii	deoxycholate	84	0.3221	0.3588	0.3693	0.785909623999469
Ralstonia pickettii	phenylalanine	85	-2.1791	2.4302	0.3699	0.785909623999469
Ralstonia pickettii	N-acetylasparagine	85	-0.9205	1.0250	0.3692	0.785909623999469
Roseburia (unclassified)	hexanoylcarnitine	192	-0.3681	0.4110	0.3705	0.785909623999469
Roseburia hominis	7-hydroxycholesterol (alpha or beta)	211	0.155	0.1726	0.3693	0.785909623999469
Roseburia hominis	2-palmitoyl-GPE (16:0)*	804	-0.1968	0.2199	0.3708	0.785909623999469
Roseburia hominis	1-palmitoyl-2-docosahexaenoyl-GPC (16:0/22:6)	806	0.2193	0.2449	0.3707	0.785909623999469
Roseburia hominis	1-stearoyl-GPE (18:0)	805	-0.2618	0.2923	0.3705	0.785909623999469
Roseburia intestinalis	gamma-glutamylalanine	727	-0.2193	0.2437	0.3683	0.785909623999469
Roseburia intestinalis	guanosine	707	0.0751	0.0834	0.368	0.785909623999469
Roseburia inulinivorans	hippurate	802	-0.0971	0.1083	0.3698	0.785909623999469
Roseburia inulinivorans	malonate	775	-0.1607	0.1791	0.3696	0.785909623999469
Roseburia inulinivorans	2-methylmalonyl carnitine	627	0.1635	0.1820	0.369	0.785909623999469
Rothia (unclassified)	gulonic acid*	109	-0.4584	0.5092	0.368	0.785909623999469
Rothia (unclassified)	ornithine	111	-1.0852	1.2116	0.3705	0.785909623999469
Rothia dentocariosa	1-(1-enyl-oleoyl)-GPE (P-18:1)*	289	-0.2892	0.3220	0.3692	0.785909623999469
Rothia dentocariosa	1-(1-enyl-stearoyl)-2-oleoyl-GPE (P-18:0/18:1)	297	0.2912	0.3254	0.3709	0.785909623999469
Rothia dentocariosa	indoleacetate	300	0.2605	0.2895	0.3682	0.785909623999469
Rothia mucilaginosa	1-(1-enyl-palmitoyl)-2-linoleoyl-GPC (P-16:0/18:2)*	461	0.3208	0.3562	0.3678	0.785909623999469
Rothia mucilaginosa	1-oleoyl-2-linoleoyl-glycerol (18:1/18:2)	459	-0.2048	0.2288	0.3707	0.785909623999469
Rothia mucilaginosa	tryptophan betaine	456	-0.0689	0.0769	0.3701	0.785909623999469
Ruminococcaceae bacterium D16	2-hydroxybutyrate/2-hydroxyisobutyrate	315	0.2941	0.3281	0.3702	0.785909623999469
Ruminococcaceae bacterium D16	pyroglutamylglycine	316	0.1753	0.1952	0.3693	0.785909623999469
Ruminococcus albus	1-oleoyl-3-linoleoyl-glycerol (18:1/18:2)	277	-0.2413	0.2697	0.3708	0.785909623999469
Ruminococcus albus	sphingomyelin (d18:1/24:1, d18:2/24:0)*	273	-0.3598	0.4001	0.3685	0.785909623999469
Ruminococcus bromii	creatinine	757	-0.5347	0.5937	0.3679	0.785909623999469
Ruminococcus bromii	sphingomyelin (d18:2/16:0, d18:1/16:1)*	757	0.3578	0.3989	0.3697	0.785909623999469
Ruminococcus bromii	pipecolate	757	-0.2177	0.2427	0.3697	0.785909623999469
Ruminococcus bromii	phenylacetylglutamine	757	0.1222	0.1362	0.3696	0.785909623999469
Ruminococcus bromii	2-palmitoyl-GPE (16:0)*	754	0.2012	0.2246	0.3705	0.785909623999469
Ruminococcus callidus	1-linoleoyl-GPE (18:2)*	411	0.2678	0.2979	0.3687	0.785909623999469
Ruminococcus callidus	1-oleoyl-2-linoleoyl-GPC (18:1/18:2)*	411	-0.384	0.4280	0.3696	0.785909623999469
Ruminococcus callidus	3-methyl-2-oxobutyrate	411	0.2754	0.3063	0.3686	0.785909623999469
Ruminococcus callidus	1-(1-enyl-palmitoyl)-GPC (P-16:0)*	409	-0.321	0.3587	0.3709	0.785909623999469
Ruminococcus champanellensis	mannitol/sorbitol	51	-0.1131	0.1263	0.3706	0.785909623999469
Ruminococcus champanellensis	xanthine	51	0.7941	0.8820	0.368	0.785909623999469
Ruminococcus champanellensis	1-stearoyl-2-docosapentaenoyl-GPC (18:0/22:5n6)*	50	0.2567	0.2854	0.3684	0.785909623999469
Ruminococcus flavefaciens	1-margaroyl-2-linoleoyl-GPC (17:0/18:2)*	110	0.7836	0.8757	0.3709	0.785909623999469
Ruminococcus flavefaciens	chenodeoxycholate	110	-0.3369	0.3765	0.3709	0.785909623999469
Ruminococcus flavefaciens	ergothioneine	110	0.2588	0.2887	0.3702	0.785909623999469
Ruminococcus flavefaciens	cortisol	110	0.4662	0.5195	0.3695	0.785909623999469
Ruminococcus gnavus	leucylalanine	477	-0.1294	0.1445	0.3705	0.785909623999469
Ruminococcus gnavus	N-acetylisoleucine	472	0.2514	0.2806	0.3703	0.785909623999469
Ruminococcus gnavus	4-allylphenol sulfate	478	-0.0955	0.1065	0.3703	0.785909623999469
Ruminococcus lactaris	glycocholenate sulfate*	534	-0.1828	0.2032	0.3683	0.785909623999469
Ruminococcus lactaris	N-acetylcitrulline	479	-0.1388	0.1546	0.3691	0.785909623999469
Ruminococcus lactaris	1-(1-enyl-palmitoyl)-2-docosahexaenoyl-GPC (P-16:0/22:6)*	539	0.2462	0.2740	0.3688	0.785909623999469
Ruminococcus lactaris	indolelactate	539	-0.3043	0.3392	0.3698	0.785909623999469
Ruminococcus lactaris	valylarginine	536	0.1664	0.1858	0.3706	0.785909623999469
Ruminococcus lactaris	5alpha-pregnan-3beta,20alpha-diol disulfate	460	-0.1093	0.1216	0.3691	0.785909623999469
Ruminococcus obeum	1,2,3-benzenetriol sulfate (2)	759	0.0458	0.0512	0.371	0.785909623999469
Ruminococcus obeum	1-(1-enyl-palmitoyl)-2-oleoyl-GPE (P-16:0/18:1)*	846	-0.2135	0.2372	0.3681	0.785909623999469
Ruminococcus obeum	valine	849	0.5018	0.5574	0.3679	0.785909623999469
Ruminococcus obeum	1-stearoyl-2-linoleoyl-GPI (18:0/18:2)	841	-0.2519	0.2815	0.3709	0.785909623999469
Ruminococcus sp 5 1 39BFAA	1-oleoylglycerol (18:1)	601	0.1777	0.1975	0.3684	0.785909623999469
Ruminococcus sp 5 1 39BFAA	N6,N6,N6-trimethyllysine	601	-0.2275	0.2542	0.3708	0.785909623999469
Ruminococcus sp 5 1 39BFAA	uridine	601	0.3938	0.4401	0.3709	0.785909623999469
Ruminococcus torques	1-(1-enyl-stearoyl)-2-arachidonoyl-GPC (P-18:0/20:4)	845	-0.2062	0.2302	0.3703	0.785909623999469
Scardovia (unclassified)	cysteinylglycine	60	-0.4851	0.5422	0.371	0.785909623999469
Scardovia (unclassified)	1-linolenoyl-GPC (18:3)*	61	-0.8018	0.8948	0.3703	0.785909623999469
Scardovia (unclassified)	3-(3-hydroxyphenyl)propionate	55	0.2959	0.3296	0.3693	0.785909623999469
Scardovia (unclassified)	3-hydroxydecanoate	61	0.6524	0.7293	0.371	0.785909623999469
Scardovia wiggsiae	5alpha-androstan-3beta,17beta-diol disulfate	184	0.1543	0.1720	0.3697	0.785909623999469
Scardovia wiggsiae	N-acetyltyrosine	193	0.4253	0.4739	0.3695	0.785909623999469
Shewanella (unclassified)	myristoylcarnitine	59	0.9202	1.0276	0.3705	0.785909623999469
Shewanella (unclassified)	5-acetylamino-6-amino-3-methyluracil	58	0.3546	0.3938	0.3678	0.785909623999469
Shewanella (unclassified)	4-hydroxyphenylacetate	51	0.5	0.5590	0.371	0.785909623999469
Slackia piriformis	4-androsten-3alpha,17alpha-diol monosulfate (2)	51	-0.4967	0.5524	0.3685	0.785909623999469
Solobacterium moorei	C-glycosyltryptophan	231	-0.4833	0.5368	0.368	0.785909623999469
Streptococcus australis	linoleate (18:2n6)	456	0.3252	0.3616	0.3686	0.785909623999469
Streptococcus australis	1-dihomo-linoleoyl-GPC (20:2)*	456	-0.3121	0.3482	0.37	0.785909623999469
Streptococcus australis	3-methylxanthine	451	0.1277	0.1427	0.371	0.785909623999469
Streptococcus gordonii	phosphate	219	1.4893	1.6613	0.37	0.785909623999469
Streptococcus gordonii	tartronate (hydroxymalonate)	219	-0.1788	0.1989	0.3687	0.785909623999469
Streptococcus gordonii	3-hydroxyhippurate	219	0.1398	0.1560	0.3701	0.785909623999469
Streptococcus gordonii	5alpha-pregnan-3beta,20beta-diol monosulfate (1)	173	-0.2495	0.2772	0.3682	0.785909623999469
Streptococcus infantis	indoleacetate	374	0.2342	0.2617	0.3708	0.785909623999469
Streptococcus infantis	arabitol/xylitol	373	-0.3748	0.4176	0.3694	0.785909623999469
Streptococcus infantis	N6-acetyllysine	371	-0.4005	0.4448	0.3679	0.785909623999469
Streptococcus mitis oralis pneumoniae	hexadecanedioate	444	-0.1917	0.2132	0.3687	0.785909623999469
Streptococcus mitis oralis pneumoniae	1-oleoyl-3-linoleoyl-glycerol (18:1/18:2)	444	0.2104	0.2351	0.3708	0.785909623999469
Streptococcus mutans	dihydroferulic acid	104	-0.2124	0.2371	0.3704	0.785909623999469
Streptococcus parasanguinis	3-hydroxyhippurate	769	0.0714	0.0796	0.3703	0.785909623999469
Streptococcus parasanguinis	2-stearoyl-GPE (18:0)*	771	-0.1465	0.1632	0.3694	0.785909623999469
Streptococcus parasanguinis	1-palmitoyl-2-linoleoyl-GPI (16:0/18:2)	730	-0.2167	0.2421	0.3708	0.785909623999469
Streptococcus salivarius	fumarate	812	-0.3078	0.3434	0.37	0.785909623999469
Streptococcus salivarius	1,3-dimethylurate	771	0.0977	0.1090	0.3701	0.785909623999469
Streptococcus sanguinis	sphingomyelin (d18:1/20:1, d18:2/20:0)*	319	0.5415	0.6034	0.3695	0.785909623999469
Streptococcus sanguinis	2-oleoyl-GPE (18:1)*	303	-0.2438	0.2708	0.3681	0.785909623999469
Streptococcus sanguinis	sphingomyelin (d18:1/20:0, d16:1/22:0)*	314	0.4987	0.5551	0.369	0.785909623999469
Streptococcus thermophilus	phenol sulfate	673	0.1208	0.1341	0.3678	0.785909623999469
Streptococcus tigurinus	1-linolenoylglycerol (18:3)	72	-0.4696	0.5238	0.37	0.785909623999469
Streptococcus tigurinus	docosahexaenoate (DHA; 22:6n3)	77	0.5652	0.6300	0.3696	0.785909623999469
Streptococcus tigurinus	creatinine	77	1.5115	1.6813	0.3687	0.785909623999469
Streptococcus tigurinus	phosphocholine (18:0/20:5, 16:0/22:5n6)*	77	-0.6484	0.7217	0.369	0.785909623999469
Streptococcus tigurinus	1-palmitoyl-2-oleoyl-GPC (16:0/18:1)	77	1.2064	1.3453	0.3699	0.785909623999469
Subdoligranulum (unclassified)	pantothenate	854	-0.1761	0.1957	0.368	0.785909623999469
Subdoligranulum (unclassified)	sphingomyelin (d18:1/17:0, d17:1/18:0, d19:1/16:0)	854	0.2725	0.3033	0.3689	0.785909623999469
Subdoligranulum (unclassified)	gamma-CEHC glucuronide*	266	0.2257	0.2517	0.37	0.785909623999469
Subdoligranulum (unclassified)	gamma-glutamylthreonine*	847	-0.2128	0.2373	0.3698	0.785909623999469
Subdoligranulum (unclassified)	aspartylphenylalanine	738	0.0912	0.1018	0.3702	0.785909623999469
Subdoligranulum sp 4 3 54A2FAA	N-acetylglycine	498	0.1781	0.1987	0.3701	0.785909623999469
Subdoligranulum sp 4 3 54A2FAA	cholate	455	0.072	0.0801	0.369	0.785909623999469
Subdoligranulum sp 4 3 54A2FAA	2-aminooctanoate	480	-0.2059	0.2301	0.3709	0.785909623999469
Subdoligranulum variabile	beta-hydroxyisovalerate	192	0.5349	0.5951	0.3687	0.785909623999469
Sutterella wadsworthensis	1-docosahexaenoylglycerol (22:6)	420	0.1654	0.1842	0.3691	0.785909623999469
Sutterella wadsworthensis	vanillylmandelate (VMA)	425	0.3298	0.3673	0.3692	0.785909623999469
Turicibacter (unclassified)	sphingomyelin (d18:2/23:0, d18:1/23:1, d17:1/24:1)*	330	0.5049	0.5630	0.3698	0.785909623999469
Turicibacter (unclassified)	gamma-tocopherol/beta-tocopherol	321	0.1988	0.2218	0.3701	0.785909623999469
Turicibacter (unclassified)	1-arachidonoyl-GPE (20:4)*	330	-0.4507	0.5032	0.3705	0.785909623999469
Turicibacter (unclassified)	1-(1-enyl-stearoyl)-2-oleoyl-GPC (P-18:0/18:1)	283	-0.2737	0.3053	0.3699	0.785909623999469
Turicibacter sanguinis	taurolithocholate 3-sulfate	290	0.142	0.1580	0.3688	0.785909623999469
Turicibacter sanguinis	valine	305	-0.8343	0.9320	0.3707	0.785909623999469
Veillonella atypica	1-linoleoyl-GPI (18:2)*	512	0.2085	0.2316	0.3681	0.785909623999469
Veillonella atypica	bilirubin (E,Z or Z,E)*	498	0.2644	0.2948	0.3698	0.785909623999469
Veillonella dispar	2-linoleoyl-GPE (18:2)*	334	0.2185	0.2439	0.3703	0.785909623999469
Veillonella dispar	1-palmitoyl-GPE (16:0)	378	0.3839	0.4279	0.3696	0.785909623999469
Veillonella dispar	4-hydroxybenzoate	369	-0.1899	0.2121	0.3707	0.785909623999469
Veillonella parvula	choline	692	-0.4678	0.5206	0.3689	0.785909623999469
Veillonella parvula	2-pyrrolidinone	691	-0.0986	0.1100	0.3703	0.785909623999469
Veillonella parvula	alpha-ketoglutarate	691	-0.2297	0.2552	0.368	0.785909623999469
Veillonella parvula	phenylalanylserine	691	0.0981	0.1091	0.3685	0.785909623999469
Blautia producta	4-imidazoleacetate	79	-0.5659	0.6327	0.3711	0.785998128896145
Clostridium asparagiforme	bilirubin (E,Z or Z,E)*	219	0.4041	0.4518	0.3711	0.785998128896145
Coprobacter fastidiosus	theobromine	371	0.1228	0.1373	0.3711	0.785998128896145
Coriobacteriaceae bacterium phI	2-piperidinone	96	0.2068	0.2313	0.3711	0.785998128896145
Erysipelotrichaceae bacterium 3 1 53	phenylpyruvate	58	-0.7255	0.8112	0.3711	0.785998128896145
Eubacterium rectale	S-methylcysteine	823	-0.1743	0.1949	0.3711	0.785998128896145
Holdemania (unclassified)	taurocholate	293	0.1083	0.1210	0.3711	0.785998128896145
Lachnospiraceae bacterium 8 1 57FAA	2-stearoyl-GPE (18:0)*	198	0.2822	0.3156	0.3711	0.785998128896145
Porphyromonas somerae	1-docosahexaenoyl-GPE (22:6)*	100	-0.6118	0.6840	0.3711	0.785998128896145
Prevotella bivia	glycochenodeoxycholate	69	-0.2215	0.2477	0.3711	0.785998128896145
Abiotrophia defectiva	1-palmitoleoyl-2-oleoyl-glycerol (16:1/18:1)*	57	-0.4287	0.4793	0.3712	0.786000301465357
Bacteroides clarus	glycodeoxycholate	251	-0.136	0.1521	0.3712	0.786000301465357
Bacteroides stercoris	decanoylcarnitine	505	-0.1668	0.1865	0.3712	0.786000301465357
Clostridium asparagiforme	myristoleoylcarnitine*	224	0.2645	0.2957	0.3712	0.786000301465357
Clostridium hathewayi	5-dodecenoate (12:1n7)	383	0.1932	0.2161	0.3712	0.786000301465357
Clostridium nexile	linolenate [alpha or gamma; (18:3n3 or 6)]	198	0.3398	0.3800	0.3712	0.786000301465357
Deinococcus (unclassified)	phenylalanylphenylalanine	83	-0.3788	0.4236	0.3712	0.786000301465357
Flavonifractor plautii	aspartate	463	-0.2745	0.3070	0.3712	0.786000301465357
Haemophilus parainfluenzae	caprate (10:0)	484	-0.2092	0.2339	0.3712	0.786000301465357
Holdemania (unclassified)	salicylate	462	0.0739	0.0826	0.3712	0.786000301465357
Lachnospiraceae bacterium 3 1 46FAA	4-acetamidophenol	255	0.05	0.0559	0.3712	0.786000301465357
Lachnospiraceae bacterium 7 1 58FAA	1-stearoyl-2-arachidonoyl-GPE (18:0/20:4)	823	0.1793	0.2005	0.3712	0.786000301465357
Ralstonia (unclassified)	S-methylcysteine	99	0.4603	0.5148	0.3712	0.786000301465357
Roseburia (unclassified)	1-linoleoyl-2-arachidonoyl-GPC (18:2/20:4)*	200	-0.4265	0.4770	0.3712	0.786000301465357
Ruminococcaceae bacterium D16	21-hydroxypregnenolone disulfate	293	-0.1788	0.2000	0.3712	0.786000301465357
Shewanella (unclassified)	hydantoin-5-propionic acid	53	0.5442	0.6086	0.3712	0.786000301465357
Streptococcus salivarius	histidyltryptophan	658	-0.0896	0.1002	0.3712	0.786000301465357
Actinomyces viscosus	4-methylcatechol sulfate	95	-0.24	0.2684	0.3713	0.786029286636564
Alistipes finegoldii	oxalate (ethanedioate)	657	-0.1469	0.1643	0.3714	0.786029286636564
Alistipes putredinis	arabitol/xylitol	767	0.2741	0.3067	0.3714	0.786029286636564
Alloscardovia omnicolens	hypotaurine	61	-0.7436	0.8320	0.3714	0.786029286636564
Bacteroides faecis	2-methylcitrate/homocitrate	302	-0.2524	0.2823	0.3713	0.786029286636564
Bacteroides ovatus	tryptophan betaine	756	0.0541	0.0606	0.3713	0.786029286636564
Bifidobacterium catenulatum	1-oleoyl-GPI (18:1)*	222	0.3113	0.3482	0.3714	0.786029286636564
Bifidobacterium dentium	phenylalanine	238	0.932	1.0424	0.3713	0.786029286636564
Blautia producta	1-docosapentaenoyl-GPC (22:5n3)*	83	-0.4925	0.5510	0.3714	0.786029286636564
Citrobacter freundii	2-docosahexaenoyl-GPC (22:6)*	57	-0.6477	0.7244	0.3713	0.786029286636564
Collinsella (unclassified)	2-oleoylglycerol (18:1)	50	0.4811	0.5382	0.3714	0.786029286636564
Coprobacter fastidiosus	pyroglutamine*	371	-0.2424	0.2711	0.3713	0.786029286636564
Erysipelotrichaceae bacterium 6 1 45	1-stearoyl-2-arachidonoyl-GPE (18:0/20:4)	430	-0.2441	0.2731	0.3714	0.786029286636564
Eubacterium hallii	2-hydroxyhippurate (salicylurate)	792	-0.0509	0.0570	0.3714	0.786029286636564
Holdemania (unclassified)	3-methyl catechol sulfate (1)	453	-0.0835	0.0934	0.3713	0.786029286636564
Klebsiella (unclassified)	thyroxine	61	-1.0917	1.2214	0.3714	0.786029286636564
Lachnospiraceae bacterium 1 1 57FAA	gulonic acid*	403	-0.1888	0.2112	0.3714	0.786029286636564
Lactobacillus acidophilus	phenylacetylglutamine	66	0.5072	0.5673	0.3713	0.786029286636564
Lactobacillus acidophilus	1-dihomo-linolenoyl-GPC (20:3n3 or 6)*	66	0.9122	1.0204	0.3713	0.786029286636564
Methanobrevibacter (unclassified)	2-oleoyl-GPC (18:1)*	322	0.3303	0.3696	0.3714	0.786029286636564
Paraprevotella clara	1-(1-enyl-stearoyl)-2-docosahexaenoyl-GPE (P-18:0/22:6)*	270	0.3771	0.4219	0.3713	0.786029286636564
Parasutterella excrementihominis	histidine	313	1.0562	1.1817	0.3714	0.786029286636564
Parasutterella excrementihominis	alliin	123	0.2013	0.2251	0.3713	0.786029286636564
Peptostreptococcaceae noname (unclassified)	dimethylmalonic acid	150	-0.3329	0.3724	0.3714	0.786029286636564
Roseburia inulinivorans	glutamate	802	-0.1754	0.1963	0.3714	0.786029286636564
Rothia (unclassified)	1-palmitoyl-2-eicosapentaenoyl-GPC (16:0/20:5)*	111	0.4515	0.5050	0.3713	0.786029286636564
Ruminococcus albus	1-stearoyl-GPE (18:0)	276	0.428	0.4788	0.3714	0.786029286636564
Ruminococcus torques	phenyllactate (PLA)	847	-0.2443	0.2734	0.3714	0.786029286636564
Streptococcus australis	beta-alanine	456	-0.2984	0.3338	0.3714	0.786029286636564
Streptococcus sanguinis	7-hydroxycholesterol (alpha or beta)	76	-0.2112	0.2362	0.3714	0.786029286636564
Subdoligranulum (unclassified)	7-methylxanthine	846	0.0863	0.0966	0.3713	0.786029286636564
Subdoligranulum sp 4 3 54A2FAA	maleate	498	0.1601	0.1791	0.3713	0.786029286636564
Actinomyces odontolyticus	2-hydroxybutyrate/2-hydroxyisobutyrate	428	0.2466	0.2759	0.3715	0.78611769093112
Bacteroidales bacterium ph8	ferulic acid 4-sulfate	409	0.0896	0.1003	0.3715	0.78611769093112
Clostridiales bacterium 1 7 47FAA	glycerate	183	0.4502	0.5037	0.3715	0.78611769093112
Clostridium bartlettii	allantoin	642	0.2373	0.2656	0.3715	0.78611769093112
Eubacterium ramulus	eugenol sulfate	481	0.083	0.0929	0.3715	0.78611769093112
Lactobacillus delbrueckii	cytidine	87	-0.3536	0.3957	0.3715	0.78611769093112
Parabacteroides distasonis	1-eicosenoyl-GPC (20:1)*	701	-0.2448	0.2739	0.3715	0.78611769093112
Ruminococcus obeum	1-eicosapentaenoyl-GPC (20:5)*	849	-0.1425	0.1595	0.3715	0.78611769093112
Ruminococcus sp 5 1 39BFAA	leucine	601	0.5649	0.6322	0.3715	0.78611769093112
Veillonella dispar	serine	378	-0.6655	0.7448	0.3715	0.78611769093112
Actinomyces graevenitzii	pyroglutamine*	259	-0.2652	0.2968	0.3716	0.786132148180151
Actinomyces odontolyticus	erythronate*	428	-0.5918	0.6624	0.3716	0.786132148180151
Clostridium nexile	tetradecanedioate	196	-0.304	0.3403	0.3716	0.786132148180151
Clostridium symbiosum	ethylmalonate	268	-0.2626	0.2939	0.3716	0.786132148180151
Coriobacteriaceae bacterium phI	isoleucylvaline	93	0.4349	0.4867	0.3716	0.786132148180151
Deinococcus (unclassified)	N-acetylmethionine	83	0.8773	0.9820	0.3716	0.786132148180151
Deinococcus radiodurans	1-stearoyl-GPE (18:0)	57	-0.9796	1.0962	0.3716	0.786132148180151
Eubacterium siraeum	1-oleoyl-3-linoleoyl-glycerol (18:1/18:2)	705	-0.1615	0.1807	0.3716	0.786132148180151
Eubacterium sp 3 1 31	2-arachidonoyl-GPC (20:4)*	96	0.5902	0.6605	0.3716	0.786132148180151
Gemella sanguinis	1-(1-enyl-oleoyl)-GPC (P-18:1)*	240	0.3315	0.3710	0.3716	0.786132148180151
Klebsiella (unclassified)	methionine sulfoxide	61	-0.5171	0.5787	0.3716	0.786132148180151
Lachnospiraceae bacterium 3 1 57FAA CT1	threonine	466	0.4592	0.5140	0.3716	0.786132148180151
Parvimonas (unclassified)	1-oleoyl-3-linoleoyl-glycerol (18:1/18:2)	85	-0.5205	0.5826	0.3716	0.786132148180151
Roseburia inulinivorans	citraconate/glutaconate	802	0.1207	0.1351	0.3716	0.786132148180151
Roseburia inulinivorans	pyroglutamylglycine	801	-0.1091	0.1221	0.3716	0.786132148180151
Veillonella dispar	cortisone	370	0.2814	0.3150	0.3716	0.786132148180151
Actinomyces turicensis	1-palmitoyl-2-arachidonoyl-GPE (16:0/20:4)*	63	-0.3916	0.4384	0.3717	0.786171230692833
Alistipes sp AP11	1-myristoyl-GPC (14:0)	305	0.3522	0.3943	0.3717	0.786171230692833
Bacteroides caccae	sphingomyelin (d18:2/14:0, d18:1/14:1)*	651	0.2631	0.2945	0.3717	0.786171230692833
Bacteroides clarus	1-margaroyl-GPC (17:0)	261	0.472	0.5283	0.3717	0.786171230692833
Bacteroides eggerthii	palmitoyl dihydrosphingomyelin (d18:0/16:0)*	343	0.4604	0.5154	0.3717	0.786171230692833
Bacteroides finegoldii	sphingosine 1-phosphate	310	-0.5957	0.6669	0.3717	0.786171230692833
Coprobacter fastidiosus	azelate (nonanedioate)	358	0.2095	0.2346	0.3717	0.786171230692833
Eubacterium ventriosum	5alpha-androstan-3beta,17alpha-diol disulfate	334	0.1112	0.1245	0.3717	0.786171230692833
Granulicatella adiacens	glucuronate	169	0.3245	0.3633	0.3717	0.786171230692833
Holdemania filiformis	heptanoate (7:0)	559	0.1819	0.2036	0.3717	0.786171230692833
Lachnospiraceae bacterium 5 1 57FAA	1,2-dilinoleoyl-GPC (18:2/18:2)	146	-0.4826	0.5402	0.3717	0.786171230692833
Parabacteroides (unclassified)	p-cresol-glucuronide*	321	0.0985	0.1102	0.3717	0.786171230692833
Porphyromonas uenonis	palmitoleate (16:1n7)	81	0.3507	0.3926	0.3717	0.786171230692833
Streptococcus vestibularis	aspartate	296	0.3551	0.3976	0.3717	0.786171230692833
Actinomyces viscosus	1-stearoyl-2-docosapentaenoyl-GPC (18:0/22:5n6)*	95	-0.4165	0.4664	0.3718	0.786222610810623
candidate division TM7 single cell isolate TM7c	1-palmitoyl-2-oleoyl-GPI (16:0/18:1)*	224	-0.3894	0.4360	0.3718	0.786222610810623
Clostridium bolteae	gentisate	391	-0.1391	0.1557	0.3718	0.786222610810623
Clostridium hathewayi	catechol sulfate	383	-0.1778	0.1990	0.3718	0.786222610810623
Escherichia (unclassified)	cortisol	332	0.2577	0.2886	0.3718	0.786222610810623
Gemella (unclassified)	glycylvaline	190	-0.1311	0.1468	0.3718	0.786222610810623
Lactococcus lactis	5-HEPE	153	-0.2234	0.2502	0.3718	0.786222610810623
Parabacteroides johnsonii	1-oleoyl-2-eicosapentaenoyl-GPC (18:1/20:5)*	202	-0.2934	0.3285	0.3718	0.786222610810623
Ralstonia pickettii	3-hydroxyoctanoate	85	0.5884	0.6588	0.3718	0.786222610810623
Roseburia inulinivorans	trigonelline (N'-methylnicotinate)	802	0.0823	0.0921	0.3718	0.786222610810623
Streptococcus parasanguinis	1-palmitoyl-2-linoleoyl-GPC (16:0/18:2)	771	-0.3894	0.4360	0.3718	0.786222610810623
Streptococcus thermophilus	phosphocholine (16:0/22:5n3, 18:1/20:4)*	673	-0.3415	0.3824	0.3718	0.786222610810623
Turicibacter (unclassified)	N-methylproline	330	-0.0953	0.1067	0.3718	0.786222610810623
Actinomyces viscosus	allantoin	94	-0.5493	0.6152	0.3719	0.786237032036857
Alistipes putredinis	phosphocholine (16:0/22:5n3, 18:1/20:4)*	768	0.3236	0.3624	0.3719	0.786237032036857
Alistipes sp AP11	1-palmitoyl-2-oleoyl-GPI (16:0/18:1)*	289	0.3472	0.3889	0.3719	0.786237032036857
Bacteroides coprocola	sulfate*	216	-0.8488	0.9505	0.3719	0.786237032036857
Bacteroides finegoldii	linoleoylcarnitine*	311	0.3883	0.4349	0.3719	0.786237032036857
Bacteroides pectinophilus	tartronate (hydroxymalonate)	72	-0.4019	0.4501	0.3719	0.786237032036857
Bacteroides thetaiotaomicron	succinylcarnitine	694	-0.2733	0.3060	0.3719	0.786237032036857
Bifidobacterium adolescentis	phosphocholine (16:0/22:5n3, 18:1/20:4)*	624	0.3657	0.4095	0.3719	0.786237032036857
Catenibacterium mitsuokai	isovalerylglycine	110	0.3588	0.4018	0.3719	0.786237032036857
Eubacterium ramulus	pseudouridine	673	-0.4972	0.5568	0.3719	0.786237032036857
Klebsiella pneumoniae	7-alpha-hydroxy-3-oxo-4-cholestenoate (7-Hoca)	74	0.806	0.9026	0.3719	0.786237032036857
Lactobacillus casei paracasei	1-linoleoyl-GPC (18:2)	132	0.6721	0.7527	0.3719	0.786237032036857
Prevotella bivia	cystathionine	67	-0.3665	0.4104	0.3719	0.786237032036857
Rothia dentocariosa	1-linolenoylglycerol (18:3)	281	-0.2334	0.2614	0.3719	0.786237032036857
Scardovia wiggsiae	1-eicosapentaenoyl-GPE (20:5)*	185	-0.2595	0.2906	0.3719	0.786237032036857
Veillonella atypica	erythronate*	512	0.477	0.5342	0.3719	0.786237032036857
Alistipes putredinis	imidazole propionate	651	-0.1072	0.1201	0.372	0.786241240864567
Alloscardovia omnicolens	1-(1-enyl-stearoyl)-2-docosahexaenoyl-GPE (P-18:0/22:6)*	61	-0.7352	0.8237	0.3721	0.786241240864567
Atopobium rimae	adrenate (22:4n6)	89	0.4599	0.5151	0.372	0.786241240864567
Bacteroides eggerthii	2-hydroxyhippurate (salicylurate)	330	-0.0747	0.0837	0.372	0.786241240864567
Bacteroides intestinalis	1-palmitoyl-2-arachidonoyl-GPI (16:0/20:4)*	324	-0.3343	0.3746	0.3721	0.786241240864567
Bacteroides thetaiotaomicron	hydroquinone sulfate	595	0.1144	0.1282	0.3721	0.786241240864567
candidate division TM7 single cell isolate TM7c	1-(1-enyl-palmitoyl)-GPE (P-16:0)*	232	-0.4095	0.4587	0.372	0.786241240864567
Clostridium celatum	1-stearoyl-2-meadoyl-GPC (18:0/20:3n9)*	139	-0.3589	0.4021	0.372	0.786241240864567
Clostridium scindens	spermidine	108	-0.4288	0.4803	0.372	0.786241240864567
Clostridium symbiosum	3-hydroxylaurate	268	0.2651	0.2970	0.3721	0.786241240864567
Collinsella aerofaciens	1-palmitoyl-2-meadoyl-GPC (16:0/20:3n9)*	691	0.1557	0.1745	0.372	0.786241240864567
Dorea longicatena	1-(1-enyl-stearoyl)-2-arachidonoyl-GPC (P-18:0/20:4)	800	0.2115	0.2370	0.3721	0.786241240864567
Eggerthella (unclassified)	5,6-dihydrothymine	608	0.3209	0.3595	0.3721	0.786241240864567
Eubacterium infirmum	3-methylglutaconate	118	-0.3491	0.3912	0.3721	0.786241240864567
Flavonifractor plautii	5-hydroxyhexanoate	388	-0.1663	0.1864	0.3721	0.786241240864567
Gemella (unclassified)	betaine	221	0.674	0.7551	0.3721	0.786241240864567
Lachnospiraceae bacterium 3 1 57FAA CT1	bradykinin, des-arg(9)	120	-0.2476	0.2774	0.3721	0.786241240864567
Lachnospiraceae bacterium 5 1 63FAA	thymine	741	0.1628	0.1824	0.3721	0.786241240864567
Lactobacillus gasseri	gamma-tocopherol/beta-tocopherol	91	0.4059	0.4547	0.372	0.786241240864567
Lactobacillus gasseri	1-oleoyl-2-linoleoyl-glycerol (18:1/18:2)	93	0.5299	0.5935	0.372	0.786241240864567
Oscillibacter (unclassified)	1-linoleoyl-GPC (18:2)	824	0.2659	0.2979	0.3721	0.786241240864567
Oxalobacter formigenes	butyrylcarnitine	211	-0.2499	0.2800	0.3721	0.786241240864567
Paraprevotella clara	1-dihomo-linolenoyl-GPC (20:3n3 or 6)*	270	-0.3949	0.4423	0.372	0.786241240864567
Parvimonas (unclassified)	arabonate/xylonate	85	0.5734	0.6424	0.3721	0.786241240864567
Porphyromonas asaccharolytica	4-androsten-3alpha,17alpha-diol monosulfate (2)	103	-0.3524	0.3948	0.372	0.786241240864567
Prevotella timonensis	umbelliferone sulfate	56	-0.2986	0.3345	0.372	0.786241240864567
Prevotella timonensis	1,5-anhydroglucitol (1,5-AG)	105	-0.6051	0.6779	0.3721	0.786241240864567
Pseudoflavonifractor capillosus	gamma-glutamyltyrosine	456	-0.3078	0.3448	0.372	0.786241240864567
Pseudoflavonifractor capillosus	quinate	454	0.0747	0.0837	0.372	0.786241240864567
Ralstonia (unclassified)	histidyltryptophan	87	0.2744	0.3074	0.3721	0.786241240864567
Ruminococcus bromii	phenylacetate	706	0.1373	0.1538	0.3721	0.786241240864567
Streptococcus intermedius	2-arachidonoylglycerol (20:4)	64	0.4143	0.4640	0.372	0.786241240864567
Streptococcus tigurinus	laurylcarnitine	77	0.5168	0.5788	0.372	0.786241240864567
Veillonella dispar	1-oleoyl-2-linoleoyl-glycerol (18:1/18:2)	377	-0.2205	0.2471	0.3721	0.786241240864567
Acidaminococcus (unclassified)	1-stearyl-GPC (O-18:0)*	124	-0.5395	0.6046	0.3722	0.786317164644136
Clostridium nexile	alpha-hydroxyisovalerate	198	0.4667	0.5230	0.3722	0.786317164644136
Clostridium nexile	lactate	198	0.5748	0.6442	0.3722	0.786317164644136
Granulicatella adiacens	16-hydroxypalmitate	169	0.417	0.4673	0.3722	0.786317164644136
Pseudoflavonifractor capillosus	laurylcarnitine	457	0.211	0.2365	0.3722	0.786317164644136
Ralstonia (unclassified)	cysteine s-sulfate	94	-0.3439	0.3855	0.3722	0.786317164644136
Ruminococcus callidus	lactate	411	-0.2443	0.2738	0.3722	0.786317164644136
Scardovia (unclassified)	hydroquinone sulfate	54	-0.4048	0.4537	0.3722	0.786317164644136
Streptococcus anginosus	malonate	236	-0.3077	0.3449	0.3722	0.786317164644136
Veillonella dispar	1-docosahexaenoyl-GPE (22:6)*	378	-0.3504	0.3926	0.3722	0.786317164644136
Veillonella parvula	15-methylpalmitate	692	-0.1923	0.2155	0.3722	0.786317164644136
Acidaminococcus (unclassified)	glucuronate	124	0.3677	0.4122	0.3724	0.78633362627488
Alistipes sp AP11	palmitate (16:0)	305	0.5106	0.5724	0.3724	0.78633362627488
Atopobium parvulum	pregn steroid monosulfate*	385	-0.1504	0.1686	0.3724	0.78633362627488
Atopobium parvulum	creatine	385	0.2856	0.3201	0.3724	0.78633362627488
Bacteroides faecis	glycerol 3-phosphate	349	-0.3528	0.3955	0.3724	0.78633362627488
Bifidobacterium pseudocatenulatum	linolenate [alpha or gamma; (18:3n3 or 6)]	188	-0.3576	0.4008	0.3723	0.78633362627488
Bifidobacterium pseudocatenulatum	S-methylcysteine	188	-0.377	0.4226	0.3723	0.78633362627488
Clostridiales bacterium 1 7 47FAA	1-palmitoyl-2-docosahexaenoyl-GPE (16:0/22:6)*	183	0.3206	0.3593	0.3723	0.78633362627488
Clostridium bolteae	1-pentadecanoyl-GPC (15:0)*	424	-0.3237	0.3629	0.3724	0.78633362627488
Dialister invisus	spermidine	374	0.2342	0.2624	0.3723	0.78633362627488
Erysipelotrichaceae bacterium 2 2 44A	N-acetylcitrulline	301	0.1564	0.1754	0.3724	0.78633362627488
Erysipelotrichaceae bacterium 2 2 44A	S-methylmethionine	153	0.1549	0.1736	0.3723	0.78633362627488
Eubacterium hallii	gamma-glutamylmethionine	828	-0.2769	0.3104	0.3723	0.78633362627488
Eubacterium sp 3 1 31	2-stearoyl-GPI (18:0)*	97	0.4509	0.5053	0.3723	0.78633362627488
Granulicatella adiacens	beta-hydroxyisovalerate	168	-0.5708	0.6399	0.3724	0.78633362627488
Klebsiella pneumoniae	4-hydroxychlorothalonil	74	-0.5537	0.6206	0.3723	0.78633362627488
Lachnospiraceae bacterium 2 1 58FAA	3-methylglutarylcarnitine (2)	289	0.187	0.2096	0.3723	0.78633362627488
Lactococcus lactis	uridine	222	0.5751	0.6449	0.3724	0.78633362627488
Parabacteroides goldsteinii	1,5-anhydroglucitol (1,5-AG)	234	0.2723	0.3052	0.3723	0.78633362627488
Parabacteroides johnsonii	3-methylxanthine	210	-0.201	0.2253	0.3723	0.78633362627488
Parabacteroides merdae	DSGEGDFXAEGGGVR*	635	-0.1042	0.1168	0.3724	0.78633362627488
Peptostreptococcaceae noname (unclassified)	arachidonate (20:4n6)	601	0.3374	0.3783	0.3724	0.78633362627488
Porphyromonas asaccharolytica	hexanoylcarnitine	191	-0.3295	0.3693	0.3723	0.78633362627488
Porphyromonas asaccharolytica	glycolithocholate sulfate*	201	0.1877	0.2104	0.3724	0.78633362627488
Prevotella buccalis	anthranilate	74	0.4367	0.4895	0.3724	0.78633362627488
Prevotella copri	1-methylurate	284	0.1646	0.1845	0.3724	0.78633362627488
Prevotella timonensis	1-palmitoleoyl-GPC (16:1)*	105	0.685	0.7679	0.3724	0.78633362627488
Roseburia inulinivorans	caffeine	784	0.0608	0.0682	0.3724	0.78633362627488
Rothia dentocariosa	7-hydroxycholesterol (alpha or beta)	73	-0.217	0.2433	0.3723	0.78633362627488
Rothia mucilaginosa	serotonin	458	-0.1461	0.1638	0.3724	0.78633362627488
Scardovia wiggsiae	1-palmitoylglycerol (16:0)	195	0.3318	0.3720	0.3723	0.78633362627488
Streptococcus tigurinus	gamma-glutamylleucine	77	-0.8021	0.8989	0.3723	0.78633362627488
Streptococcus vestibularis	2-linoleoyl-GPC (18:2)*	296	-0.3427	0.3842	0.3724	0.78633362627488
Bacteroides coprophilus	1-(1-enyl-palmitoyl)-2-linoleoyl-GPE (P-16:0/18:2)*	73	0.3298	0.3698	0.3725	0.786360294439518
Bacteroides faecis	N1-Methyl-2-pyridone-5-carboxamide	349	-0.2264	0.2539	0.3725	0.786360294439518
Bacteroides nordii	1-palmitoyl-2-adrenoyl-GPC (16:0/22:4)*	194	0.32	0.3588	0.3725	0.786360294439518
Bacteroides nordii	4-acetamidophenol	58	-0.0913	0.1024	0.3725	0.786360294439518
Bacteroides uniformis	tyrosine	835	-0.4244	0.4759	0.3725	0.786360294439518
Bifidobacterium longum	taurine	780	0.2383	0.2672	0.3725	0.786360294439518
Blautia hydrogenotrophica	N-acetylputrescine	179	0.5185	0.5814	0.3725	0.786360294439518
Blautia producta	1-arachidonoyl-GPI (20:4)*	83	-0.5292	0.5933	0.3725	0.786360294439518
Clostridium asparagiforme	2-stearoyl-GPE (18:0)*	227	-0.2608	0.2924	0.3725	0.786360294439518
Erysipelotrichaceae bacterium 6 1 45	1-(1-enyl-palmitoyl)-2-linoleoyl-GPC (P-16:0/18:2)*	431	0.3131	0.3511	0.3725	0.786360294439518
Escherichia (unclassified)	margarate (17:0)	332	0.3066	0.3438	0.3725	0.786360294439518
Eubacterium brachy	1-arachidonoyl-GPE (20:4)*	64	-0.8427	0.9449	0.3725	0.786360294439518
Haemophilus parainfluenzae	nicotinamide	483	-0.1628	0.1826	0.3725	0.786360294439518
Paraprevotella xylaniphila	sphingosine	188	-0.4429	0.4967	0.3725	0.786360294439518
Solobacterium moorei	succinimide	236	0.4933	0.5532	0.3725	0.786360294439518
Actinomyces odontolyticus	quinate	425	-0.0745	0.0836	0.3726	0.786374656654188
Bacteroides dorei	beta-alanine	758	-0.2447	0.2744	0.3726	0.786374656654188
Bacteroides salyersiae	16a-hydroxy DHEA 3-sulfate	245	0.1411	0.1583	0.3726	0.786374656654188
Bacteroides thetaiotaomicron	erythritol	704	0.2428	0.2724	0.3726	0.786374656654188
Bifidobacterium bifidum	1-palmitoyl-3-linoleoyl-glycerol (16:0/18:2)*	165	0.2741	0.3074	0.3726	0.786374656654188
Clostridium asparagiforme	3-(3-hydroxyphenyl)propionate sulfate	158	-0.1691	0.1897	0.3726	0.786374656654188
Clostridium nexile	N-acetyl-1-methylhistidine*	139	0.2771	0.3108	0.3726	0.786374656654188
Collinsella aerofaciens	caprylate (8:0)	727	-0.1934	0.2169	0.3726	0.786374656654188
Coprobacter fastidiosus	N-acetyl-3-methylhistidine*	189	-0.2157	0.2419	0.3726	0.786374656654188
Coprococcus eutactus	2-docosahexaenoyl-GPE (22:6)*	169	0.2891	0.3243	0.3726	0.786374656654188
Paraprevotella clara	guanidinosuccinate	226	0.2517	0.2822	0.3726	0.786374656654188
Rothia (unclassified)	gentisate	107	-0.2622	0.2941	0.3726	0.786374656654188
Rothia dentocariosa	2-methylbutyrylcarnitine (C5)	298	0.3737	0.4192	0.3726	0.786374656654188
Ruminococcus albus	sphingomyelin (d18:1/15:0, d16:1/17:0)*	277	-0.4764	0.5342	0.3726	0.786374656654188
Ruminococcus albus	taurochenodeoxycholate	259	-0.1121	0.1257	0.3726	0.786374656654188
Shewanella (unclassified)	13-HODE + 9-HODE	59	0.2771	0.3107	0.3726	0.786374656654188
Alistipes finegoldii	1-(1-enyl-palmitoyl)-GPC (P-16:0)*	653	0.2624	0.2943	0.3727	0.78637672147713
Bacteroides massiliensis	palmitoylcarnitine	368	-0.4216	0.4730	0.3727	0.78637672147713
Bacteroides uniformis	2-methylbutyrylglycine	685	0.1751	0.1964	0.3727	0.78637672147713
Bacteroides uniformis	1-linoleoyl-GPA (18:2)*	591	-0.1466	0.1645	0.3727	0.78637672147713
Bacteroides xylanisolvens	isobutyrylglycine	613	-0.1654	0.1856	0.3727	0.78637672147713
Bilophila (unclassified)	oleoyl ethanolamide	731	-0.2046	0.2295	0.3727	0.78637672147713
Collinsella intestinalis	1-(1-enyl-stearoyl)-2-oleoyl-GPE (P-18:0/18:1)	64	-0.6538	0.7334	0.3727	0.78637672147713
Desulfovibrio desulfuricans	tartronate (hydroxymalonate)	252	-0.178	0.1997	0.3727	0.78637672147713
Enterococcus faecalis	eicosenoate (20:1)	67	0.6372	0.7148	0.3727	0.78637672147713
Flavonifractor plautii	1-stearoyl-GPI (18:0)	463	-0.2429	0.2726	0.3727	0.78637672147713
Gemella sanguinis	linoleoylcarnitine*	243	-0.3892	0.4365	0.3727	0.78637672147713
Lachnospiraceae bacterium 1 1 57FAA	glycolithocholate	282	-0.1294	0.1451	0.3727	0.78637672147713
Lactobacillus gasseri	1,5-anhydroglucitol (1,5-AG)	93	-0.5568	0.6247	0.3727	0.78637672147713
Paraprevotella xylaniphila	4-androsten-3beta,17beta-diol monosulfate (2)	185	0.2003	0.2246	0.3727	0.78637672147713
Prevotella copri	1-stearoyl-2-oleoyl-GPC (18:0/18:1)	324	0.2268	0.2544	0.3727	0.78637672147713
Slackia piriformis	valylarginine	90	-0.3269	0.3668	0.3727	0.78637672147713
Streptococcus vestibularis	2-methylcitrate/homocitrate	253	0.3032	0.3401	0.3727	0.78637672147713
Anaerostipes hadrus	1-methylnicotinamide	758	-0.1559	0.1749	0.3728	0.786452512822258
Clostridium hathewayi	eicosapentaenoate (EPA; 20:5n3)	383	-0.1967	0.2207	0.3728	0.786452512822258
Erysipelotrichaceae bacterium 3 1 53	glycerophosphoinositol*	56	0.3774	0.4235	0.3728	0.786452512822258
Eubacterium ventriosum	3-methyl catechol sulfate (1)	654	-0.0689	0.0773	0.3728	0.786452512822258
Gemella sanguinis	1-(1-enyl-palmitoyl)-GPC (P-16:0)*	242	0.4095	0.4595	0.3728	0.786452512822258
Gordonibacter pamelaeae	3-hydroxylaurate	510	0.1896	0.2127	0.3728	0.786452512822258
Lachnospiraceae bacterium 7 1 58FAA	stearate (18:0)	824	0.3474	0.3898	0.3728	0.786452512822258
Prevotella timonensis	histidine	105	2.4176	2.7128	0.3728	0.786452512822258
Ruminococcus callidus	oxalate (ethanedioate)	411	-0.1832	0.2056	0.3728	0.786452512822258
Streptococcus mutans	1-palmitoyl-2-oleoyl-GPC (16:0/18:1)	174	0.7748	0.8693	0.3728	0.786452512822258
Streptococcus vestibularis	glycerol	296	-0.2878	0.3229	0.3728	0.786452512822258
Acidaminococcus (unclassified)	hexanoylcarnitine	119	-0.4617	0.5181	0.3729	0.78647912854716
Alistipes indistinctus	bradykinin, des-arg(9)	133	-0.2946	0.3306	0.3729	0.78647912854716
Bacteroides finegoldii	caffeine	306	0.0976	0.1095	0.3729	0.78647912854716
Bacteroides massiliensis	phenylalanylphenylalanine	368	-0.2068	0.2321	0.3729	0.78647912854716
Bacteroides thetaiotaomicron	eicosenoate (20:1)	709	0.1598	0.1793	0.3729	0.78647912854716
Bilophila (unclassified)	palmitoyl dihydrosphingomyelin (d18:0/16:0)*	732	0.318	0.3569	0.3729	0.78647912854716
Clostridium nexile	deoxycarnitine	198	0.6846	0.7683	0.3729	0.78647912854716
Erysipelotrichaceae bacterium 21 3	histidine	423	0.9752	1.0945	0.3729	0.78647912854716
Eubacterium ramulus	gamma-glutamylglutamate	631	-0.1586	0.1780	0.3729	0.78647912854716
Parabacteroides merdae	1-palmitoyl-2-stearoyl-GPC (16:0/18:0)	635	0.3292	0.3694	0.3729	0.78647912854716
Paraprevotella xylaniphila	4-androsten-3beta,17beta-diol disulfate (2)	205	0.1983	0.2225	0.3729	0.78647912854716
Roseburia (unclassified)	trans-urocanate	207	0.2864	0.3214	0.3729	0.78647912854716
Roseburia inulinivorans	3-hydroxysebacate	726	0.1011	0.1134	0.3729	0.78647912854716
Ruminococcus obeum	1-palmitoyl-2-linolenoyl-GPC (16:0/18:3)*	846	-0.1477	0.1658	0.3729	0.78647912854716
Sutterella wadsworthensis	dehydroisoandrosterone sulfate (DHEA-S)	425	0.1352	0.1517	0.3729	0.78647912854716
Actinomyces turicensis	fumarate	63	-0.9942	1.1160	0.373	0.786530300891718
Anaerostipes hadrus	caprate (10:0)	758	0.178	0.1999	0.373	0.786530300891718
Anaerotruncus colihominis	indolepropionate	406	-0.1395	0.1565	0.373	0.786530300891718
Bacteroides stercoris	1-palmitoyl-2-arachidonoyl-GPE (16:0/20:4)*	505	0.224	0.2514	0.373	0.786530300891718
Clostridium asparagiforme	1-oleoyl-2-eicosapentaenoyl-GPC (18:1/20:5)*	222	-0.2424	0.2721	0.373	0.786530300891718
Coprococcus catus	uridine	743	0.3193	0.3584	0.373	0.786530300891718
Coprococcus eutactus	1,7-dimethylurate	234	0.13	0.1460	0.373	0.786530300891718
Dorea (unclassified)	2-hydroxyoctanoate	50	0.677	0.7600	0.373	0.786530300891718
Dorea formicigenerans	pregn steroid monosulfate*	812	-0.116	0.1302	0.373	0.786530300891718
Eubacterium hallii	methionine	828	0.4267	0.4790	0.373	0.786530300891718
Lachnospiraceae bacterium 1 4 56FAA	1-oleoyl-2-docosahexaenoyl-GPC (18:1/22:6)*	254	-0.3691	0.4144	0.373	0.786530300891718
Scardovia (unclassified)	succinate	61	1.1885	1.3340	0.373	0.786530300891718
Streptococcus salivarius	1-dihomo-linolenoyl-GPC (20:3n3 or 6)*	814	0.2214	0.2485	0.373	0.786530300891718
Acidaminococcus (unclassified)	alpha-hydroxyisovalerate	123	0.5301	0.5951	0.3731	0.786556886758856
Atopobium rimae	glucose	89	0.2357	0.2647	0.3731	0.786556886758856
Atopobium rimae	choline	89	-1.2038	1.3514	0.3731	0.786556886758856
Bacteroides dorei	caproate (6:0)	755	-0.188	0.2111	0.3731	0.786556886758856
Bacteroides stercoris	pregnanediol-3-glucuronide	423	-0.1514	0.1700	0.3731	0.786556886758856
Bifidobacterium catenulatum	galactonate	194	0.1754	0.1969	0.3731	0.786556886758856
Bifidobacterium longum	linoleate (18:2n6)	779	-0.2452	0.2752	0.3731	0.786556886758856
Lachnospiraceae bacterium 1 4 56FAA	1-oleoyl-2-linoleoyl-GPC (18:1/18:2)*	254	-0.51	0.5725	0.3731	0.786556886758856
Lachnospiraceae bacterium 3 1 46FAA	malate	722	-0.129	0.1448	0.3731	0.786556886758856
Pantoea (unclassified)	1-methylimidazoleacetate	70	0.6745	0.7573	0.3731	0.786556886758856
Roseburia intestinalis	3-hydroxypyridine sulfate	727	-0.0595	0.0668	0.3731	0.786556886758856
Roseburia intestinalis	1-palmitoyl-2-linoleoyl-GPI (16:0/18:2)	687	-0.2295	0.2577	0.3731	0.786556886758856
Ruminococcus albus	1-palmitoyl-2-oleoyl-GPC (16:0/18:1)	277	-0.5137	0.5767	0.3731	0.786556886758856
Shewanella (unclassified)	1-oleoyl-GPE (18:1)	59	0.7349	0.8251	0.3731	0.786556886758856
Streptococcus tigurinus	1-arachidoyl-GPC (20:0)	74	-0.6672	0.7491	0.3731	0.786556886758856
Alistipes putredinis	cis-4-decenoyl carnitine	768	0.1843	0.2070	0.3732	0.786595740371403
Bacteroides thetaiotaomicron	1-linoleoylglycerol (18:2)	709	0.1687	0.1894	0.3732	0.786595740371403
Catenibacterium mitsuokai	methylsuccinate	112	0.4455	0.5003	0.3732	0.786595740371403
Catenibacterium mitsuokai	1-oleoyl-2-eicosapentaenoyl-GPC (18:1/20:5)*	107	-0.3738	0.4198	0.3732	0.786595740371403
Clostridium leptum	adenine	692	0.3303	0.3709	0.3732	0.786595740371403
Eubacterium biforme	pantothenate	272	-0.2914	0.3273	0.3732	0.786595740371403
Eubacterium hallii	lactate	828	0.1994	0.2240	0.3732	0.786595740371403
Klebsiella (unclassified)	pro-hydroxy-pro	61	0.6383	0.7168	0.3732	0.786595740371403
Lactobacillus fermentum	1-oleoyl-GPC (18:1)	56	-1.4715	1.6526	0.3732	0.786595740371403
Lactobacillus gasseri	1-palmitoleoyl-3-oleoyl-glycerol (16:1/18:1)*	74	0.348	0.3908	0.3732	0.786595740371403
Parabacteroides distasonis	umbelliferone sulfate	396	0.0923	0.1036	0.3732	0.786595740371403
Paraprevotella xylaniphila	octanoylcarnitine	205	-0.2691	0.3022	0.3732	0.786595740371403
Streptococcus intermedius	1-stearoyl-2-docosahexaenoyl-GPC (18:0/22:6)	69	-0.6089	0.6837	0.3732	0.786595740371403
Streptococcus tigurinus	2-hydroxy-3-methylvalerate	77	-0.5761	0.6469	0.3732	0.786595740371403
Eubacterium rectale	1-linoleoyl-GPI (18:2)*	823	0.1611	0.1809	0.3733	0.78673281576154
Parabacteroides goldsteinii	proline	234	0.6268	0.7040	0.3733	0.78673281576154
Parabacteroides johnsonii	caprylate (8:0)	212	0.3809	0.4278	0.3733	0.78673281576154
Prevotella timonensis	15-methylpalmitate	105	0.4965	0.5577	0.3733	0.78673281576154
Ruminococcus flavefaciens	glycylglycine	100	0.2673	0.3002	0.3733	0.78673281576154
Slackia piriformis	maleate	90	0.35	0.3932	0.3733	0.78673281576154
Anaerostipes hadrus	N-acetylalliin	289	-0.1161	0.1304	0.3734	0.786783898297658
candidate division TM7 single cell isolate TM7c	1-stearoyl-2-docosapentaenoyl-GPC (18:0/22:5n3)*	235	0.4206	0.4726	0.3734	0.786783898297658
Citrobacter (unclassified)	sphingomyelin (d18:2/14:0, d18:1/14:1)*	64	-0.7503	0.8428	0.3734	0.786783898297658
Coprococcus catus	2-stearoyl-GPE (18:0)*	743	0.1506	0.1692	0.3734	0.786783898297658
Eggerthella (unclassified)	3-(3-hydroxyphenyl)propionate	518	0.0817	0.0918	0.3734	0.786783898297658
Eubacterium siraeum	palmitoyl ethanolamide	706	-0.2448	0.2750	0.3734	0.786783898297658
Lachnospiraceae bacterium 7 1 58FAA	1-myristoyl-2-palmitoyl-GPC (14:0/16:0)	824	0.1627	0.1827	0.3734	0.786783898297658
Lactobacillus casei paracasei	fructose	131	0.6096	0.6849	0.3734	0.786783898297658
Porphyromonas uenonis	methionine	81	0.9084	1.0206	0.3734	0.786783898297658
Prevotella copri	acetylcarnitine	317	-0.2931	0.3293	0.3734	0.786783898297658
Ralstonia (unclassified)	1-arachidonylglycerol (20:4)	99	-0.4789	0.5380	0.3734	0.786783898297658
Roseburia intestinalis	pyroglutamylglutamine	687	0.1643	0.1846	0.3734	0.786783898297658
Streptococcus gordonii	5alpha-androstan-3alpha,17beta-diol monosulfate (1)	143	0.2354	0.2645	0.3734	0.786783898297658
Alistipes senegalensis	leukotriene B4	172	0.0922	0.1036	0.3735	0.78681040489626
Bacteroides faecis	1-palmitoyl-3-linoleoyl-glycerol (16:0/18:2)*	313	-0.2141	0.2406	0.3735	0.78681040489626
Bilophila (unclassified)	glycerophosphorylcholine (GPC)	732	-0.2228	0.2503	0.3735	0.78681040489626
Burkholderiales bacterium 1 1 47	heptanoate (7:0)	289	0.2588	0.2908	0.3735	0.78681040489626
Butyrivibrio crossotus	piperine	205	0.1057	0.1188	0.3735	0.78681040489626
Clostridium leptum	glycerol 3-phosphate	692	0.2444	0.2747	0.3735	0.78681040489626
Collinsella aerofaciens	4-imidazoleacetate	697	-0.2168	0.2436	0.3735	0.78681040489626
Dialister invisus	erucate (22:1n9)	512	-0.1738	0.1953	0.3735	0.78681040489626
Eggerthella lenta	2-hydroxyoctanoate	398	0.2384	0.2679	0.3735	0.78681040489626
Erysipelotrichaceae bacterium 6 1 45	1-(1-enyl-palmitoyl)-2-arachidonoyl-GPC (P-16:0/20:4)*	428	-0.3525	0.3961	0.3735	0.78681040489626
Parabacteroides goldsteinii	3-ureidopropionate	234	0.42	0.4720	0.3735	0.78681040489626
Prevotella timonensis	sphingomyelin (d18:1/20:1, d18:2/20:0)*	105	-0.8523	0.9578	0.3735	0.78681040489626
Pseudoflavonifractor capillosus	3-(cystein-S-yl)acetaminophen*	103	-0.1157	0.1300	0.3735	0.78681040489626
Ruminococcus callidus	gamma-glutamylphenylalanine	411	0.3679	0.4134	0.3735	0.78681040489626
Streptococcus mitis oralis pneumoniae	xanthurenate	336	0.1848	0.2077	0.3735	0.78681040489626
Anaerostipes hadrus	oleoylcarnitine	758	0.2383	0.2678	0.3736	0.786886001208239
Bacteroides clarus	3-hydroxypyridine sulfate	260	0.0994	0.1117	0.3736	0.786886001208239
Bacteroides pectinophilus	1-stearoyl-2-docosahexaenoyl-GPC (18:0/22:6)	72	0.5612	0.6308	0.3736	0.786886001208239
Bacteroides xylanisolvens	eicosenoate (20:1)	625	0.1675	0.1882	0.3736	0.786886001208239
Blautia hydrogenotrophica	serine	179	0.9535	1.0715	0.3736	0.786886001208239
Dorea longicatena	gamma-glutamyl-2-aminobutyrate	786	-0.1719	0.1933	0.3736	0.786886001208239
Eubacterium eligens	theobromine	765	-0.0866	0.0973	0.3736	0.786886001208239
Oxalobacter formigenes	arachidate (20:0)	219	0.5047	0.5672	0.3736	0.786886001208239
Paraprevotella xylaniphila	1-stearoyl-2-linoleoyl-GPI (18:0/18:2)	205	-0.4782	0.5374	0.3736	0.786886001208239
Phascolarctobacterium succinatutens	1-palmitoyl-2-docosahexaenoyl-GPC (16:0/22:6)	233	0.3992	0.4486	0.3736	0.786886001208239
Roseburia hominis	threonate	805	0.1183	0.1329	0.3736	0.786886001208239
Alistipes indistinctus	hydroquinone sulfate	446	0.1367	0.1537	0.3737	0.786961571578168
Bifidobacterium adolescentis	dopamine sulfate (2)	624	-0.1158	0.1302	0.3737	0.786961571578168
Bifidobacterium dentium	pantothenate	238	0.3273	0.3679	0.3737	0.786961571578168
Escherichia (unclassified)	cystine	329	-0.1254	0.1410	0.3737	0.786961571578168
Escherichia coli	gamma-glutamylalanine	697	-0.2125	0.2389	0.3737	0.786961571578168
Eubacterium rectale	hypotaurine	823	-0.1735	0.1950	0.3737	0.786961571578168
Gemella haemolysans	hexanoylcarnitine	139	-0.4816	0.5414	0.3737	0.786961571578168
Lachnospiraceae bacterium 5 1 63FAA	1-(1-enyl-stearoyl)-2-oleoyl-GPE (P-18:0/18:1)	787	-0.1911	0.2148	0.3737	0.786961571578168
Methanobrevibacter smithii	1,3,7-trimethylurate	484	0.0973	0.1094	0.3737	0.786961571578168
Oxalobacter formigenes	isoeugenol sulfate	71	-0.2638	0.2966	0.3737	0.786961571578168
Rothia mucilaginosa	glycolithocholate	290	0.1206	0.1356	0.3737	0.786961571578168
Actinomyces odontolyticus	2-arachidonoyl-GPC (20:4)*	423	-0.2526	0.2840	0.3738	0.786975748602945
Alistipes senegalensis	16-hydroxypalmitate	553	-0.2604	0.2927	0.3738	0.786975748602945
Bilophila wadsworthia	N-acetylhistidine	508	0.279	0.3137	0.3738	0.786975748602945
Burkholderiales bacterium 1 1 47	ursodeoxycholate	246	-0.1222	0.1374	0.3738	0.786975748602945
Burkholderiales bacterium 1 1 47	N-acetyltaurine	294	-0.3053	0.3433	0.3738	0.786975748602945
Catenibacterium mitsuokai	1-docosahexaenoylglycerol (22:6)	111	-0.3333	0.3747	0.3738	0.786975748602945
Clostridium celatum	threonine	139	0.8523	0.9584	0.3738	0.786975748602945
Deinococcus (unclassified)	5alpha-pregnan-3beta,20beta-diol monosulfate (1)	62	0.4657	0.5236	0.3738	0.786975748602945
Eubacterium eligens	phenol sulfate	767	-0.1124	0.1264	0.3738	0.786975748602945
Flavonifractor plautii	2-hydroxy-3-methylvalerate	463	-0.2668	0.3000	0.3738	0.786975748602945
Lactobacillus acidophilus	1-docosahexaenoyl-GPC (22:6)*	66	0.7181	0.8074	0.3738	0.786975748602945
Oribacterium sinus	2-methylmalonyl carnitine	51	0.5814	0.6537	0.3738	0.786975748602945
Rothia mucilaginosa	alpha-tocopherol	461	0.3311	0.3722	0.3738	0.786975748602945
Rothia mucilaginosa	succinate	461	0.2786	0.3133	0.3738	0.786975748602945
Ruminococcus bromii	cotinine	114	-0.0624	0.0701	0.3738	0.786975748602945
Ruminococcus gnavus	fumarate	483	0.4208	0.4731	0.3738	0.786975748602945
Alistipes putredinis	linolenate [alpha or gamma; (18:3n3 or 6)]	768	-0.1637	0.1842	0.3739	0.787014458691636
Bacteroides intestinalis	dihomo-linolenate (20:3n3 or n6)	355	-0.3455	0.3886	0.3739	0.787014458691636
Bacteroides plebeius	hydroquinone sulfate	153	0.24	0.2699	0.3739	0.787014458691636
Bacteroides xylanisolvens	1-myristoyl-2-linoleoyl-GPC (14:0/18:2)*	625	0.2284	0.2569	0.3739	0.787014458691636
Clostridium bartlettii	sphingosine	561	0.2589	0.2912	0.3739	0.787014458691636
Desulfovibrio piger	taurocholate	126	-0.1655	0.1861	0.3739	0.787014458691636
Dialister invisus	gamma-glutamylmethionine	512	-0.3233	0.3636	0.3739	0.787014458691636
Dorea (unclassified)	valylarginine	50	0.6595	0.7417	0.3739	0.787014458691636
Eubacterium brachy	phenylalanylleucine	61	-0.2837	0.3190	0.3739	0.787014458691636
Gemella (unclassified)	2-aminoadipate	207	0.4078	0.4586	0.3739	0.787014458691636
Gordonibacter pamelaeae	taurochenodeoxycholate	477	0.0851	0.0956	0.3739	0.787014458691636
Parabacteroides distasonis	laurylcarnitine	701	0.1694	0.1905	0.3739	0.787014458691636
Subdoligranulum sp 4 3 54A2FAA	creatinine	498	0.6211	0.6985	0.3739	0.787014458691636
Veillonella atypica	3-methyl catechol sulfate (1)	506	0.0773	0.0869	0.3739	0.787014458691636
Alistipes senegalensis	tyrosylglutamine	474	0.1839	0.2068	0.374	0.787042766042932
Alistipes sp AP11	1-stearoyl-2-arachidonoyl-GPI (18:0/20:4)	304	-0.4653	0.5233	0.374	0.787042766042932
Anaerotruncus colihominis	1-eicosapentaenoyl-GPC (20:5)*	408	0.1945	0.2189	0.3741	0.787042766042932
Bacteroides cellulosilyticus	arginine	557	0.6287	0.7073	0.3741	0.787042766042932
Bacteroides eggerthii	adenosine	277	-0.1381	0.1554	0.3741	0.787042766042932
Bacteroides eggerthii	urate	343	-0.4856	0.5462	0.374	0.787042766042932
Bacteroides eggerthii	cysteine s-sulfate	303	0.1723	0.1939	0.374	0.787042766042932
Bacteroides finegoldii	gamma-glutamylthreonine*	307	0.3882	0.4368	0.3741	0.787042766042932
Bacteroides intestinalis	3-(4-hydroxyphenyl)lactate	355	0.3724	0.4189	0.374	0.787042766042932
Bacteroides ovatus	O-sulfo-L-tyrosine	769	-0.2776	0.3123	0.374	0.787042766042932
Bacteroides ovatus	1-methylnicotinamide	769	0.1513	0.1703	0.3741	0.787042766042932
Citrobacter (unclassified)	4-ethylphenylsulfate	64	-0.1897	0.2134	0.3741	0.787042766042932
Citrobacter freundii	2-aminooctanoate	57	0.6244	0.7024	0.374	0.787042766042932
Coprococcus catus	citrate	743	-0.2918	0.3283	0.3741	0.787042766042932
Coprococcus catus	glycocholate	736	0.0771	0.0868	0.374	0.787042766042932
Coprococcus eutactus	sulfate*	240	-0.7543	0.8486	0.3741	0.787042766042932
Coprococcus sp ART55 1	1-(1-enyl-stearoyl)-2-arachidonoyl-GPE (P-18:0/20:4)*	315	-0.3265	0.3673	0.374	0.787042766042932
Desulfovibrio piger	lysine	199	1.1548	1.2993	0.3741	0.787042766042932
Dorea formicigenerans	ursodeoxycholate	623	-0.0755	0.0850	0.374	0.787042766042932
Erysipelotrichaceae bacterium 3 1 53	1-palmitoyl-3-linoleoyl-glycerol (16:0/18:2)*	55	-0.3624	0.4077	0.3741	0.787042766042932
Eubacterium biforme	dihydroferulic acid	163	-0.1788	0.2012	0.374	0.787042766042932
Eubacterium hallii	3-methyl catechol sulfate (2)	201	-0.147	0.1654	0.3741	0.787042766042932
Gordonibacter pamelaeae	phosphocholine (18:0/20:5, 16:0/22:5n6)*	510	0.2121	0.2386	0.3741	0.787042766042932
Klebsiella pneumoniae	7-methylxanthine	73	-0.2723	0.3064	0.3741	0.787042766042932
Lachnospiraceae bacterium 5 1 63FAA	dimethylglycine	796	0.2416	0.2718	0.374	0.787042766042932
Methanobrevibacter (unclassified)	pregnanediol-3-glucuronide	276	0.1943	0.2187	0.3741	0.787042766042932
Odoribacter (unclassified)	cis-aconitate	169	-0.3862	0.4345	0.3741	0.787042766042932
Pantoea (unclassified)	taurine	70	-0.7261	0.8170	0.3741	0.787042766042932
Parabacteroides merdae	serine	635	-0.5244	0.5898	0.374	0.787042766042932
Shewanella (unclassified)	taurodeoxycholate	52	0.2137	0.2404	0.3741	0.787042766042932
Streptococcus parasanguinis	ornithine	771	0.4221	0.4747	0.374	0.787042766042932
Turicibacter (unclassified)	2-palmitoleoyl-GPC (16:1)*	240	-0.3155	0.3550	0.3741	0.787042766042932
Bacteroides salyersiae	creatine	253	0.379	0.4265	0.3742	0.78709369666272
Bacteroides stercoris	4-allylphenol sulfate	501	0.0888	0.0999	0.3742	0.78709369666272
candidate division TM7 single cell isolate TM7b	azelate (nonanedioate)	79	0.4592	0.5168	0.3742	0.78709369666272
Dorea formicigenerans	1-linoleoyl-GPA (18:2)*	574	0.1528	0.1720	0.3742	0.78709369666272
Eubacterium biforme	glutarate (pentanedioate)	270	-0.2521	0.2837	0.3742	0.78709369666272
Mitsuokella (unclassified)	3-hydroxyisobutyrate	136	-0.3584	0.4033	0.3742	0.78709369666272
Oribacterium sinus	serotonin	56	-0.3659	0.4117	0.3742	0.78709369666272
Phascolarctobacterium succinatutens	1-palmitoleoyl-2-linoleoyl-GPC (16:1/18:2)*	229	-0.3987	0.4488	0.3742	0.78709369666272
Phascolarctobacterium succinatutens	2-pyrrolidinone	233	0.1855	0.2087	0.3742	0.78709369666272
Ruminococcus lactaris	1-(1-enyl-palmitoyl)-2-arachidonoyl-GPC (P-16:0/20:4)*	530	0.341	0.3837	0.3742	0.78709369666272
Streptococcus anginosus	succinimide	238	-0.496	0.5582	0.3742	0.78709369666272
Streptococcus vestibularis	1-dihomo-linolenoyl-GPC (20:3n3 or 6)*	296	-0.3509	0.3949	0.3742	0.78709369666272
Sutterella wadsworthensis	uracil	281	-0.3588	0.4038	0.3742	0.78709369666272
Alistipes finegoldii	arabonate/xylonate	656	-0.2211	0.2489	0.3743	0.787095564141666
Bacteroides nordii	1-arachidonoyl-GPE (20:4)*	194	0.5911	0.6653	0.3743	0.787095564141666
Bacteroides thetaiotaomicron	uridine	709	0.3189	0.3590	0.3743	0.787095564141666
Barnesiella intestinihominis	taurine	757	-0.2399	0.2700	0.3743	0.787095564141666
Bifidobacterium animalis	N-palmitoyl glycine	273	-0.3815	0.4294	0.3743	0.787095564141666
Bifidobacterium dentium	3-methyl-2-oxobutyrate	238	-0.3472	0.3909	0.3743	0.787095564141666
Catenibacterium mitsuokai	1-docosapentaenoyl-GPC (22:5n3)*	112	-0.4762	0.5360	0.3743	0.787095564141666
Clostridium clostridioforme	5-oxoproline	130	-0.9791	1.1020	0.3743	0.787095564141666
Coriobacteriaceae bacterium phI	trans-4-hydroxyproline	96	-0.6115	0.6883	0.3743	0.787095564141666
Erysipelotrichaceae bacterium 21 3	pregnanolone/allopregnanolone sulfate	60	-0.3574	0.4022	0.3743	0.787095564141666
Eubacterium hallii	succinimide	827	0.2892	0.3255	0.3743	0.787095564141666
Methanobrevibacter smithii	2-hydroxybutyrate/2-hydroxyisobutyrate	527	-0.2298	0.2587	0.3743	0.787095564141666
Odoribacter splanchnicus	isovalerylglycine	488	0.1951	0.2196	0.3743	0.787095564141666
Roseburia hominis	quinine	69	-0.1353	0.1523	0.3743	0.787095564141666
Scardovia wiggsiae	10-nonadecenoate (19:1n9)	195	-0.3016	0.3395	0.3743	0.787095564141666
Turicibacter (unclassified)	2-aminooctanoate	320	0.2522	0.2839	0.3743	0.787095564141666
Veillonella (unclassified)	choline phosphate	689	0.1708	0.1922	0.3743	0.787095564141666
Adlercreutzia equolifaciens	alpha-hydroxyisovalerate	663	-0.2288	0.2575	0.3744	0.787097430631882
Anaerotruncus (unclassified)	phenyllactate (PLA)	452	-0.356	0.4008	0.3744	0.787097430631882
Bacteroides finegoldii	3-hydroxysebacate	290	-0.1669	0.1879	0.3744	0.787097430631882
Bacteroides salyersiae	eugenol sulfate	185	0.1285	0.1447	0.3744	0.787097430631882
Bifidobacterium catenulatum	tartarate	219	-0.1708	0.1923	0.3744	0.787097430631882
Bifidobacterium longum	1-linoleoylglycerol (18:2)	780	0.1625	0.1830	0.3744	0.787097430631882
Blautia hydrogenotrophica	N-acetylglutamine	178	0.4387	0.4939	0.3744	0.787097430631882
Burkholderiales bacterium 1 1 47	serine	305	0.7237	0.8147	0.3744	0.787097430631882
Citrobacter (unclassified)	3-methyladipate	62	-0.4895	0.5511	0.3744	0.787097430631882
Clostridium citroniae	N6-carboxymethyllysine	221	0.3578	0.4028	0.3744	0.787097430631882
Clostridium leptum	linoleate (18:2n6)	691	-0.2559	0.2880	0.3744	0.787097430631882
Desulfovibrio desulfuricans	arabitol/xylitol	252	0.536	0.6034	0.3744	0.787097430631882
Eggerthella lenta	1-stearoyl-2-dihomo-linolenoyl-GPC (18:0/20:3n3 or 6)*	398	0.3345	0.3766	0.3744	0.787097430631882
Porphyromonas uenonis	gluconate	81	0.689	0.7756	0.3744	0.787097430631882
Scardovia (unclassified)	4-imidazoleacetate	61	0.8023	0.9033	0.3744	0.787097430631882
Subdoligranulum variabile	myristoleoylcarnitine*	193	-0.311	0.3501	0.3744	0.787097430631882
Turicibacter (unclassified)	3-(N-acetyl-L-cystein-S-yl) acetaminophen	59	0.1674	0.1885	0.3744	0.787097430631882
Actinomyces odontolyticus	stearate (18:0)	429	-0.4872	0.5486	0.3745	0.787185079516367
Bacteroides faecis	stearoylcarnitine	349	-0.4419	0.4976	0.3745	0.787185079516367
Bilophila (unclassified)	1-palmitoyl-GPA (16:0)	112	-0.3348	0.3769	0.3745	0.787185079516367
Catenibacterium mitsuokai	malate	109	-0.2611	0.2940	0.3745	0.787185079516367
Enterococcus faecalis	N-acetyl-beta-alanine	67	-0.9307	1.0479	0.3745	0.787185079516367
Erysipelotrichaceae bacterium 21 3	7-methylguanine	423	0.5888	0.6630	0.3745	0.787185079516367
Erysipelotrichaceae bacterium 5 2 54FAA	1-docosahexaenoylglycerol (22:6)	54	0.5459	0.6147	0.3745	0.787185079516367
Lactobacillus rhamnosus	gulonic acid*	51	0.595	0.6700	0.3745	0.787185079516367
Streptococcus vestibularis	3-hydroxyoctanoate	296	-0.3016	0.3396	0.3745	0.787185079516367
Turicibacter sanguinis	citrulline	305	-0.7541	0.8491	0.3745	0.787185079516367
Alistipes finegoldii	phenyllactate (PLA)	657	0.2645	0.2979	0.3746	0.787223681922049
Alistipes shahii	1-palmitoyl-2-oleoyl-GPE (16:0/18:1)	691	-0.1405	0.1582	0.3746	0.787223681922049
Clostridium bartlettii	1-(1-enyl-palmitoyl)-2-linoleoyl-GPC (P-16:0/18:2)*	643	-0.2775	0.3126	0.3746	0.787223681922049
Clostridium leptum	xanthurenate	526	0.1472	0.1658	0.3746	0.787223681922049
Coriobacteriaceae bacterium phI	methyl-4-hydroxybenzoate sulfate	96	0.1532	0.1726	0.3746	0.787223681922049
Dorea longicatena	1-(1-enyl-palmitoyl)-2-oleoyl-GPE (P-16:0/18:1)*	798	0.2159	0.2431	0.3746	0.787223681922049
Gemella sanguinis	4-hydroxybenzoate	242	-0.2475	0.2787	0.3746	0.787223681922049
Parvimonas (unclassified)	glycerophosphoinositol*	84	0.3334	0.3755	0.3746	0.787223681922049
Porphyromonas asaccharolytica	epiandrosterone sulfate	202	0.1649	0.1858	0.3746	0.787223681922049
Roseburia intestinalis	laurate (12:0)	728	-0.1854	0.2088	0.3746	0.787223681922049
Ruminococcus callidus	1-margaroylglycerol (17:0)	344	0.2225	0.2506	0.3746	0.787223681922049
Ruminococcus champanellensis	2-methylbutyrylcarnitine (C5)	51	0.8187	0.9220	0.3746	0.787223681922049
Streptococcus gordonii	2-linoleoyl-GPC (18:2)*	219	-0.4127	0.4648	0.3746	0.787223681922049
Streptococcus sanguinis	1-palmitoyl-GPC (16:0)	319	-0.5602	0.6309	0.3746	0.787223681922049
Acidaminococcus (unclassified)	octadecanedioate	124	-0.3829	0.4314	0.3747	0.787250015732066
Alistipes onderdonkii	ethyl glucuronide	144	0.1496	0.1685	0.3747	0.787250015732066
Alistipes onderdonkii	phenylacetylglutamine	753	0.1207	0.1359	0.3747	0.787250015732066
Alistipes onderdonkii	1-palmitoyl-2-oleoyl-GPI (16:0/18:1)*	713	-0.2184	0.2461	0.3747	0.787250015732066
Atopobium parvulum	10-undecenoate (11:1n1)	385	0.2677	0.3015	0.3747	0.787250015732066
Bacteroides clarus	sebacate (decanedioate)	250	-0.1233	0.1389	0.3747	0.787250015732066
Bacteroides xylanisolvens	1-palmitoleoyl-2-linoleoyl-GPC (16:1/18:2)*	619	0.2514	0.2833	0.3747	0.787250015732066
Deinococcus (unclassified)	1-myristoyl-2-palmitoyl-GPC (14:0/16:0)	83	0.5116	0.5763	0.3747	0.787250015732066
Dorea longicatena	stearate (18:0)	801	0.3584	0.4037	0.3747	0.787250015732066
Eubacterium sp 3 1 31	gamma-glutamylthreonine*	98	0.6436	0.7250	0.3747	0.787250015732066
Lachnospiraceae bacterium 5 1 63FAA	3-hydroxybutyrate (BHBA)	795	0.0796	0.0897	0.3747	0.787250015732066
Parabacteroides (unclassified)	docosadienoate (22:2n6)	335	0.2737	0.3084	0.3747	0.787250015732066
Porphyromonas asaccharolytica	pyridoxate	202	0.2172	0.2446	0.3747	0.787250015732066
Ruminococcus obeum	margarate (17:0)	849	0.2033	0.2290	0.3747	0.787250015732066
Scardovia (unclassified)	2-aminophenol sulfate	61	0.2968	0.3343	0.3747	0.787250015732066
Blautia producta	phenyllactate (PLA)	83	-0.7132	0.8036	0.3748	0.787288586574885
Clostridium leptum	sphingomyelin (d18:1/14:0, d16:1/16:0)*	692	0.1687	0.1901	0.3748	0.787288586574885
Clostridium nexile	cis-4-decenoyl carnitine	198	0.3364	0.3790	0.3748	0.787288586574885
Coprococcus comes	chiro-inositol	303	-0.1197	0.1349	0.3748	0.787288586574885
Erysipelotrichaceae bacterium 21 3	leucylphenylalanine/isoleucylphenylalanine	356	0.1299	0.1464	0.3748	0.787288586574885
Eubacterium ventriosum	N-formylmethionine	662	-0.4059	0.4573	0.3748	0.787288586574885
Granulicatella (unclassified)	quinate	425	-0.0734	0.0827	0.3748	0.787288586574885
Methanobrevibacter smithii	4-androsten-3alpha,17alpha-diol monosulfate (2)	261	-0.2297	0.2588	0.3748	0.787288586574885
Mitsuokella (unclassified)	phosphocholine (18:0/20:5, 16:0/22:5n6)*	141	0.3867	0.4358	0.3748	0.787288586574885
Parasutterella excrementihominis	urea	313	0.4515	0.5087	0.3748	0.787288586574885
Shewanella (unclassified)	caproate (6:0)	59	0.5851	0.6592	0.3748	0.787288586574885
Streptococcus australis	sphingomyelin (d18:1/17:0, d17:1/18:0, d19:1/16:0)	456	0.3989	0.4495	0.3748	0.787288586574885
Streptococcus intermedius	1,2-dipalmitoyl-GPC (16:0/16:0)	69	-1.1443	1.2892	0.3748	0.787288586574885
Streptococcus intermedius	21-hydroxypregnenolone disulfate	61	0.3772	0.4251	0.3748	0.787288586574885
Acidaminococcus (unclassified)	arabonate/xylonate	123	0.4471	0.5038	0.3749	0.787339388255452
Alistipes (unclassified)	1-stearoyl-2-dihomo-linolenoyl-GPC (18:0/20:3n3 or 6)*	135	-0.5484	0.6180	0.3749	0.787339388255452
Bacteroides dorei	1-(1-enyl-palmitoyl)-2-docosahexaenoyl-GPE (P-16:0/22:6)*	758	0.2573	0.2900	0.3749	0.787339388255452
Bacteroides intestinalis	1-dihomo-linolenylglycerol (20:3)	355	-0.1941	0.2188	0.3749	0.787339388255452
Clostridium celatum	succinimide	138	0.7154	0.8062	0.3749	0.787339388255452
Eubacterium ventriosum	serotonin	657	-0.129	0.1453	0.3749	0.787339388255452
Flavonifractor plautii	1,2,3-benzenetriol sulfate (2)	414	-0.065	0.0732	0.3749	0.787339388255452
Gemella haemolysans	2-palmitoylglycerol (16:0)	139	0.3049	0.3436	0.3749	0.787339388255452
Gemella sanguinis	4-hydroxyhippurate	243	0.2051	0.2312	0.3749	0.787339388255452
Parabacteroides johnsonii	1-docosahexaenoyl-GPC (22:6)*	212	0.4202	0.4736	0.3749	0.787339388255452
Parabacteroides merdae	ornithine	635	0.4542	0.5118	0.3749	0.787339388255452
Paraprevotella xylaniphila	indolepropionate	207	0.2117	0.2385	0.3749	0.787339388255452
Roseburia inulinivorans	palmitoyl dihydrosphingomyelin (d18:0/16:0)*	802	0.2849	0.3211	0.3749	0.787339388255452
Alistipes shahii	adenine	716	0.3464	0.3904	0.375	0.787426909532344
Deinococcus (unclassified)	erucate (22:1n9)	83	0.4677	0.5272	0.375	0.787426909532344
Holdemania (unclassified)	sebacate (decanedioate)	444	0.0946	0.1067	0.375	0.787426909532344
Lachnospiraceae bacterium 1 4 56FAA	butyrylcarnitine	249	0.2652	0.2990	0.375	0.787426909532344
Lachnospiraceae bacterium 3 1 46FAA	sebacate (decanedioate)	735	-0.0748	0.0843	0.375	0.787426909532344
Lachnospiraceae bacterium 5 1 57FAA	phosphate	146	2.2345	2.5188	0.375	0.787426909532344
Parabacteroides goldsteinii	1-palmitoyl-2-oleoyl-GPC (16:0/18:1)	234	0.5991	0.6754	0.375	0.787426909532344
Ruminococcus gnavus	1-oleoyl-3-linoleoyl-glycerol (18:1/18:2)	484	0.1908	0.2150	0.375	0.787426909532344
Streptococcus mitis oralis pneumoniae	12-HETE	438	0.096	0.1082	0.375	0.787426909532344
Veillonella atypica	1-docosahexaenoylglycerol (22:6)	506	0.1547	0.1744	0.375	0.787426909532344
Bacteroides xylanisolvens	2-acetamidophenol sulfate	488	-0.0894	0.1008	0.3751	0.787514403588137
Coprococcus comes	taurolithocholate 3-sulfate	746	-0.0861	0.0971	0.3751	0.787514403588137
Enterobacter cloacae	1,2,3-benzenetriol sulfate (2)	54	0.2084	0.2349	0.3751	0.787514403588137
Lachnospiraceae bacterium 2 1 58FAA	3-indoxyl sulfate	298	-0.2394	0.2699	0.3751	0.787514403588137
Methanobrevibacter smithii	alliin	189	-0.1515	0.1708	0.3751	0.787514403588137
Oxalobacter formigenes	2-hydroxyphenylacetate	186	0.3623	0.4085	0.3751	0.787514403588137
Ruminococcus bromii	7-alpha-hydroxy-3-oxo-4-cholestenoate (7-Hoca)	757	-0.2595	0.2925	0.3751	0.787514403588137
Ruminococcus gnavus	histidine	484	0.906	1.0216	0.3751	0.787514403588137
Scardovia (unclassified)	heptanoate (7:0)	55	-0.5037	0.5679	0.3751	0.787514403588137
Streptococcus parasanguinis	hydroxybutyrylcarnitine*	718	-0.1233	0.1390	0.3751	0.787514403588137
Alistipes putredinis	cis-aconitate	727	-0.187	0.2108	0.3752	0.78754064421385
Alistipes senegalensis	2-linoleoyl-GPE (18:2)*	496	-0.1765	0.1990	0.3752	0.78754064421385
Bacteroides clarus	pregnenolone sulfate	228	0.2027	0.2286	0.3752	0.78754064421385
Bacteroides salyersiae	1-palmitoyl-2-linolenoyl-GPC (16:0/18:3)*	251	-0.2825	0.3185	0.3752	0.78754064421385
Blautia producta	17-methylstearate	83	-0.5836	0.6581	0.3752	0.78754064421385
Dorea (unclassified)	caprylate (8:0)	50	-0.9729	1.0970	0.3752	0.78754064421385
Enterococcus faecalis	4-androsten-3beta,17beta-diol disulfate (2)	66	-0.3747	0.4226	0.3752	0.78754064421385
Eubacterium ventriosum	1-palmitoleoyl-2-linoleoyl-GPC (16:1/18:2)*	657	-0.2459	0.2773	0.3752	0.78754064421385
Gemella (unclassified)	methyl indole-3-acetate	193	0.3133	0.3533	0.3752	0.78754064421385
Klebsiella pneumoniae	diglycerol	72	-0.2297	0.2590	0.3752	0.78754064421385
Methanobrevibacter (unclassified)	fructose	321	-0.4085	0.4606	0.3752	0.78754064421385
Mitsuokella (unclassified)	1-(1-enyl-palmitoyl)-2-linoleoyl-GPE (P-16:0/18:2)*	141	0.4871	0.5493	0.3752	0.78754064421385
Ruminococcus bromii	2-methoxyacetaminophen sulfate*	200	-0.074	0.0834	0.3752	0.78754064421385
Streptococcus australis	malate	439	-0.1581	0.1783	0.3752	0.78754064421385
Streptococcus tigurinus	orotidine	76	-0.4365	0.4922	0.3752	0.78754064421385
Bacteroides dorei	1-oleoyl-2-docosahexaenoyl-GPC (18:1/22:6)*	758	0.2214	0.2497	0.3753	0.787554630948157
Bacteroides massiliensis	1-(1-enyl-palmitoyl)-2-arachidonoyl-GPE (P-16:0/20:4)*	368	0.3144	0.3545	0.3753	0.787554630948157
Clostridium citroniae	pregnen-diol disulfate*	228	0.1698	0.1915	0.3753	0.787554630948157
Clostridium ramosum	taurine	162	0.459	0.5177	0.3753	0.787554630948157
Erysipelotrichaceae bacterium 2 2 44A	mannitol/sorbitol	336	-0.1149	0.1296	0.3753	0.787554630948157
Faecalibacterium prausnitzii	tryptophan	844	0.4107	0.4632	0.3753	0.787554630948157
Flavonifractor plautii	cystine	460	-0.1073	0.1211	0.3753	0.787554630948157
Gemella sanguinis	N-formylmethionine	243	-0.671	0.7569	0.3753	0.787554630948157
Klebsiella (unclassified)	2-methylbutyrylcarnitine (C5)	60	-0.9016	1.0169	0.3753	0.787554630948157
Lactobacillus acidophilus	mannose	66	1.1961	1.3491	0.3753	0.787554630948157
Lactobacillus fermentum	2,3-dihydroxyisovalerate	56	0.2128	0.2400	0.3753	0.787554630948157
Peptostreptococcaceae noname (unclassified)	N-acetylisoleucine	594	-0.2398	0.2705	0.3753	0.787554630948157
Ralstonia (unclassified)	3,7-dimethylurate	87	-0.2561	0.2889	0.3753	0.787554630948157
Solobacterium moorei	N1-Methyl-2-pyridone-5-carboxamide	237	-0.2836	0.3199	0.3753	0.787554630948157
Streptococcus tigurinus	N-acetylisoleucine	73	-0.7367	0.8310	0.3753	0.787554630948157
Turicibacter (unclassified)	2-pyrrolidinone	330	0.151	0.1703	0.3753	0.787554630948157
Abiotrophia defectiva	N-acetylalanine	66	-1.3747	1.5520	0.3757	0.787634969478173
Actinomyces odontolyticus	allantoin	428	-0.3081	0.3478	0.3757	0.787634969478173
Akkermansia muciniphila	fructose	828	-0.2474	0.2792	0.3756	0.787634969478173
Alistipes putredinis	valylarginine	763	0.1346	0.1520	0.3756	0.787634969478173
Alloscardovia omnicolens	glucose	61	-1.6294	1.8390	0.3756	0.787634969478173
Bacteroidales bacterium ph8	2-hydroxyacetaminophen sulfate*	351	-0.0499	0.0563	0.3756	0.787634969478173
Bacteroides coprocola	cysteinylglycine	213	-0.2607	0.2943	0.3756	0.787634969478173
Bacteroides dorei	salicylate	757	0.0542	0.0612	0.3757	0.787634969478173
Bacteroides dorei	cysteinylglycine	743	-0.1251	0.1411	0.3754	0.787634969478173
Bacteroides eggerthii	tartarate	341	-0.1375	0.1553	0.3757	0.787634969478173
Bacteroides finegoldii	dehydroisoandrosterone sulfate (DHEA-S)	311	-0.166	0.1873	0.3754	0.787634969478173
Bacteroides intestinalis	vanillylmandelate (VMA)	355	0.3513	0.3965	0.3755	0.787634969478173
Bacteroides plebeius	isovalerylglycine	181	0.298	0.3362	0.3754	0.787634969478173
Bacteroides vulgatus	sphingomyelin (d18:1/14:0, d16:1/16:0)*	776	0.1487	0.1678	0.3756	0.787634969478173
Barnesiella intestinihominis	1-(1-enyl-palmitoyl)-GPE (P-16:0)*	738	0.2222	0.2509	0.3757	0.787634969478173
Bifidobacterium catenulatum	cysteine	222	0.3927	0.4433	0.3757	0.787634969478173
Bifidobacterium catenulatum	N-acetylglutamate	212	0.3942	0.4449	0.3757	0.787634969478173
Bifidobacterium catenulatum	uracil	144	-0.478	0.5393	0.3755	0.787634969478173
Bifidobacterium pseudocatenulatum	5,6-dihydrothymine	185	0.5605	0.6327	0.3757	0.787634969478173
Bifidobacterium pseudocatenulatum	gamma-glutamylglycine	188	0.3067	0.3461	0.3755	0.787634969478173
Blautia hydrogenotrophica	2-methylbutyrylglycine	142	-0.39	0.4402	0.3757	0.787634969478173
candidate division TM7 single cell isolate TM7b	3-methyl-2-oxovalerate	82	0.8809	0.9938	0.3754	0.787634969478173
Citrobacter (unclassified)	hexadecanedioate	64	0.4414	0.4983	0.3756	0.787634969478173
Clostridium asparagiforme	2-linoleoyl-GPE (18:2)*	197	0.2746	0.3098	0.3754	0.787634969478173
Clostridium bolteae	1-oleoyl-GPI (18:1)*	424	-0.2016	0.2276	0.3757	0.787634969478173
Clostridium citroniae	leucylleucine	206	0.1978	0.2233	0.3757	0.787634969478173
Clostridium hathewayi	dimethylglycine	383	0.3559	0.4018	0.3757	0.787634969478173
Collinsella (unclassified)	1-palmitoyl-2-dihomo-linolenoyl-GPC (16:0/20:3n3 or 6)*	51	-0.9559	1.0785	0.3755	0.787634969478173
Collinsella aerofaciens	1-palmitoyl-GPI (16:0)*	727	-0.1558	0.1758	0.3755	0.787634969478173
Deinococcus (unclassified)	tryptophan	83	-1.123	1.2673	0.3755	0.787634969478173
Eggerthella (unclassified)	xanthine	617	-0.2356	0.2659	0.3755	0.787634969478173
Eggerthella (unclassified)	7-methylguanine	617	0.5083	0.5735	0.3755	0.787634969478173
Eubacterium hallii	1-palmitoleoylglycerol (16:1)*	827	0.1263	0.1426	0.3757	0.787634969478173
Eubacterium rectale	mannose	822	-0.2683	0.3026	0.3754	0.787634969478173
Flavonifractor plautii	1-docosahexaenoyl-GPC (22:6)*	463	-0.253	0.2855	0.3756	0.787634969478173
Gemella (unclassified)	dimethylglycine	221	-0.4358	0.4919	0.3756	0.787634969478173
Gemella (unclassified)	4-imidazoleacetate	214	-0.3942	0.4447	0.3754	0.787634969478173
Gemella haemolysans	2-aminobutyrate	146	0.6066	0.6847	0.3757	0.787634969478173
Gemella morbillorum	3-(4-hydroxyphenyl)lactate	58	1.0188	1.1500	0.3757	0.787634969478173
Holdemania (unclassified)	3-methyl-2-oxovalerate	462	-0.3323	0.3750	0.3756	0.787634969478173
Holdemania filiformis	N-acetylglutamate	543	0.2339	0.2639	0.3755	0.787634969478173
Lachnospiraceae bacterium 2 1 58FAA	3-methoxycatechol sulfate (1)	276	0.1048	0.1183	0.3756	0.787634969478173
Lachnospiraceae bacterium 2 1 58FAA	methionine sulfone	297	-0.309	0.3489	0.3757	0.787634969478173
Lachnospiraceae bacterium 3 1 46FAA	azelate (nonanedioate)	720	-0.1466	0.1655	0.3757	0.787634969478173
Lachnospiraceae bacterium 5 1 63FAA	glutamine	796	0.6258	0.7061	0.3755	0.787634969478173
Lactobacillus acidophilus	1-eicosapentaenoyl-GPE (20:5)*	63	0.6615	0.7465	0.3755	0.787634969478173
Lactobacillus delbrueckii	suberate (octanedioate)	79	-0.5047	0.5694	0.3755	0.787634969478173
Methanobrevibacter smithii	12-HETE	520	0.0888	0.1002	0.3755	0.787634969478173
Mitsuokella (unclassified)	aspartylphenylalanine	121	-0.1992	0.2247	0.3755	0.787634969478173
Odoribacter splanchnicus	7-alpha-hydroxy-3-oxo-4-cholestenoate (7-Hoca)	506	-0.3273	0.3694	0.3756	0.787634969478173
Olsenella (unclassified)	gamma-glutamylvaline	128	-0.4004	0.4519	0.3756	0.787634969478173
Paraprevotella (unclassified)	proline	330	0.4899	0.5528	0.3755	0.787634969478173
Paraprevotella (unclassified)	1-(1-enyl-palmitoyl)-2-docosahexaenoyl-GPC (P-16:0/22:6)*	330	0.2931	0.3308	0.3755	0.787634969478173
Prevotella bivia	gamma-glutamyltyrosine	69	-0.5996	0.6765	0.3754	0.787634969478173
Ruminococcaceae bacterium D16	5alpha-pregnan-3beta,20alpha-diol disulfate	262	-0.1483	0.1674	0.3756	0.787634969478173
Ruminococcus torques	p-cresol-glucuronide*	808	-0.0681	0.0768	0.3756	0.787634969478173
Slackia piriformis	bilirubin (E,E)*	90	-0.3954	0.4462	0.3755	0.787634969478173
Streptococcus australis	1-dihomo-linolenylglycerol (20:3)	456	0.1708	0.1928	0.3754	0.787634969478173
Streptococcus cristatus	4-methylcatechol sulfate	63	0.3192	0.3603	0.3757	0.787634969478173
Streptococcus mutans	1-arachidonoyl-GPE (20:4)*	174	-0.5701	0.6432	0.3754	0.787634969478173
Streptococcus parasanguinis	1-palmitoyl-2-oleoyl-GPC (16:0/18:1)	771	0.3156	0.3563	0.3757	0.787634969478173
Sutterella wadsworthensis	1-(1-enyl-stearoyl)-2-docosahexaenoyl-GPE (P-18:0/22:6)*	425	0.2881	0.3252	0.3756	0.787634969478173
Actinomyces turicensis	5-methylthioadenosine (MTA)	63	0.5451	0.6156	0.3759	0.787676787804533
Actinomyces viscosus	ferulic acid 4-sulfate	52	-0.2638	0.2979	0.3759	0.787676787804533
Alistipes onderdonkii	oleoyl ethanolamide	752	0.202	0.2281	0.3758	0.787676787804533
Alistipes senegalensis	eicosenoate (20:1)	553	-0.1894	0.2139	0.3758	0.787676787804533
Alistipes sp AP11	7-methylguanine	305	0.7171	0.8101	0.376	0.787676787804533
Anaerotruncus (unclassified)	2-palmitoyl-GPC (16:0)*	452	0.2572	0.2905	0.3758	0.787676787804533
Bacteroides clarus	sphinganine-1-phosphate	233	-0.3864	0.4365	0.376	0.787676787804533
Bacteroides nordii	1-linoleoyl-GPC (18:2)	194	-0.6082	0.6869	0.376	0.787676787804533
Bacteroides plebeius	1-methylimidazoleacetate	186	-0.4379	0.4946	0.3759	0.787676787804533
Bacteroides stercoris	1-methylimidazoleacetate	505	-0.2404	0.2714	0.3758	0.787676787804533
Barnesiella intestinihominis	phenylalanylleucine	739	-0.0849	0.0959	0.3759	0.787676787804533
Bifidobacterium bifidum	1-(1-enyl-palmitoyl)-2-linoleoyl-GPC (P-16:0/18:2)*	192	-0.4393	0.4961	0.3759	0.787676787804533
Bifidobacterium longum	1-(1-enyl-stearoyl)-2-oleoyl-GPE (P-18:0/18:1)	772	-0.1856	0.2096	0.3759	0.787676787804533
Bilophila (unclassified)	1,7-dimethylurate	720	0.0836	0.0944	0.3759	0.787676787804533
Clostridiales bacterium 1 7 47FAA	alliin	70	0.2155	0.2433	0.3759	0.787676787804533
Clostridium citroniae	pyruvate	228	0.2791	0.3152	0.376	0.787676787804533
Clostridium innocuum	ferulic acid 4-sulfate	118	0.1654	0.1869	0.376	0.787676787804533
Clostridium symbiosum	tetradecanedioate	267	0.2381	0.2689	0.3758	0.787676787804533
Coprococcus comes	caffeine	762	0.0643	0.0726	0.376	0.787676787804533
Coprococcus eutactus	N-delta-acetylornithine	240	-0.2343	0.2647	0.3759	0.787676787804533
Enterococcus faecalis	oxalate (ethanedioate)	67	-0.4525	0.5112	0.376	0.787676787804533
Erysipelotrichaceae bacterium 3 1 53	1-oleoyl-2-dihomo-linolenoyl-GPC (18:1/20:3)*	58	-0.5784	0.6532	0.376	0.787676787804533
Eubacterium hallii	cinnamoylglycine	809	-0.0745	0.0841	0.3759	0.787676787804533
Eubacterium infirmum	palmitoyl sphingomyelin (d18:1/16:0)	121	1.0644	1.2019	0.3759	0.787676787804533
Lachnospiraceae bacterium 3 1 46FAA	N1-methyladenosine	761	-0.463	0.5229	0.3759	0.787676787804533
Lactobacillus rhamnosus	glutamate	52	-0.6009	0.6787	0.376	0.787676787804533
Methanobrevibacter (unclassified)	quinolinate	317	-0.2268	0.2561	0.3759	0.787676787804533
Odoribacter (unclassified)	1,2,3-benzenetriol sulfate (2)	158	0.1054	0.1191	0.376	0.787676787804533
Odoribacter splanchnicus	2-oleoyl-GPE (18:1)*	484	0.1863	0.2104	0.376	0.787676787804533
Oribacterium sinus	4-vinylphenol sulfate	56	-0.3447	0.3893	0.3759	0.787676787804533
Oxalobacter formigenes	3-hydroxy-2-ethylpropionate	219	-0.4124	0.4656	0.3758	0.787676787804533
Pantoea (unclassified)	cysteine sulfinic acid	70	0.4483	0.5063	0.376	0.787676787804533
Paraprevotella clara	sphingomyelin (d18:1/20:0, d16:1/22:0)*	268	0.5795	0.6546	0.376	0.787676787804533
Parvimonas (unclassified)	1-(1-enyl-stearoyl)-2-docosahexaenoyl-GPE (P-18:0/22:6)*	85	-0.5764	0.6511	0.376	0.787676787804533
Prevotella bivia	1-stearoyl-GPC (18:0)	69	-0.8756	0.9889	0.3759	0.787676787804533
Prevotella buccalis	1-stearoyl-2-arachidonoyl-GPI (18:0/20:4)	107	0.7775	0.8783	0.376	0.787676787804533
Prevotella timonensis	1-stearoyl-GPE (18:0)	105	0.7261	0.8200	0.3759	0.787676787804533
Prevotella timonensis	2-hydroxyhippurate (salicylurate)	97	0.139	0.1569	0.3758	0.787676787804533
Ralstonia (unclassified)	bilirubin (E,E)*	99	0.4108	0.4637	0.3758	0.787676787804533
Roseburia (unclassified)	1-palmitoyl-2-oleoyl-GPC (16:0/18:1)	207	-0.5434	0.6136	0.3758	0.787676787804533
Roseburia inulinivorans	1-oleoyl-GPE (18:1)	802	0.1827	0.2063	0.3759	0.787676787804533
Rothia (unclassified)	imidazole propionate	96	0.3171	0.3582	0.376	0.787676787804533
Scardovia wiggsiae	aspartylphenylalanine	163	0.1972	0.2227	0.3758	0.787676787804533
Streptococcus infantis	docosapentaenoate (n3 DPA; 22:5n3)	374	-0.2596	0.2932	0.376	0.787676787804533
Streptococcus salivarius	N-acetylputrescine	814	0.2804	0.3167	0.376	0.787676787804533
Subdoligranulum sp 4 3 54A2FAA	isoleucylvaline	488	-0.1718	0.1940	0.3759	0.787676787804533
Sutterella wadsworthensis	octadecanedioate	423	0.2331	0.2633	0.376	0.787676787804533
Veillonella dispar	N-acetyl-3-methylhistidine*	196	-0.2021	0.2282	0.3758	0.787676787804533
Actinomyces graevenitzii	1-methylhistidine	251	-0.3884	0.4390	0.3763	0.787697516223069
Actinomyces graevenitzii	myristate (14:0)	259	0.3102	0.3508	0.3765	0.787697516223069
Akkermansia muciniphila	myristoylcarnitine	828	-0.2297	0.2597	0.3764	0.787697516223069
Alistipes finegoldii	sphinganine-1-phosphate	579	-0.2776	0.3138	0.3764	0.787697516223069
Alistipes indistinctus	N-acetylglutamine	518	0.2373	0.2681	0.3761	0.787697516223069
Alistipes indistinctus	caprate (10:0)	522	0.2139	0.2418	0.3762	0.787697516223069
Alistipes onderdonkii	urea	753	-0.291	0.3290	0.3765	0.787697516223069
Alistipes putredinis	1-stearoyl-2-docosahexaenoyl-GPE (18:0/22:6)*	768	-0.1505	0.1702	0.3764	0.787697516223069
Alistipes sp AP11	1-linoleoyl-GPI (18:2)*	305	0.2833	0.3203	0.3765	0.787697516223069
Anaerostipes hadrus	2-methylbutyrylcarnitine (C5)	753	-0.2301	0.2600	0.3761	0.787697516223069
Atopobium parvulum	2-hydroxyhippurate (salicylurate)	371	-0.0719	0.0812	0.3762	0.787697516223069
Bacteroides coprocola	isobutyrylglycine	214	-0.2758	0.3117	0.3763	0.787697516223069
Bacteroides eggerthii	cis-aconitate	324	0.2898	0.3275	0.3761	0.787697516223069
Bacteroides faecis	1-palmitoleoyl-2-oleoyl-glycerol (16:1/18:1)*	270	-0.155	0.1752	0.3765	0.787697516223069
Bacteroides finegoldii	adrenate (22:4n6)	311	-0.2904	0.3282	0.3762	0.787697516223069
Bacteroides fragilis	isoleucylvaline	523	0.1709	0.1932	0.3763	0.787697516223069
Bacteroides massiliensis	2-methylbutyrylglycine	304	-0.2764	0.3123	0.3763	0.787697516223069
Bacteroides pectinophilus	gamma-CEHC	72	0.4088	0.4621	0.3763	0.787697516223069
Bacteroides plebeius	N-acetyl-1-methylhistidine*	118	-0.2699	0.3051	0.3764	0.787697516223069
Bacteroides thetaiotaomicron	N-acetylputrescine	709	0.3054	0.3453	0.3765	0.787697516223069
Bacteroides vulgatus	ribonate	774	-0.1907	0.2154	0.3761	0.787697516223069
Bacteroides xylanisolvens	taurine	625	-0.2551	0.2882	0.3761	0.787697516223069
Barnesiella intestinihominis	5-oxoproline	757	-0.4058	0.4589	0.3765	0.787697516223069
Bifidobacterium bifidum	3-hydroxysebacate	174	0.2318	0.2619	0.3761	0.787697516223069
Bifidobacterium longum	10-heptadecenoate (17:1n7)	780	-0.1467	0.1658	0.3762	0.787697516223069
Blautia producta	nicotinamide	83	-0.3695	0.4178	0.3765	0.787697516223069
Blautia producta	N-acetyltyrosine	82	-0.5858	0.6624	0.3765	0.787697516223069
candidate division TM7 single cell isolate TM7b	2-docosahexaenoyl-GPE (22:6)*	65	0.5369	0.6068	0.3762	0.787697516223069
candidate division TM7 single cell isolate TM7c	catechol sulfate	235	-0.2225	0.2516	0.3764	0.787697516223069
Clostridiaceae bacterium JC118	tricosanoyl sphingomyelin (d18:1/23:0)*	259	0.3281	0.3709	0.3763	0.787697516223069
Clostridium celatum	methionine	139	-0.8943	1.0106	0.3762	0.787697516223069
Clostridium clostridioforme	isobutyrylcarnitine	129	0.3363	0.3802	0.3764	0.787697516223069
Clostridium leptum	docosapentaenoate (n3 DPA; 22:5n3)	692	-0.1815	0.2052	0.3763	0.787697516223069
Clostridium nexile	1-palmitoyl-2-eicosapentaenoyl-GPC (16:0/20:5)*	198	-0.3142	0.3553	0.3765	0.787697516223069
Clostridium ramosum	mannose	162	0.6385	0.7217	0.3763	0.787697516223069
Coprobacillus (unclassified)	isoleucine	319	0.5953	0.6730	0.3764	0.787697516223069
Coprococcus catus	adrenate (22:4n6)	742	0.1728	0.1953	0.3762	0.787697516223069
Coprococcus comes	citraconate/glutaconate	775	0.1295	0.1464	0.3765	0.787697516223069
Deinococcus radiodurans	pyridoxate	57	-0.5215	0.5896	0.3764	0.787697516223069
Dorea formicigenerans	gamma-glutamylglutamate	763	-0.149	0.1684	0.3763	0.787697516223069
Escherichia (unclassified)	myristoleate (14:1n5)	332	-0.1935	0.2187	0.3763	0.787697516223069
Escherichia coli	2-methoxyacetaminophen glucuronide*	153	-0.0772	0.0872	0.3763	0.787697516223069
Eubacterium hallii	pregnen-diol disulfate*	825	-0.0941	0.1065	0.3765	0.787697516223069
Eubacterium hallii	taurocholenate sulfate	803	-0.1078	0.1219	0.3765	0.787697516223069
Eubacterium infirmum	sphingosine 1-phosphate	120	0.9268	1.0473	0.3762	0.787697516223069
Eubacterium sp 3 1 31	hypoxanthine	98	-0.6185	0.6991	0.3763	0.787697516223069
Flavonifractor plautii	cis-4-decenoyl carnitine	463	-0.2375	0.2684	0.3761	0.787697516223069
Gordonibacter pamelaeae	5alpha-pregnan-3beta,20alpha-diol monosulfate (2)	440	-0.129	0.1459	0.3765	0.787697516223069
Holdemania (unclassified)	alpha-ketoglutarate	462	-0.2884	0.3260	0.3764	0.787697516223069
Klebsiella pneumoniae	alpha-tocopherol	74	-0.9137	1.0329	0.3764	0.787697516223069
Lachnospiraceae bacterium 1 1 57FAA	glycylphenylalanine	392	0.1521	0.1720	0.3764	0.787697516223069
Lachnospiraceae bacterium 1 4 56FAA	1-palmitoyl-2-arachidonoyl-GPE (16:0/20:4)*	254	0.3178	0.3593	0.3764	0.787697516223069
Lachnospiraceae bacterium 5 1 63FAA	theobromine	794	0.0853	0.0965	0.3764	0.787697516223069
Lactobacillus casei paracasei	methyl-4-hydroxybenzoate sulfate	132	0.1294	0.1463	0.3764	0.787697516223069
Lactobacillus fermentum	1-dihomo-linolenoyl-GPE (20:3n3 or 6)*	56	0.5652	0.6390	0.3764	0.787697516223069
Lactococcus lactis	1-linoleoyl-GPE (18:2)*	222	-0.385	0.4354	0.3765	0.787697516223069
Methanobrevibacter (unclassified)	alanine	322	-0.6481	0.7326	0.3764	0.787697516223069
Oribacterium sinus	glycylglycine	52	-0.2687	0.3038	0.3764	0.787697516223069
Oribacterium sinus	stearidonate (18:4n3)	56	-0.4829	0.5459	0.3764	0.787697516223069
Oscillibacter (unclassified)	tricosanoyl sphingomyelin (d18:1/23:0)*	630	0.2108	0.2381	0.3761	0.787697516223069
Oxalobacter formigenes	4-hydroxyhippurate	219	0.2158	0.2439	0.3764	0.787697516223069
Oxalobacter formigenes	2-arachidonoylglycerol (20:4)	204	0.2583	0.2921	0.3765	0.787697516223069
Parabacteroides johnsonii	imidazole lactate	212	-0.4184	0.4732	0.3765	0.787697516223069
Paraprevotella (unclassified)	pseudouridine	330	0.6654	0.7521	0.3763	0.787697516223069
Paraprevotella xylaniphila	dimethylarginine (SDMA + ADMA)	207	0.9331	1.0541	0.3761	0.787697516223069
Porphyromonas somerae	glycerophosphoinositol*	96	-0.3251	0.3674	0.3762	0.787697516223069
Porphyromonas somerae	umbelliferone sulfate	51	-0.2398	0.2710	0.3762	0.787697516223069
Porphyromonas uenonis	2-hydroxyhippurate (salicylurate)	79	0.1114	0.1259	0.3765	0.787697516223069
Prevotella copri	allantoin	323	0.353	0.3989	0.3761	0.787697516223069
Prevotella timonensis	4-androsten-3alpha,17alpha-diol monosulfate (3)	102	0.2744	0.3102	0.3764	0.787697516223069
Roseburia hominis	hexanoylcarnitine	769	-0.1732	0.1958	0.3763	0.787697516223069
Ruminococcus callidus	tartronate (hydroxymalonate)	411	0.1315	0.1487	0.3764	0.787697516223069
Ruminococcus champanellensis	ribonate	51	0.4845	0.5477	0.3764	0.787697516223069
Ruminococcus flavefaciens	betonicine	89	0.1538	0.1738	0.3762	0.787697516223069
Ruminococcus gnavus	1-palmitoyl-2-meadoyl-GPC (16:0/20:3n9)*	460	0.1823	0.2060	0.3762	0.787697516223069
Ruminococcus torques	2-stearoyl-GPI (18:0)*	836	-0.1571	0.1775	0.3763	0.787697516223069
Streptococcus australis	12-HETE	450	0.0926	0.1046	0.3762	0.787697516223069
Streptococcus mitis oralis pneumoniae	glycolithocholate	295	-0.1091	0.1234	0.3763	0.787697516223069
Streptococcus mutans	2-methoxyacetaminophen sulfate*	66	0.1382	0.1563	0.3763	0.787697516223069
Streptococcus sanguinis	1-palmitoyl-2-oleoyl-GPE (16:0/18:1)	307	-0.1964	0.2221	0.3765	0.787697516223069
Subdoligranulum sp 4 3 54A2FAA	1-oleoyl-GPE (18:1)	498	0.2317	0.2619	0.3764	0.787697516223069
Turicibacter (unclassified)	betaine	330	0.5829	0.6591	0.3765	0.787697516223069
Turicibacter (unclassified)	S-methylmethionine	154	-0.1819	0.2057	0.3764	0.787697516223069
Turicibacter sanguinis	pregnen-diol disulfate*	304	-0.1472	0.1664	0.3765	0.787697516223069
Bilophila wadsworthia	1-palmitoyl-2-oleoyl-GPE (16:0/18:1)	505	0.1583	0.1790	0.3766	0.787748032462853
Clostridium clostridioforme	15-methylpalmitate	130	-0.4644	0.5252	0.3766	0.787748032462853
Collinsella aerofaciens	1-margaroyl-2-linoleoyl-GPC (17:0/18:2)*	727	-0.2748	0.3108	0.3766	0.787748032462853
Desulfovibrio desulfuricans	1-oleoyl-2-eicosapentaenoyl-GPC (18:1/20:5)*	244	-0.2595	0.2934	0.3766	0.787748032462853
Desulfovibrio piger	ursodeoxycholate	159	-0.1446	0.1635	0.3766	0.787748032462853
Eggerthella (unclassified)	riboflavin (Vitamin B2)	64	-0.2942	0.3327	0.3766	0.787748032462853
Eubacterium brachy	1-(1-enyl-stearoyl)-GPE (P-18:0)*	61	0.6605	0.7470	0.3766	0.787748032462853
Gemella sanguinis	6-oxopiperidine-2-carboxylic acid	243	0.3539	0.4003	0.3766	0.787748032462853
Gemella sanguinis	methionine sulfoxide	243	0.2995	0.3387	0.3766	0.787748032462853
Lachnospiraceae bacterium 1 4 56FAA	1-palmitoleoylglycerol (16:1)*	254	0.2271	0.2569	0.3766	0.787748032462853
Lactobacillus rhamnosus	2-hydroxybutyrate/2-hydroxyisobutyrate	52	-0.629	0.7113	0.3766	0.787748032462853
Pantoea (unclassified)	phenylpyruvate	70	-0.7089	0.8018	0.3766	0.787748032462853
Streptococcus sanguinis	mannitol/sorbitol	318	-0.1329	0.1503	0.3766	0.787748032462853
Acidaminococcus (unclassified)	N-acetylputrescine	124	0.7027	0.7949	0.3767	0.787859550706066
Adlercreutzia equolifaciens	indolepropionate	663	-0.1207	0.1366	0.3767	0.787859550706066
Alistipes senegalensis	2-oleoyl-GPC (18:1)*	553	0.2495	0.2823	0.3767	0.787859550706066
Atopobium parvulum	S-methylcysteine	385	-0.251	0.2839	0.3767	0.787859550706066
Clostridiaceae bacterium JC118	mannitol/sorbitol	339	0.129	0.1459	0.3767	0.787859550706066
Clostridium symbiosum	myristoleate (14:1n5)	268	0.2154	0.2437	0.3767	0.787859550706066
Lachnospiraceae bacterium 1 1 57FAA	eicosapentaenoate (EPA; 20:5n3)	411	0.1954	0.2211	0.3767	0.787859550706066
Veillonella atypica	4-methyl-2-oxopentanoate	512	0.3148	0.3561	0.3767	0.787859550706066
Alistipes onderdonkii	theanine	624	0.0597	0.0675	0.3768	0.787861205955606
Atopobium rimae	N-acetylserine	89	1.1927	1.3496	0.3768	0.787861205955606
Bacteroides massiliensis	docosadienoate (22:2n6)	368	-0.2688	0.3041	0.3768	0.787861205955606
Bifidobacterium pseudocatenulatum	hexanoylglycine	161	-0.2518	0.2849	0.3768	0.787861205955606
Catenibacterium mitsuokai	1,3,7-trimethylurate	100	0.2115	0.2394	0.3768	0.787861205955606
Clostridium bartlettii	choline phosphate	627	0.1971	0.2230	0.3768	0.787861205955606
Collinsella intestinalis	creatinine	64	-1.5463	1.7497	0.3768	0.787861205955606
Erysipelotrichaceae bacterium 21 3	ribonate	421	0.2696	0.3050	0.3768	0.787861205955606
Eubacterium rectale	tryptophan	823	0.4183	0.4734	0.3768	0.787861205955606
Gemella haemolysans	2-arachidonoyl-GPC (20:4)*	144	-0.4428	0.5011	0.3768	0.787861205955606
Oscillibacter (unclassified)	1-docosapentaenoyl-GPC (22:5n6)*	799	0.1389	0.1571	0.3768	0.787861205955606
Oscillibacter (unclassified)	umbelliferone sulfate	467	0.0896	0.1014	0.3768	0.787861205955606
Paraprevotella xylaniphila	3-methylxanthine	207	0.1973	0.2232	0.3768	0.787861205955606
Ruminococcus flavefaciens	lanthionine	87	-0.3899	0.4411	0.3768	0.787861205955606
Ruminococcus sp 5 1 39BFAA	1,2-dilinoleoyl-GPC (18:2/18:2)	601	-0.216	0.2443	0.3768	0.787861205955606
Streptococcus mitis oralis pneumoniae	N6,N6,N6-trimethyllysine	444	0.2559	0.2896	0.3768	0.787861205955606
Subdoligranulum variabile	1-dihomo-linolenoyl-GPC (20:3n3 or 6)*	193	-0.4719	0.5339	0.3768	0.787861205955606
Acidaminococcus (unclassified)	docosahexaenoate (DHA; 22:6n3)	124	-0.4532	0.5130	0.377	0.787937695776046
Alistipes finegoldii	alliin	241	0.1274	0.1442	0.3769	0.787937695776046
Alistipes finegoldii	linolenate [alpha or gamma; (18:3n3 or 6)]	657	0.1749	0.1979	0.377	0.787937695776046
Bacteroides eggerthii	1-margaroyl-2-oleoyl-GPC (17:0/18:1)*	343	0.4306	0.4873	0.3769	0.787937695776046
Bacteroides massiliensis	taurocholenate sulfate	354	-0.1633	0.1849	0.3769	0.787937695776046
Bacteroides stercoris	pregnen-diol disulfate*	505	0.117	0.1324	0.377	0.787937695776046
Barnesiella intestinihominis	1-pentadecanoyl-2-linoleoyl-GPC (15:0/18:2)*	757	-0.2259	0.2557	0.3769	0.787937695776046
candidate division TM7 single cell isolate TM7c	N-acetyl-3-methylhistidine*	117	-0.2774	0.3139	0.3769	0.787937695776046
candidate division TM7 single cell isolate TM7c	4-hydroxyhippurate	235	0.2071	0.2344	0.377	0.787937695776046
Clostridiaceae bacterium JC118	tyrosylglutamine	301	-0.2308	0.2612	0.377	0.787937695776046
Collinsella aerofaciens	hydantoin-5-propionic acid	676	-0.1371	0.1552	0.377	0.787937695776046
Coprobacter fastidiosus	hypoxanthine	371	-0.3001	0.3397	0.3769	0.787937695776046
Coprococcus catus	riboflavin (Vitamin B2)	87	-0.312	0.3532	0.377	0.787937695776046
Escherichia (unclassified)	N-acetylputrescine	332	0.4015	0.4545	0.377	0.787937695776046
Eubacterium cylindroides	pregnanediol-3-glucuronide	164	-0.2353	0.2663	0.3769	0.787937695776046
Eubacterium cylindroides	thymine	180	-0.3657	0.4140	0.377	0.787937695776046
Faecalibacterium prausnitzii	gamma-glutamylphenylalanine	844	-0.2588	0.2929	0.3769	0.787937695776046
Gemella (unclassified)	glycine	221	-0.5943	0.6726	0.3769	0.787937695776046
Lactococcus lactis	hydroxybutyrylcarnitine*	217	0.2293	0.2595	0.377	0.787937695776046
Methanobrevibacter (unclassified)	10-heptadecenoate (17:1n7)	322	-0.234	0.2648	0.377	0.787937695776046
Parabacteroides johnsonii	3-methylglutaconate	206	-0.27	0.3056	0.3769	0.787937695776046
Parasutterella excrementihominis	2-arachidonoyl-GPE (20:4)*	282	-0.252	0.2853	0.377	0.787937695776046
Ralstonia (unclassified)	behenoyl sphingomyelin (d18:1/22:0)*	97	0.9165	1.0375	0.377	0.787937695776046
Ruminococcaceae bacterium D16	methionine	316	0.7018	0.7944	0.377	0.787937695776046
Ruminococcus sp 5 1 39BFAA	1-docosapentaenoyl-GPC (22:5n3)*	601	0.2223	0.2516	0.377	0.787937695776046
Streptococcus salivarius	7-methylguanine	814	0.4263	0.4826	0.377	0.787937695776046
Subdoligranulum (unclassified)	hydantoin-5-propionic acid	790	-0.1276	0.1445	0.377	0.787937695776046
Veillonella dispar	dimethylmalonic acid	86	0.3951	0.4473	0.377	0.787937695776046
Alistipes (unclassified)	hexanoylglycine	112	0.3271	0.3703	0.3771	0.78793932931209
Bacteroides caccae	1-palmitoyl-2-linoleoyl-GPC (16:0/18:2)	657	0.4162	0.4712	0.3771	0.78793932931209
Bacteroides ovatus	erythronate*	768	0.3835	0.4342	0.3771	0.78793932931209
Bilophila (unclassified)	2-methylbutyrylcarnitine (C5)	727	-0.2268	0.2568	0.3771	0.78793932931209
Blautia hydrogenotrophica	16-hydroxypalmitate	179	0.3939	0.4459	0.3771	0.78793932931209
Catenibacterium mitsuokai	imidazole lactate	112	0.5397	0.6111	0.3771	0.78793932931209
Clostridium innocuum	glucose	211	0.8524	0.9651	0.3771	0.78793932931209
Clostridium sp L2 50	cholesterol	108	0.8676	0.9821	0.3771	0.78793932931209
Collinsella intestinalis	1-linolenoyl-GPC (18:3)*	64	-0.6532	0.7396	0.3771	0.78793932931209
Desulfovibrio piger	imidazole lactate	199	0.4615	0.5225	0.3771	0.78793932931209
Eubacterium biforme	nonadecanoate (19:0)	272	0.4333	0.4906	0.3771	0.78793932931209
Lachnospiraceae bacterium 2 1 58FAA	3-hydroxydecanoate	298	-0.3031	0.3432	0.3771	0.78793932931209
Lactobacillus fermentum	1-stearoyl-2-arachidonoyl-GPI (18:0/20:4)	55	1.0408	1.1783	0.3771	0.78793932931209
Lactobacillus gasseri	4-androsten-3beta,17beta-diol monosulfate (1)	92	-0.2811	0.3182	0.3771	0.78793932931209
Paraprevotella xylaniphila	3-hydroxy-3-methylglutarate	207	0.4326	0.4898	0.3771	0.78793932931209
Streptococcus parasanguinis	gamma-glutamylglutamate	724	-0.1525	0.1727	0.3771	0.78793932931209
Streptococcus salivarius	glycocholate	807	0.0707	0.0801	0.3771	0.78793932931209
Alistipes shahii	thyroxine	715	-0.2806	0.3177	0.3772	0.788014119313121
Bacteroides salyersiae	1-pentadecanoyl-2-linoleoyl-GPC (15:0/18:2)*	253	0.3755	0.4252	0.3772	0.788014119313121
Bilophila wadsworthia	1-oleoyl-2-linoleoyl-glycerol (18:1/18:2)	524	0.1841	0.2085	0.3772	0.788014119313121
Deinococcus (unclassified)	bilirubin (E,Z or Z,E)*	80	-0.6067	0.6871	0.3772	0.788014119313121
Lachnospiraceae bacterium 3 1 57FAA CT1	2-aminooctanoate	452	0.1973	0.2235	0.3772	0.788014119313121
Lactobacillus delbrueckii	N-acetylcitrulline	89	-0.2754	0.3119	0.3772	0.788014119313121
Odoribacter (unclassified)	4-hydroxychlorothalonil	181	0.4005	0.4536	0.3772	0.788014119313121
Roseburia (unclassified)	3-hydroxysebacate	194	-0.1993	0.2257	0.3772	0.788014119313121
Roseburia intestinalis	glycodeoxycholate	714	-0.0747	0.0846	0.3772	0.788014119313121
Streptococcus intermedius	arabonate/xylonate	68	-0.746	0.8447	0.3772	0.788014119313121
Streptococcus mitis oralis pneumoniae	gamma-glutamylglycine	444	-0.206	0.2333	0.3772	0.788014119313121
Bacteroides stercoris	dopamine sulfate (2)	505	0.1256	0.1423	0.3773	0.788076690945013
Bifidobacterium catenulatum	gamma-glutamylhistidine	222	0.6937	0.7857	0.3773	0.788076690945013
candidate division TM7 single cell isolate TM7b	tiglylcarnitine	82	-0.6697	0.7586	0.3773	0.788076690945013
Desulfovibrio desulfuricans	4-androsten-3beta,17beta-diol disulfate (2)	250	-0.1813	0.2053	0.3773	0.788076690945013
Eubacterium biforme	pimelate (heptanedioate)	251	-0.2448	0.2773	0.3773	0.788076690945013
Gemella haemolysans	octanoylcarnitine	146	-0.3578	0.4053	0.3773	0.788076690945013
Lachnospiraceae bacterium 3 1 57FAA CT1	1-stearoyl-2-docosapentaenoyl-GPC (18:0/22:5n3)*	466	-0.3005	0.3404	0.3773	0.788076690945013
Lachnospiraceae bacterium 8 1 57FAA	2-hydroxyacetaminophen sulfate*	95	-0.0915	0.1037	0.3773	0.788076690945013
Lactobacillus delbrueckii	2-palmitoleoyl-GPC (16:1)*	76	-0.4276	0.4843	0.3773	0.788076690945013
Parabacteroides distasonis	trans-urocanate	701	-0.1635	0.1851	0.3773	0.788076690945013
Paraprevotella clara	myristoleoylcarnitine*	269	0.2497	0.2828	0.3773	0.788076690945013
Peptostreptococcaceae noname (unclassified)	1-nonadecanoyl-GPC (19:0)	579	0.2334	0.2643	0.3773	0.788076690945013
Alistipes onderdonkii	2,3-dihydroxyisovalerate	746	-0.0567	0.0643	0.3774	0.788151430963864
Alistipes onderdonkii	3-methoxycatechol sulfate (1)	698	-0.0643	0.0728	0.3774	0.788151430963864
Atopobium parvulum	glycoursodeoxycholate	373	-0.0899	0.1018	0.3774	0.788151430963864
Bacteroides caccae	alpha-glutamylglycine	507	0.0935	0.1060	0.3774	0.788151430963864
Bacteroides coprocola	1,5-anhydroglucitol (1,5-AG)	216	0.2906	0.3293	0.3774	0.788151430963864
Clostridium hathewayi	ribitol	371	0.3986	0.4515	0.3774	0.788151430963864
Methanobrevibacter smithii	xanthine	527	0.2699	0.3058	0.3774	0.788151430963864
Prevotella timonensis	1-palmitoylglycerol (16:0)	105	0.38	0.4305	0.3774	0.788151430963864
Roseburia (unclassified)	3-indoxyl sulfate	207	0.2768	0.3136	0.3774	0.788151430963864
Solobacterium moorei	lactate	237	0.2527	0.2862	0.3774	0.788151430963864
Streptococcus vestibularis	3-hydroxydecanoate	296	-0.3028	0.3431	0.3774	0.788151430963864
Alistipes (unclassified)	2-linoleoyl-GPE (18:2)*	120	0.3832	0.4344	0.3777	0.788156156648177
Alistipes finegoldii	urea	657	0.3047	0.3454	0.3777	0.788156156648177
Alistipes finegoldii	5-hydroxylysine	652	0.2326	0.2637	0.3777	0.788156156648177
Alistipes indistinctus	methionine	522	-0.5137	0.5821	0.3775	0.788156156648177
Alloscardovia omnicolens	oxalate (ethanedioate)	61	0.4359	0.4939	0.3775	0.788156156648177
Bacteroides caccae	gamma-glutamyl-epsilon-lysine	657	0.3933	0.4459	0.3777	0.788156156648177
Bacteroides eggerthii	arachidate (20:0)	343	-0.4258	0.4826	0.3776	0.788156156648177
Bacteroides faecis	alanine	349	-0.5988	0.6786	0.3775	0.788156156648177
Bacteroides fragilis	1-myristoyl-2-linoleoyl-GPC (14:0/18:2)*	535	-0.2346	0.2658	0.3776	0.788156156648177
Bacteroides pectinophilus	N-acetylleucine	72	-0.6825	0.7735	0.3776	0.788156156648177
Bacteroides salyersiae	4-methyl-2-oxopentanoate	253	-0.4308	0.4883	0.3776	0.788156156648177
Bifidobacterium catenulatum	propionylcarnitine	215	-0.4121	0.4671	0.3777	0.788156156648177
Bilophila (unclassified)	glycocholenate sulfate*	728	0.1504	0.1704	0.3776	0.788156156648177
Bilophila (unclassified)	imidazole lactate	732	-0.2378	0.2695	0.3776	0.788156156648177
Burkholderiales bacterium 1 1 47	1-arachidonylglycerol (20:4)	305	0.2507	0.2841	0.3775	0.788156156648177
Butyrivibrio crossotus	1-palmitoyl-2-adrenoyl-GPC (16:0/22:4)*	237	-0.2741	0.3107	0.3776	0.788156156648177
candidate division TM7 single cell isolate TM7b	methyl indole-3-acetate	73	0.4877	0.5529	0.3777	0.788156156648177
Catenibacterium mitsuokai	2-palmitoylglycerol (16:0)	105	0.3525	0.3996	0.3776	0.788156156648177
Clostridium clostridioforme	glycine	130	0.7125	0.8078	0.3777	0.788156156648177
Collinsella aerofaciens	2-methoxyacetaminophen sulfate*	192	0.0756	0.0856	0.3775	0.788156156648177
Collinsella aerofaciens	3-hydroxydecanoate	727	-0.1969	0.2232	0.3775	0.788156156648177
Erysipelotrichaceae bacterium 3 1 53	1-(1-enyl-palmitoyl)-2-oleoyl-GPC (P-16:0/18:1)*	58	0.742	0.8411	0.3777	0.788156156648177
Eubacterium hallii	2-linoleoylglycerol (18:2)	818	0.1473	0.1670	0.3777	0.788156156648177
Eubacterium sp 3 1 31	trans-4-hydroxyproline	99	0.5612	0.6362	0.3777	0.788156156648177
Eubacterium ventriosum	2-oleoyl-GPE (18:1)*	631	0.1595	0.1808	0.3775	0.788156156648177
Gemella morbillorum	lactate	58	1.0355	1.1739	0.3777	0.788156156648177
Granulicatella (unclassified)	1-eicosenoyl-GPC (20:1)*	428	-0.3129	0.3546	0.3775	0.788156156648177
Haemophilus parainfluenzae	1-palmitoyl-2-arachidonoyl-GPC (16:0/20:4)	484	-0.3219	0.3649	0.3777	0.788156156648177
Holdemania (unclassified)	N-acetylhistidine	442	0.3184	0.3609	0.3777	0.788156156648177
Methanobrevibacter smithii	undecanedioate	461	0.3349	0.3796	0.3776	0.788156156648177
Mitsuokella (unclassified)	deoxycarnitine	141	-0.8436	0.9560	0.3776	0.788156156648177
Oribacterium sinus	2-aminobutyrate	56	-0.9755	1.1056	0.3776	0.788156156648177
Parabacteroides (unclassified)	behenoyl sphingomyelin (d18:1/22:0)*	330	-0.4693	0.5317	0.3775	0.788156156648177
Paraprevotella (unclassified)	acetylcarnitine	326	0.275	0.3118	0.3777	0.788156156648177
Roseburia inulinivorans	S-methylcysteine	802	-0.1698	0.1924	0.3775	0.788156156648177
Rothia (unclassified)	eugenol sulfate	78	-0.2176	0.2466	0.3775	0.788156156648177
Rothia (unclassified)	1-docosahexaenoyl-GPE (22:6)*	111	0.808	0.9158	0.3776	0.788156156648177
Ruminococcus albus	1-palmitoleoyl-3-oleoyl-glycerol (16:1/18:1)*	222	0.2146	0.2432	0.3775	0.788156156648177
Ruminococcus flavefaciens	1,5-anhydroglucitol (1,5-AG)	110	0.4846	0.5493	0.3777	0.788156156648177
Ruminococcus flavefaciens	2-oleoylglycerol (18:1)	105	0.3387	0.3839	0.3776	0.788156156648177
Ruminococcus flavefaciens	propionylglycine	99	-0.3502	0.3969	0.3776	0.788156156648177
Scardovia (unclassified)	1-oleoyl-2-linoleoyl-GPC (18:1/18:2)*	61	-1.1643	1.3192	0.3775	0.788156156648177
Streptococcus australis	3-(cystein-S-yl)acetaminophen*	85	0.1519	0.1723	0.3777	0.788156156648177
Streptococcus australis	myristoleoylcarnitine*	454	0.1919	0.2175	0.3775	0.788156156648177
Streptococcus gordonii	3-methyl catechol sulfate (1)	216	-0.1222	0.1385	0.3775	0.788156156648177
Streptococcus infantis	N-acetyl-1-methylhistidine*	246	0.2033	0.2304	0.3777	0.788156156648177
Streptococcus salivarius	quinate	809	0.053	0.0600	0.3777	0.788156156648177
Streptococcus thermophilus	1-dihomo-linolenoyl-GPC (20:3n3 or 6)*	673	0.2408	0.2730	0.3777	0.788156156648177
Streptococcus tigurinus	methyl-4-hydroxybenzoate sulfate	77	-0.1526	0.1729	0.3776	0.788156156648177
Subdoligranulum sp 4 3 54A2FAA	cis-aconitate	476	0.227	0.2573	0.3777	0.788156156648177
Subdoligranulum variabile	umbelliferone sulfate	112	-0.1572	0.1781	0.3775	0.788156156648177
Alistipes senegalensis	1-palmitoyl-GPA (16:0)	84	0.4182	0.4742	0.3778	0.788182089156975
Bacteroidales bacterium ph8	caffeine	723	-0.0648	0.0734	0.3778	0.788182089156975
Bacteroides stercoris	glycylglycine	463	-0.117	0.1327	0.3778	0.788182089156975
Butyrivibrio crossotus	6-oxopiperidine-2-carboxylic acid	238	-0.3361	0.3810	0.3778	0.788182089156975
Clostridium hathewayi	1-(1-enyl-palmitoyl)-GPC (P-16:0)*	381	-0.3366	0.3816	0.3778	0.788182089156975
Collinsella aerofaciens	1-oleoyl-GPI (18:1)*	727	-0.1591	0.1804	0.3778	0.788182089156975
Dorea longicatena	benzoate	766	-0.1494	0.1695	0.3778	0.788182089156975
Enterococcus faecalis	citrulline	67	1.6741	1.8983	0.3778	0.788182089156975
Erysipelotrichaceae bacterium 6 1 45	margarate (17:0)	431	-0.2819	0.3196	0.3778	0.788182089156975
Eubacterium ramulus	3-hydroxy-2-ethylpropionate	672	-0.2699	0.3060	0.3778	0.788182089156975
Gemella morbillorum	biliverdin	52	0.442	0.5012	0.3778	0.788182089156975
Pantoea (unclassified)	1-(1-enyl-stearoyl)-GPE (P-18:0)*	69	-0.4915	0.5573	0.3778	0.788182089156975
Porphyromonas uenonis	1,2,3-benzenetriol sulfate (2)	74	0.123	0.1395	0.3778	0.788182089156975
Ruminococcus lactaris	3-hydroxypyridine sulfate	536	-0.0697	0.0791	0.3778	0.788182089156975
Streptococcus australis	myristoleate (14:1n5)	456	0.1628	0.1846	0.3778	0.788182089156975
Alistipes shahii	2-linoleoyl-GPE (18:2)*	640	-0.1584	0.1797	0.3779	0.788195832412329
Atopobium parvulum	3-hydroxy-3-methylglutarate	385	-0.3289	0.3730	0.3779	0.788195832412329
Bifidobacterium bifidum	2-stearoyl-GPE (18:0)*	192	0.2951	0.3347	0.3779	0.788195832412329
Clostridium innocuum	1-(1-enyl-palmitoyl)-GPE (P-16:0)*	209	-0.4425	0.5019	0.3779	0.788195832412329
Coprococcus comes	dimethylarginine (SDMA + ADMA)	775	-0.5569	0.6316	0.3779	0.788195832412329
Eggerthella lenta	sphingosine	347	0.323	0.3663	0.3779	0.788195832412329
Erysipelotrichaceae bacterium 3 1 53	caprylate (8:0)	58	-0.7375	0.8363	0.3779	0.788195832412329
Eubacterium sp 3 1 31	dehydroisoandrosterone sulfate (DHEA-S)	99	-0.2757	0.3126	0.3779	0.788195832412329
Lactobacillus gasseri	suberate (octanedioate)	85	-0.5108	0.5793	0.3779	0.788195832412329
Mitsuokella (unclassified)	1-linoleoyl-GPI (18:2)*	141	0.3748	0.4251	0.3779	0.788195832412329
Oscillibacter (unclassified)	creatine	824	-0.1984	0.2250	0.3779	0.788195832412329
Ralstonia (unclassified)	taurocholenate sulfate	98	0.291	0.3301	0.3779	0.788195832412329
Ruminococcus bromii	phenylpyruvate	752	0.2183	0.2476	0.3779	0.788195832412329
Ruminococcus bromii	1-palmitoyl-2-linoleoyl-glycerol (16:0/18:2)*	687	0.1387	0.1573	0.3779	0.788195832412329
Streptococcus sanguinis	N-acetylglutamine	316	0.2746	0.3115	0.3779	0.788195832412329
Turicibacter (unclassified)	sphinganine-1-phosphate	295	0.3907	0.4431	0.3779	0.788195832412329
Dialister invisus	1-palmitoyl-2-oleoyl-GPC (16:0/18:1)	512	-0.3964	0.4497	0.378	0.788282621138192
Erysipelotrichaceae bacterium 2 2 44A	3-(3-hydroxyphenyl)propionate sulfate	245	-0.1331	0.1510	0.378	0.788282621138192
Escherichia (unclassified)	kynurenate	332	-0.2975	0.3375	0.378	0.788282621138192
Flavonifractor plautii	sphingomyelin (d18:2/23:0, d18:1/23:1, d17:1/24:1)*	463	0.3715	0.4214	0.378	0.788282621138192
Gemella haemolysans	diglycerol	145	0.2162	0.2452	0.378	0.788282621138192
Lactobacillus gasseri	p-cresol-glucuronide*	92	0.2138	0.2425	0.378	0.788282621138192
Oscillibacter (unclassified)	quinate	818	0.0533	0.0605	0.378	0.788282621138192
Oxalobacter formigenes	cystathionine	211	0.2112	0.2396	0.378	0.788282621138192
Ruminococcaceae bacterium D16	trigonelline (N'-methylnicotinate)	316	0.1368	0.1552	0.378	0.788282621138192
Streptococcus mitis oralis pneumoniae	1-palmitoylglycerol (16:0)	444	0.2231	0.2531	0.378	0.788282621138192
Bacteroides stercoris	glycochenodeoxycholate	504	-0.0954	0.1082	0.3781	0.788381559208973
Barnesiella intestinihominis	1-linoleoyl-GPE (18:2)*	757	-0.1997	0.2266	0.3781	0.788381559208973
candidate division TM7 single cell isolate TM7c	4-acetamidophenylglucuronide	78	0.0936	0.1062	0.3781	0.788381559208973
Eggerthella lenta	2-methoxyacetaminophen glucuronide*	93	-0.1166	0.1323	0.3781	0.788381559208973
Ruminococcus albus	C-glycosyltryptophan	270	0.4081	0.4631	0.3781	0.788381559208973
Ruminococcus callidus	oleoyl ethanolamide	410	-0.2675	0.3035	0.3781	0.788381559208973
Ruminococcus lactaris	2-pyrrolidinone	538	0.1191	0.1351	0.3781	0.788381559208973
Streptococcus salivarius	phenylpyruvate	807	0.2086	0.2366	0.3781	0.788381559208973
Turicibacter (unclassified)	phenylalanylphenylalanine	330	-0.2206	0.2503	0.3781	0.788381559208973
Actinomyces odontolyticus	3-(cystein-S-yl)acetaminophen*	74	-0.1281	0.1454	0.3782	0.788431768081569
Alistipes sp AP11	1-eicosapentaenoyl-GPE (20:5)*	299	0.2102	0.2386	0.3782	0.788431768081569
Bacteroides intestinalis	N-(2-furoyl)glycine	264	0.1218	0.1382	0.3782	0.788431768081569
Bacteroides vulgatus	1-(1-enyl-palmitoyl)-2-docosahexaenoyl-GPE (P-16:0/22:6)*	776	0.2497	0.2834	0.3782	0.788431768081569
Blautia producta	N1-Methyl-2-pyridone-5-carboxamide	83	-0.4777	0.5420	0.3782	0.788431768081569
Dorea formicigenerans	N-acetylalliin	310	-0.1137	0.1290	0.3782	0.788431768081569
Holdemania filiformis	1-stearyl-GPC (O-18:0)*	579	-0.2328	0.2642	0.3782	0.788431768081569
Lachnospiraceae bacterium 5 1 57FAA	10-nonadecenoate (19:1n9)	146	0.3534	0.4011	0.3782	0.788431768081569
Lachnospiraceae bacterium 5 1 63FAA	riboflavin (Vitamin B2)	88	-0.2767	0.3140	0.3782	0.788431768081569
Olsenella (unclassified)	cytidine	127	-0.3364	0.3817	0.3782	0.788431768081569
Oxalobacter formigenes	aspartate	219	-0.3925	0.4454	0.3782	0.788431768081569
Parabacteroides johnsonii	1-palmitoyl-2-palmitoleoyl-GPC (16:0/16:1)*	212	0.3405	0.3864	0.3782	0.788431768081569
Ruminococcus bromii	hypoxanthine	750	-0.2147	0.2436	0.3782	0.788431768081569
Atopobium rimae	theophylline	89	0.2744	0.3114	0.3783	0.788506303559023
Clostridium leptum	trigonelline (N'-methylnicotinate)	692	0.0878	0.0996	0.3783	0.788506303559023
Clostridium ramosum	1-palmitoyl-2-oleoyl-GPC (16:0/18:1)	162	-0.7456	0.8463	0.3783	0.788506303559023
Coprobacter fastidiosus	4-allylphenol sulfate	366	-0.1073	0.1218	0.3783	0.788506303559023
Coprobacter fastidiosus	1-oleoyl-2-eicosapentaenoyl-GPC (18:1/20:5)*	354	-0.2009	0.2281	0.3783	0.788506303559023
Escherichia (unclassified)	alpha-ketoglutarate	331	0.3174	0.3602	0.3783	0.788506303559023
Eubacterium infirmum	gamma-glutamylisoleucine*	121	-0.5115	0.5806	0.3783	0.788506303559023
Parabacteroides distasonis	glycerophosphoinositol*	668	0.1144	0.1298	0.3783	0.788506303559023
Parabacteroides goldsteinii	betaine	234	-0.6423	0.7290	0.3783	0.788506303559023
Phascolarctobacterium succinatutens	p-cresol-glucuronide*	217	-0.1281	0.1455	0.3783	0.788506303559023
Ruminococcus flavefaciens	3-hydroxyisobutyrate	107	-0.4001	0.4541	0.3783	0.788506303559023
Bacteroides fragilis	xanthurenate	392	0.1756	0.1994	0.3784	0.788544296900217
Clostridiales bacterium 1 7 47FAA	5alpha-pregnan-3beta,20beta-diol monosulfate (1)	137	0.2518	0.2859	0.3784	0.788544296900217
Coriobacteriaceae bacterium phI	3-(4-hydroxyphenyl)lactate	96	-0.6565	0.7453	0.3784	0.788544296900217
Desulfovibrio desulfuricans	pyrraline	197	0.2018	0.2292	0.3784	0.788544296900217
Desulfovibrio desulfuricans	1-linoleoyl-2-arachidonoyl-GPC (18:2/20:4)*	248	-0.4036	0.4582	0.3784	0.788544296900217
Escherichia coli	16-hydroxypalmitate	698	-0.2134	0.2422	0.3784	0.788544296900217
Eubacterium eligens	myristoylcarnitine	766	-0.23	0.2611	0.3784	0.788544296900217
Granulicatella adiacens	1-(1-enyl-palmitoyl)-2-linoleoyl-GPC (P-16:0/18:2)*	169	-0.4823	0.5476	0.3784	0.788544296900217
Haemophilus parainfluenzae	1-palmitoyl-2-docosahexaenoyl-GPE (16:0/22:6)*	484	0.202	0.2293	0.3784	0.788544296900217
Lachnospiraceae bacterium 5 1 63FAA	1-oleoyl-2-dihomo-linolenoyl-GPC (18:1/20:3)*	796	-0.1724	0.1957	0.3784	0.788544296900217
Parabacteroides merdae	3,7-dimethylurate	527	0.1136	0.1290	0.3784	0.788544296900217
Pseudoflavonifractor capillosus	glycocholenate sulfate*	454	-0.1965	0.2231	0.3784	0.788544296900217
Streptococcus anginosus	N-acetylvaline	239	0.5248	0.5958	0.3784	0.788544296900217
Veillonella dispar	1-palmitoyl-GPA (16:0)	57	-0.4242	0.4815	0.3784	0.788544296900217
Actinomyces graevenitzii	propionylcarnitine	252	0.3879	0.4404	0.3785	0.788557935240808
Bacteroides intestinalis	fumarate	354	0.4535	0.5149	0.3785	0.788557935240808
Bacteroides salyersiae	2-oleoylglycerol (18:1)	245	-0.2353	0.2672	0.3785	0.788557935240808
Bacteroides stercoris	1-(1-enyl-stearoyl)-GPC (P-18:0) *	505	0.3049	0.3462	0.3785	0.788557935240808
Bifidobacterium catenulatum	malate	213	0.1851	0.2102	0.3785	0.788557935240808
Blautia producta	1-stearoyl-2-docosahexaenoyl-GPC (18:0/22:6)	83	-0.5466	0.6208	0.3785	0.788557935240808
Citrobacter (unclassified)	1-palmitoyl-2-linoleoyl-glycerol (16:0/18:2)*	59	0.4106	0.4662	0.3785	0.788557935240808
Clostridium clostridioforme	alpha-ketoglutarate	130	0.6036	0.6855	0.3785	0.788557935240808
Clostridium ramosum	arginine	162	0.9892	1.1232	0.3785	0.788557935240808
Deinococcus (unclassified)	orotate	83	-0.7534	0.8555	0.3785	0.788557935240808
Eubacterium limosum	cysteine sulfinic acid	89	0.4507	0.5118	0.3785	0.788557935240808
Eubacterium siraeum	pyroglutamylglycine	708	-0.1204	0.1368	0.3785	0.788557935240808
Lactobacillus fermentum	myristate (14:0)	56	0.7899	0.8968	0.3785	0.788557935240808
Oribacterium sinus	1-linoleoylglycerol (18:2)	56	0.6158	0.6993	0.3785	0.788557935240808
Ruminococcaceae bacterium D16	dimethylarginine (SDMA + ADMA)	316	-0.8185	0.9294	0.3785	0.788557935240808
Ruminococcus bromii	oleoyl ethanolamide	756	-0.1982	0.2250	0.3785	0.788557935240808
Abiotrophia defectiva	sphingomyelin (d18:2/23:0, d18:1/23:1, d17:1/24:1)*	67	1.0577	1.2014	0.3786	0.788583733158459
Alistipes sp AP11	1-palmitoleoyl-2-oleoyl-glycerol (16:1/18:1)*	245	0.1796	0.2040	0.3786	0.788583733158459
Bacteroides eggerthii	1-arachidonoyl-GPA (20:4)	331	0.1384	0.1572	0.3786	0.788583733158459
Bacteroides pectinophilus	1-palmitoyl-2-oleoyl-GPI (16:0/18:1)*	67	-0.6777	0.7697	0.3786	0.788583733158459
Clostridium bolteae	cystathionine	407	0.1491	0.1693	0.3786	0.788583733158459
Clostridium nexile	2'-deoxyuridine	183	0.464	0.5270	0.3786	0.788583733158459
Coprococcus sp ART55 1	thymol sulfate	285	-0.0683	0.0776	0.3786	0.788583733158459
Eubacterium hallii	1-docosahexaenoyl-GPE (22:6)*	828	0.227	0.2579	0.3786	0.788583733158459
Gemella morbillorum	1-palmitoylglycerol (16:0)	58	0.5904	0.6705	0.3786	0.788583733158459
Lachnospiraceae bacterium 1 4 56FAA	1-palmitoleoyl-GPC (16:1)*	254	0.419	0.4759	0.3786	0.788583733158459
Parabacteroides distasonis	taurocholenate sulfate	675	0.1162	0.1319	0.3786	0.788583733158459
Paraprevotella xylaniphila	glycerol 3-phosphate	207	-0.4087	0.4641	0.3786	0.788583733158459
Peptostreptococcaceae noname (unclassified)	glycerol	601	-0.2104	0.2390	0.3786	0.788583733158459
Rothia mucilaginosa	glycylphenylalanine	439	-0.1352	0.1535	0.3786	0.788583733158459
Scardovia (unclassified)	orotidine	60	0.611	0.6940	0.3786	0.788583733158459
Actinomyces odontolyticus	alpha-tocopherol	429	-0.4114	0.4673	0.3787	0.788621683406721
Anaerotruncus colihominis	gamma-glutamylvaline	370	-0.2566	0.2915	0.3787	0.788621683406721
Bifidobacterium bifidum	alpha-glutamylglycine	152	0.1554	0.1765	0.3787	0.788621683406721
Coprobacillus (unclassified)	3-methoxytyrosine	319	-0.3743	0.4252	0.3787	0.788621683406721
Deinococcus (unclassified)	pregnenolone sulfate	65	-0.433	0.4919	0.3787	0.788621683406721
Eubacterium hallii	3-methylglutarylcarnitine (1)	763	-0.1345	0.1527	0.3787	0.788621683406721
Faecalibacterium prausnitzii	N-palmitoyl-sphingosine (d18:1/16:0)	843	0.2905	0.3299	0.3787	0.788621683406721
Parabacteroides distasonis	1-stearoyl-GPC (18:0)	701	0.3306	0.3755	0.3787	0.788621683406721
Parabacteroides johnsonii	1-palmitoleoyl-GPC (16:1)*	212	0.4487	0.5097	0.3787	0.788621683406721
Prevotella copri	alpha-glutamylglycine	248	0.1338	0.1520	0.3787	0.788621683406721
Streptococcus infantis	3-hydroxydecanoate	374	-0.2686	0.3051	0.3787	0.788621683406721
Streptococcus mitis oralis pneumoniae	suberate (octanedioate)	370	0.2503	0.2844	0.3787	0.788621683406721
Streptococcus vestibularis	1-docosahexaenoyl-GPC (22:6)*	296	-0.3327	0.3779	0.3787	0.788621683406721
Sutterella wadsworthensis	1-palmitoyl-2-palmitoleoyl-GPC (16:0/16:1)*	425	0.242	0.2749	0.3787	0.788621683406721
Alistipes finegoldii	chiro-inositol	270	-0.1212	0.1376	0.3788	0.788671779870098
Bilophila (unclassified)	N1-Methyl-2-pyridone-5-carboxamide	732	-0.1606	0.1825	0.3788	0.788671779870098
Enterobacter cloacae	azelate (nonanedioate)	55	-0.5303	0.6026	0.3788	0.788671779870098
Enterobacter cloacae	3-methyl-2-oxobutyrate	57	-0.9915	1.1265	0.3788	0.788671779870098
Flavonifractor plautii	1-(1-enyl-palmitoyl)-2-linoleoyl-GPE (P-16:0/18:2)*	463	0.2543	0.2889	0.3788	0.788671779870098
Parabacteroides goldsteinii	inosine	234	-0.1306	0.1484	0.3788	0.788671779870098
Parabacteroides johnsonii	ascorbate (Vitamin C)	105	-0.1416	0.1608	0.3788	0.788671779870098
Porphyromonas asaccharolytica	1-palmitoyl-2-palmitoleoyl-GPC (16:0/16:1)*	203	-0.3534	0.4015	0.3788	0.788671779870098
Porphyromonas somerae	3-ureidopropionate	100	0.7613	0.8651	0.3788	0.788671779870098
Porphyromonas somerae	thymol sulfate	91	0.1197	0.1360	0.3788	0.788671779870098
Ruminococcus callidus	glycerophosphoethanolamine	410	0.2544	0.2890	0.3788	0.788671779870098
Ruminococcus flavefaciens	gamma-glutamylisoleucine*	110	-0.5188	0.5895	0.3788	0.788671779870098
Streptococcus intermedius	N-acetyl-beta-alanine	68	-1.1311	1.2851	0.3788	0.788671779870098
Akkermansia muciniphila	methyl-4-hydroxybenzoate sulfate	826	-0.0487	0.0553	0.3789	0.788746179248402
Anaerotruncus colihominis	catechol sulfate	408	0.1679	0.1908	0.3789	0.788746179248402
Blautia hydrogenotrophica	3-hydroxypyridine sulfate	179	-0.1086	0.1234	0.3789	0.788746179248402
Eubacterium biforme	taurodeoxycholate	253	-0.0884	0.1005	0.3789	0.788746179248402
Lactobacillus acidophilus	galactonate	62	0.297	0.3375	0.3789	0.788746179248402
Lactococcus lactis	sphingomyelin (d18:1/17:0, d17:1/18:0, d19:1/16:0)	222	0.5325	0.6052	0.3789	0.788746179248402
Methanobrevibacter smithii	taurocholate	337	0.1034	0.1176	0.3789	0.788746179248402
Methanobrevibacter smithii	3-hydroxy-2-ethylpropionate	527	0.2923	0.3322	0.3789	0.788746179248402
Paraprevotella (unclassified)	12-HETE	323	0.1147	0.1304	0.3789	0.788746179248402
Streptococcus sanguinis	taurocholate	217	-0.1311	0.1490	0.3789	0.788746179248402
Streptococcus tigurinus	pyroglutamylglycine	77	0.3363	0.3822	0.3789	0.788746179248402
Alistipes (unclassified)	laurate (12:0)	135	-0.4073	0.4630	0.379	0.788747594392485
Bacteroides dorei	erythritol	752	0.2298	0.2612	0.379	0.788747594392485
Bacteroides massiliensis	10-undecenoate (11:1n1)	368	0.2721	0.3093	0.379	0.788747594392485
Bifidobacterium pseudocatenulatum	glycolithocholate sulfate*	185	0.1996	0.2269	0.379	0.788747594392485
Clostridiales bacterium 1 7 47FAA	histidine	183	1.494	1.6984	0.379	0.788747594392485
Gordonibacter pamelaeae	1-palmitoyl-2-adrenoyl-GPC (16:0/22:4)*	510	0.1852	0.2105	0.379	0.788747594392485
Holdemania filiformis	4-androsten-3beta,17beta-diol monosulfate (2)	521	0.1219	0.1385	0.379	0.788747594392485
Oribacterium sinus	sphingomyelin (d18:1/20:0, d16:1/22:0)*	55	-0.9168	1.0422	0.379	0.788747594392485
Oscillibacter (unclassified)	kynurenate	824	-0.2049	0.2329	0.379	0.788747594392485
Parabacteroides (unclassified)	1-(1-enyl-stearoyl)-2-arachidonoyl-GPE (P-18:0/20:4)*	335	-0.2993	0.3402	0.379	0.788747594392485
Roseburia (unclassified)	sphingomyelin (d18:2/14:0, d18:1/14:1)*	206	-0.4387	0.4987	0.379	0.788747594392485
Ruminococcus obeum	beta-alanine	849	-0.2314	0.2630	0.379	0.788747594392485
Scardovia wiggsiae	sphinganine	81	-0.7681	0.8730	0.379	0.788747594392485
Shewanella (unclassified)	lactate	59	1.1636	1.3227	0.379	0.788747594392485
Streptococcus gordonii	p-cresol-glucuronide*	210	0.1242	0.1411	0.379	0.788747594392485
Streptococcus intermedius	1-oleoyl-2-docosahexaenoyl-GPC (18:1/22:6)*	69	-0.6507	0.7396	0.379	0.788747594392485
Subdoligranulum (unclassified)	salicyluric glucuronide*	140	0.091	0.1035	0.379	0.788747594392485
Acidaminococcus (unclassified)	2-methylmalonyl carnitine	94	0.4584	0.5218	0.3797	0.78875888889977
Actinomyces graevenitzii	N-formylphenylalanine	254	-0.2416	0.2750	0.3796	0.78875888889977
Actinomyces graevenitzii	2-hydroxyoctanoate	258	-0.2535	0.2882	0.3792	0.78875888889977
Actinomyces graevenitzii	1-(1-enyl-stearoyl)-2-oleoyl-GPC (P-18:0/18:1)	234	0.2531	0.2882	0.3798	0.78875888889977
Actinomyces graevenitzii	palmitate (16:0)	259	0.5565	0.6337	0.3798	0.78875888889977
Actinomyces turicensis	sulfate*	63	-0.9601	1.0931	0.3797	0.78875888889977
Actinomyces turicensis	pyroglutamylglutamine	60	0.4552	0.5178	0.3793	0.78875888889977
Actinomyces viscosus	phenylalanine	95	-1.2547	1.4265	0.3791	0.78875888889977
Alistipes indistinctus	octadecanedioate	521	-0.2021	0.2298	0.3791	0.78875888889977
Alistipes putredinis	2-docosahexaenoyl-GPC (22:6)*	749	0.1588	0.1808	0.3797	0.78875888889977
Alistipes sp AP11	indoleacetate	305	-0.2655	0.3023	0.3797	0.78875888889977
Atopobium parvulum	4-androsten-3alpha,17alpha-diol monosulfate (3)	376	-0.147	0.1672	0.3793	0.78875888889977
Atopobium parvulum	1-palmitoyl-2-arachidonoyl-GPC (16:0/20:4)	385	-0.3932	0.4474	0.3794	0.78875888889977
Atopobium rimae	tiglylcarnitine	89	-0.7118	0.8100	0.3796	0.78875888889977
Bacteroides coprophilus	linoleate (18:2n6)	73	0.1205	0.1371	0.3796	0.78875888889977
Bacteroides dorei	N-acetyltyrosine	746	-0.2054	0.2335	0.3791	0.78875888889977
Bacteroides finegoldii	pregn steroid monosulfate*	311	-0.2023	0.2302	0.3795	0.78875888889977
Bacteroides fragilis	N-acetylputrescine	535	0.3626	0.4124	0.3792	0.78875888889977
Bacteroides intestinalis	linolenate [alpha or gamma; (18:3n3 or 6)]	355	0.242	0.2753	0.3793	0.78875888889977
Bacteroides nordii	4-hydroxybenzoate	192	0.2756	0.3134	0.3793	0.78875888889977
Bacteroides ovatus	caproate (6:0)	766	0.181	0.2059	0.3794	0.78875888889977
Bacteroides ovatus	1-margaroyl-2-linoleoyl-GPC (17:0/18:2)*	769	0.2632	0.2997	0.3797	0.78875888889977
Bacteroides ovatus	gamma-glutamylphenylalanine	769	0.2689	0.3059	0.3794	0.78875888889977
Bacteroides salyersiae	laurylcarnitine	253	-0.296	0.3371	0.3798	0.78875888889977
Barnesiella intestinihominis	glycolithocholate	508	-0.0954	0.1086	0.3798	0.78875888889977
Bifidobacterium longum	1-arachidonoyl-GPI (20:4)*	780	0.1978	0.2252	0.3797	0.78875888889977
Blautia hydrogenotrophica	1-oleoyl-GPC (18:1)	179	-0.5471	0.6222	0.3792	0.78875888889977
candidate division TM7 single cell isolate TM7b	tricosanoyl sphingomyelin (d18:1/23:0)*	64	-0.5931	0.6745	0.3792	0.78875888889977
candidate division TM7 single cell isolate TM7b	glycodeoxycholate	81	-0.2306	0.2625	0.3797	0.78875888889977
Citrobacter (unclassified)	N-formylphenylalanine	63	-0.4914	0.5594	0.3797	0.78875888889977
Clostridiaceae bacterium JC118	1-(1-enyl-palmitoyl)-GPC (P-16:0)*	338	-0.3712	0.4226	0.3798	0.78875888889977
Clostridiales bacterium 1 7 47FAA	1-docosapentaenoyl-GPC (22:5n3)*	183	-0.3874	0.4408	0.3795	0.78875888889977
Clostridiales bacterium 1 7 47FAA	ferulic acid 4-sulfate	108	0.1522	0.1732	0.3795	0.78875888889977
Clostridium bartlettii	1-palmitoyl-2-arachidonoyl-GPI (16:0/20:4)*	594	-0.2297	0.2613	0.3793	0.78875888889977
Clostridium bartlettii	tartronate (hydroxymalonate)	643	-0.1053	0.1197	0.3791	0.78875888889977
Clostridium citroniae	gamma-glutamylglycine	228	0.2743	0.3121	0.3795	0.78875888889977
Clostridium citroniae	glycerol 3-phosphate	228	-0.4249	0.4835	0.3795	0.78875888889977
Clostridium clostridioforme	creatinine	130	1.0136	1.1538	0.3797	0.78875888889977
Clostridium clostridioforme	laurate (12:0)	130	-0.4081	0.4647	0.3798	0.78875888889977
Clostridium innocuum	guanidinosuccinate	178	0.2466	0.2806	0.3794	0.78875888889977
Clostridium leptum	sphingomyelin (d18:1/24:1, d18:2/24:0)*	676	0.1813	0.2062	0.3791	0.78875888889977
Clostridium ramosum	4-hydroxybenzoate	161	0.2784	0.3167	0.3793	0.78875888889977
Clostridium ramosum	phosphocholine (16:0/22:5n3, 18:1/20:4)*	162	-0.6152	0.6994	0.3791	0.78875888889977
Clostridium ramosum	1-stearoyl-2-docosahexaenoyl-GPC (18:0/22:6)	162	-0.3966	0.4510	0.3792	0.78875888889977
Clostridium scindens	epiandrosterone sulfate	159	-0.1919	0.2183	0.3793	0.78875888889977
Clostridium scindens	phenylalanine	160	-1.248	1.4208	0.3797	0.78875888889977
Coprobacillus (unclassified)	nonadecanoate (19:0)	319	0.3573	0.4065	0.3795	0.78875888889977
Coprobacillus (unclassified)	1-palmitoyl-2-eicosapentaenoyl-GPC (16:0/20:5)*	319	-0.2048	0.2330	0.3795	0.78875888889977
Coprobacillus (unclassified)	threonate	318	-0.167	0.1901	0.3796	0.78875888889977
Coprococcus catus	2-hydroxypalmitate	743	-0.3218	0.3662	0.3796	0.78875888889977
Coprococcus sp ART55 1	glutamate	315	0.2757	0.3136	0.3793	0.78875888889977
Deinococcus (unclassified)	hippurate	83	0.3269	0.3718	0.3792	0.78875888889977
Desulfovibrio desulfuricans	1-stearoyl-2-linoleoyl-GPI (18:0/18:2)	248	0.455	0.5179	0.3796	0.78875888889977
Desulfovibrio desulfuricans	2-aminooctanoate	244	0.2964	0.3376	0.3798	0.78875888889977
Desulfovibrio piger	stearoylcarnitine	199	0.5608	0.6384	0.3797	0.78875888889977
Dialister invisus	N-acetylcarnosine	511	0.2144	0.2440	0.3795	0.78875888889977
Dialister invisus	2-linoleoylglycerol (18:2)	505	-0.1861	0.2118	0.3797	0.78875888889977
Eggerthella (unclassified)	allantoin	617	0.2395	0.2724	0.3793	0.78875888889977
Enterococcus faecalis	1-stearoyl-GPE (18:0)	67	0.9997	1.1381	0.3797	0.78875888889977
Enterococcus faecalis	glucose	67	-1.9015	2.1651	0.3798	0.78875888889977
Erysipelotrichaceae bacterium 21 3	4-androsten-3alpha,17alpha-diol monosulfate (2)	206	0.2252	0.2564	0.3798	0.78875888889977
Erysipelotrichaceae bacterium 21 3	3-methylglutarylcarnitine (2)	414	-0.1524	0.1735	0.3797	0.78875888889977
Erysipelotrichaceae bacterium 5 2 54FAA	N-formylphenylalanine	53	-0.5741	0.6533	0.3795	0.78875888889977
Erysipelotrichaceae bacterium 6 1 45	1-palmityl-GPC (O-16:0)	408	-0.2804	0.3191	0.3796	0.78875888889977
Eubacterium cylindroides	eicosenoate (20:1)	197	-0.299	0.3404	0.3797	0.78875888889977
Eubacterium eligens	2-methylmalonyl carnitine	599	0.1745	0.1986	0.3796	0.78875888889977
Eubacterium infirmum	N-acetylneuraminate	120	0.4686	0.5330	0.3794	0.78875888889977
Eubacterium ventriosum	alpha-tocopherol	662	0.3125	0.3555	0.3794	0.78875888889977
Flavonifractor plautii	phenylacetate	424	-0.1731	0.1968	0.3792	0.78875888889977
Gemella (unclassified)	succinimide	221	0.5364	0.6100	0.3791	0.78875888889977
Gemella sanguinis	eicosenoate (20:1)	243	0.2665	0.3031	0.3793	0.78875888889977
Granulicatella adiacens	thymol sulfate	149	-0.0998	0.1134	0.3791	0.78875888889977
Holdemania (unclassified)	paraxanthine	443	-0.1273	0.1447	0.3791	0.78875888889977
Klebsiella pneumoniae	N-acetyltryptophan	73	0.655	0.7455	0.3797	0.78875888889977
Klebsiella pneumoniae	1-(1-enyl-palmitoyl)-2-arachidonoyl-GPE (P-16:0/20:4)*	74	0.6324	0.7194	0.3794	0.78875888889977
Lachnospiraceae bacterium 1 1 57FAA	pyroglutamylglutamine	388	-0.2172	0.2471	0.3793	0.78875888889977
Lachnospiraceae bacterium 1 4 56FAA	N-acetylmethionine	254	-0.4844	0.5507	0.3791	0.78875888889977
Lachnospiraceae bacterium 5 1 57FAA	1-palmityl-GPC (O-16:0)	137	-0.4524	0.5143	0.3791	0.78875888889977
Lachnospiraceae bacterium 5 1 63FAA	taurolithocholate 3-sulfate	770	0.0821	0.0935	0.3797	0.78875888889977
Lachnospiraceae bacterium 5 1 63FAA	1,3-dimethylurate	756	-0.0977	0.1112	0.3794	0.78875888889977
Lachnospiraceae bacterium 5 1 63FAA	N-acetylvaline	796	-0.3145	0.3576	0.3792	0.78875888889977
Lachnospiraceae bacterium 7 1 58FAA	histidyltryptophan	666	-0.087	0.0991	0.3797	0.78875888889977
Lachnospiraceae bacterium 7 1 58FAA	4-methylcatechol sulfate	824	0.0942	0.1072	0.3794	0.78875888889977
Lachnospiraceae bacterium 8 1 57FAA	1-linoleoyl-GPE (18:2)*	198	0.3647	0.4148	0.3792	0.78875888889977
Lachnospiraceae bacterium 8 1 57FAA	1-stearoyl-GPI (18:0)	198	0.3232	0.3677	0.3795	0.78875888889977
Lactobacillus rhamnosus	guanidinoacetate	52	1.3186	1.4998	0.3793	0.78875888889977
Olsenella (unclassified)	1-linoleoyl-GPE (18:2)*	141	0.4403	0.5009	0.3794	0.78875888889977
Olsenella (unclassified)	1-oleoyl-GPI (18:1)*	141	0.3512	0.3996	0.3795	0.78875888889977
Oribacterium sinus	ethylmalonate	56	-0.5686	0.6465	0.3791	0.78875888889977
Parabacteroides (unclassified)	12-HETE	332	-0.0968	0.1101	0.3793	0.78875888889977
Parabacteroides (unclassified)	2-pyrrolidinone	335	0.1379	0.1570	0.3796	0.78875888889977
Paraprevotella (unclassified)	glycocholenate sulfate*	329	-0.2162	0.2461	0.3797	0.78875888889977
Paraprevotella (unclassified)	caprate (10:0)	330	0.2563	0.2917	0.3796	0.78875888889977
Paraprevotella (unclassified)	S-methylmethionine	163	-0.169	0.1923	0.3794	0.78875888889977
Paraprevotella (unclassified)	thymine	310	-0.2556	0.2909	0.3797	0.78875888889977
Paraprevotella (unclassified)	chiro-inositol	133	-0.1874	0.2131	0.3794	0.78875888889977
Parasutterella excrementihominis	erythritol	309	0.3562	0.4054	0.3795	0.78875888889977
Porphyromonas asaccharolytica	2-oleoylglycerol (18:1)	196	-0.2476	0.2819	0.3797	0.78875888889977
Porphyromonas bennonis	phenol sulfate	108	0.2794	0.3181	0.3798	0.78875888889977
Porphyromonas somerae	2-linoleoylglycerol (18:2)	96	0.3958	0.4505	0.3797	0.78875888889977
Porphyromonas uenonis	1-palmitoyl-2-arachidonoyl-GPC (16:0/20:4)	81	0.8498	0.9662	0.3791	0.78875888889977
Porphyromonas uenonis	uridine	81	0.8006	0.9116	0.3798	0.78875888889977
Prevotella copri	eicosenoate (20:1)	324	-0.2352	0.2675	0.3794	0.78875888889977
Pseudoflavonifractor capillosus	1-methylxanthine	442	0.1303	0.1482	0.3794	0.78875888889977
Pseudoflavonifractor capillosus	linolenate [alpha or gamma; (18:3n3 or 6)]	457	-0.2123	0.2414	0.3791	0.78875888889977
Roseburia intestinalis	1-(1-enyl-oleoyl)-GPE (P-18:1)*	688	0.194	0.2209	0.3798	0.78875888889977
Roseburia intestinalis	1-docosapentaenoyl-GPC (22:5n3)*	728	0.1907	0.2169	0.3793	0.78875888889977
Ruminococcaceae bacterium D16	HWESASXX*	173	0.27	0.3072	0.3795	0.78875888889977
Ruminococcaceae bacterium D16	threonate	316	-0.185	0.2104	0.3793	0.78875888889977
Ruminococcus albus	4-methylcatechol sulfate	277	-0.1717	0.1953	0.3793	0.78875888889977
Ruminococcus bromii	O-sulfo-L-tyrosine	757	-0.2812	0.3200	0.3795	0.78875888889977
Ruminococcus callidus	retinol (Vitamin A)	411	0.4311	0.4904	0.3793	0.78875888889977
Ruminococcus champanellensis	1-docosahexaenoyl-GPC (22:6)*	51	0.5051	0.5749	0.3796	0.78875888889977
Ruminococcus lactaris	oleoyl ethanolamide	539	0.2381	0.2709	0.3794	0.78875888889977
Ruminococcus lactaris	1-linoleoyl-GPA (18:2)*	377	-0.1806	0.2057	0.3798	0.78875888889977
Ruminococcus obeum	2-aminooctanoate	824	0.1562	0.1777	0.3795	0.78875888889977
Ruminococcus torques	chiro-inositol	334	-0.1103	0.1256	0.3798	0.78875888889977
Scardovia (unclassified)	N1-methyladenosine	61	-1.497	1.7023	0.3792	0.78875888889977
Scardovia (unclassified)	3-methyladipate	55	0.5587	0.6358	0.3795	0.78875888889977
Scardovia wiggsiae	2-arachidonoyl-GPE (20:4)*	169	0.3741	0.4259	0.3798	0.78875888889977
Solobacterium moorei	3-methylglutarylcarnitine (2)	235	-0.206	0.2342	0.3791	0.78875888889977
Streptococcus gordonii	histidine	219	-1.2329	1.4023	0.3793	0.78875888889977
Streptococcus infantis	alpha-hydroxyisovalerate	373	-0.3144	0.3580	0.3798	0.78875888889977
Streptococcus infantis	isovalerylglycine	360	-0.2116	0.2410	0.3798	0.78875888889977
Streptococcus intermedius	glycerophosphoethanolamine	68	-0.652	0.7419	0.3795	0.78875888889977
Streptococcus intermedius	5-methylthioadenosine (MTA)	68	0.6256	0.7113	0.3791	0.78875888889977
Streptococcus intermedius	androsterone sulfate	69	-0.2715	0.3090	0.3796	0.78875888889977
Streptococcus mutans	methionine	174	0.8419	0.9575	0.3793	0.78875888889977
Streptococcus mutans	glycine	174	-0.6543	0.7445	0.3795	0.78875888889977
Streptococcus parasanguinis	2-hydroxyibuprofen	67	-0.1275	0.1451	0.3795	0.78875888889977
Streptococcus tigurinus	salicylate	77	-0.1845	0.2099	0.3795	0.78875888889977
Streptococcus vestibularis	gamma-glutamyltyrosine	295	0.3642	0.4145	0.3796	0.78875888889977
Subdoligranulum (unclassified)	arachidonate (20:4n6)	854	-0.2618	0.2978	0.3794	0.78875888889977
Subdoligranulum variabile	pregnanediol-3-glucuronide	158	0.2448	0.2785	0.3793	0.78875888889977
Subdoligranulum variabile	S-allylcysteine	83	0.2113	0.2406	0.3798	0.78875888889977
Turicibacter sanguinis	betonicine	258	-0.0796	0.0906	0.3797	0.78875888889977
Abiotrophia defectiva	1-oleoyl-2-linoleoyl-glycerol (18:1/18:2)	67	0.4744	0.5403	0.3799	0.788837250274994
Alistipes finegoldii	isoeugenol sulfate	198	-0.1457	0.1660	0.3802	0.788837250274994
Alistipes onderdonkii	bilirubin (E,E)*	753	0.1352	0.1540	0.38	0.788837250274994
Alistipes onderdonkii	2-palmitoylglycerol (16:0)	714	0.1368	0.1558	0.38	0.788837250274994
Alistipes onderdonkii	1-myristoylglycerol (14:0)	734	-0.1417	0.1614	0.3801	0.788837250274994
Bacteroides caccae	2-hydroxyadipate	407	-0.1601	0.1824	0.3802	0.788837250274994
Bacteroides clarus	2-stearoyl-GPE (18:0)*	261	0.2405	0.2740	0.38	0.788837250274994
Bacteroides dorei	N-acetylputrescine	758	0.2855	0.3253	0.3802	0.788837250274994
Bacteroides intestinalis	sphingomyelin (d18:1/18:1, d18:2/18:0)	355	0.5099	0.5809	0.3801	0.788837250274994
Bacteroides salyersiae	hydantoin-5-propionic acid	241	0.2224	0.2535	0.3802	0.788837250274994
Bacteroides thetaiotaomicron	alanine	709	-0.4352	0.4958	0.3801	0.788837250274994
Bacteroides uniformis	1-methylurate	739	0.0967	0.1101	0.3801	0.788837250274994
Bacteroides uniformis	4-ethylphenylsulfate	835	0.0637	0.0727	0.3802	0.788837250274994
Bacteroides vulgatus	gamma-CEHC glucuronide*	240	0.2558	0.2915	0.3801	0.788837250274994
Bacteroides xylanisolvens	ergothioneine	625	0.1068	0.1217	0.3799	0.788837250274994
Bifidobacterium adolescentis	taurocholate	398	0.0918	0.1046	0.38	0.788837250274994
Bifidobacterium catenulatum	1-stearoyl-2-linoleoyl-GPI (18:0/18:2)	219	0.505	0.5751	0.3799	0.788837250274994
Bilophila (unclassified)	N-acetylhistidine	708	-0.2436	0.2774	0.3799	0.788837250274994
Citrobacter (unclassified)	glycodeoxycholate	62	0.2579	0.2937	0.38	0.788837250274994
Clostridium celatum	4-androsten-3beta,17beta-diol disulfate (2)	139	-0.2276	0.2592	0.3799	0.788837250274994
Clostridium citroniae	uridine	228	-0.5869	0.6685	0.38	0.788837250274994
Clostridium scindens	dimethylglycine	160	0.5798	0.6606	0.3801	0.788837250274994
Coprobacillus (unclassified)	4-vinylphenol sulfate	319	-0.1327	0.1512	0.38	0.788837250274994
Coprococcus sp ART55 1	arabonate/xylonate	315	0.313	0.3566	0.3801	0.788837250274994
Coriobacteriaceae bacterium phI	propionylglycine	90	-0.3958	0.4510	0.3802	0.788837250274994
Desulfovibrio piger	phenol sulfate	199	-0.2457	0.2799	0.38	0.788837250274994
Dialister invisus	5-HEPE	372	-0.1374	0.1565	0.3801	0.788837250274994
Eggerthella lenta	4-acetamidobutanoate	398	0.314	0.3578	0.3802	0.788837250274994
Erysipelotrichaceae bacterium 6 1 45	5-oxoproline	431	-0.5057	0.5759	0.3799	0.788837250274994
Erysipelotrichaceae bacterium 6 1 45	2-hydroxybutyrate/2-hydroxyisobutyrate	431	-0.2571	0.2929	0.3801	0.788837250274994
Erysipelotrichaceae bacterium 6 1 45	isobutyrylcarnitine	427	0.1733	0.1975	0.3801	0.788837250274994
Eubacterium biforme	4-androsten-3beta,17beta-diol disulfate (2)	270	-0.1792	0.2042	0.3802	0.788837250274994
Eubacterium siraeum	1,7-dimethylurate	697	0.0852	0.0971	0.3802	0.788837250274994
Gemella haemolysans	palmitate (16:0)	146	-0.7262	0.8277	0.3802	0.788837250274994
Granulicatella (unclassified)	prolylglycine	414	-0.2107	0.2401	0.3801	0.788837250274994
Holdemania (unclassified)	guanidinosuccinate	405	-0.1979	0.2255	0.3801	0.788837250274994
Lachnospiraceae bacterium 2 1 58FAA	gamma-glutamylhistidine	298	-0.5582	0.6358	0.38	0.788837250274994
Lachnospiraceae bacterium 3 1 46FAA	threonine	761	-0.3694	0.4210	0.3802	0.788837250274994
Lachnospiraceae bacterium 5 1 57FAA	tartronate (hydroxymalonate)	146	0.213	0.2426	0.3799	0.788837250274994
Lachnospiraceae bacterium 7 1 58FAA	2-aminoadipate	768	0.1844	0.2100	0.3799	0.788837250274994
Lactobacillus acidophilus	N6,N6,N6-trimethyllysine	66	0.6026	0.6863	0.38	0.788837250274994
Lactobacillus rhamnosus	1-(1-enyl-stearoyl)-2-docosahexaenoyl-GPE (P-18:0/22:6)*	52	0.7427	0.8460	0.38	0.788837250274994
Lactococcus lactis	leucylleucine	193	-0.2196	0.2501	0.38	0.788837250274994
Oscillibacter (unclassified)	2-oleoylglycerol (18:1)	803	0.1246	0.1420	0.3802	0.788837250274994
Oxalobacter formigenes	1-palmitoyl-2-arachidonoyl-GPI (16:0/20:4)*	202	-0.3636	0.4141	0.38	0.788837250274994
Pantoea (unclassified)	1-arachidonoyl-GPC (20:4)*	70	-0.8079	0.9207	0.3802	0.788837250274994
Parabacteroides (unclassified)	glycohyocholate	127	0.2649	0.3018	0.3802	0.788837250274994
Paraprevotella xylaniphila	N-acetyl-3-methylhistidine*	108	0.2649	0.3019	0.3802	0.788837250274994
Parasutterella excrementihominis	sphingomyelin (d18:1/15:0, d16:1/17:0)*	313	-0.4433	0.5052	0.3802	0.788837250274994
Prevotella copri	10-nonadecenoate (19:1n9)	324	-0.2431	0.2770	0.3801	0.788837250274994
Prevotella timonensis	histidyltryptophan	84	-0.236	0.2689	0.38	0.788837250274994
Ruminococcus albus	1-myristoyl-GPC (14:0)	277	0.3517	0.4005	0.3799	0.788837250274994
Ruminococcus callidus	leucine	411	0.6408	0.7300	0.3801	0.788837250274994
Ruminococcus lactaris	1-arachidonoyl-GPE (20:4)*	539	0.3302	0.3763	0.3802	0.788837250274994
Ruminococcus sp 5 1 39BFAA	3,7-dimethylurate	506	0.1194	0.1360	0.3801	0.788837250274994
Ruminococcus sp 5 1 39BFAA	ethyl glucuronide	125	-0.1602	0.1826	0.3802	0.788837250274994
Streptococcus cristatus	retinol (Vitamin A)	63	-1.3786	1.5706	0.3801	0.788837250274994
Streptococcus infantis	hypoxanthine	371	0.2928	0.3335	0.38	0.788837250274994
Subdoligranulum sp 4 3 54A2FAA	glycerol	498	-0.214	0.2438	0.3799	0.788837250274994
Turicibacter (unclassified)	12-HETE	320	0.1155	0.1315	0.38	0.788837250274994
Veillonella dispar	guanidinoacetate	378	-0.431	0.4912	0.3802	0.788837250274994
Veillonella parvula	N-acetylhistidine	670	-0.2432	0.2771	0.3801	0.788837250274994
Actinomyces graevenitzii	citrulline	259	-0.6892	0.7855	0.3803	0.788874998463541
Alistipes sp AP11	urate	305	-0.5429	0.6188	0.3803	0.788874998463541
Anaerostipes hadrus	pyroglutamylglycine	757	0.1164	0.1327	0.3803	0.788874998463541
Bacteroidales bacterium ph8	gamma-glutamyltyrosine	737	-0.2251	0.2566	0.3803	0.788874998463541
Bacteroides intestinalis	2-hydroxystearate	355	0.3963	0.4517	0.3803	0.788874998463541
Bacteroides intestinalis	taurodeoxycholate	321	0.0799	0.0910	0.3803	0.788874998463541
Gemella (unclassified)	7-methylxanthine	217	0.1912	0.2179	0.3803	0.788874998463541
Lactobacillus casei paracasei	pyrraline	106	0.2836	0.3232	0.3803	0.788874998463541
Lactobacillus fermentum	4-guanidinobutanoate	56	0.5057	0.5764	0.3803	0.788874998463541
Lactococcus lactis	3-methylglutaconate	215	0.3434	0.3914	0.3803	0.788874998463541
Oxalobacter formigenes	orotidine	217	-0.384	0.4377	0.3803	0.788874998463541
Ruminococcus sp 5 1 39BFAA	2-stearoyl-GPE (18:0)*	601	0.1745	0.1989	0.3803	0.788874998463541
Streptococcus sanguinis	anthranilate	200	0.2878	0.3280	0.3803	0.788874998463541
Streptococcus vestibularis	4-acetamidophenylglucuronide	123	0.0625	0.0713	0.3803	0.788874998463541
Abiotrophia defectiva	linoleoylcarnitine*	67	-0.6973	0.7950	0.3804	0.788900611568124
Acidaminococcus (unclassified)	2-pyrrolidinone	124	-0.2382	0.2716	0.3804	0.788900611568124
Acidaminococcus (unclassified)	4-imidazoleacetate	118	-0.5008	0.5710	0.3804	0.788900611568124
Adlercreutzia equolifaciens	dihydroorotate	659	0.2113	0.2409	0.3804	0.788900611568124
Adlercreutzia equolifaciens	2-methoxyacetaminophen sulfate*	168	-0.0818	0.0932	0.3804	0.788900611568124
Alistipes senegalensis	pimelate (heptanedioate)	494	-0.1953	0.2227	0.3804	0.788900611568124
Alistipes senegalensis	caprate (10:0)	553	-0.2084	0.2375	0.3804	0.788900611568124
Desulfovibrio piger	deoxycholate	197	-0.2321	0.2646	0.3804	0.788900611568124
Lachnospiraceae bacterium 5 1 57FAA	2-stearoyl-GPI (18:0)*	143	0.3893	0.4438	0.3804	0.788900611568124
Parabacteroides goldsteinii	threonate	234	0.2193	0.2500	0.3804	0.788900611568124
Rothia mucilaginosa	isobutyrylglycine	453	-0.1854	0.2113	0.3804	0.788900611568124
Streptococcus australis	margarate (17:0)	456	0.2619	0.2986	0.3804	0.788900611568124
Streptococcus infantis	etiocholanolone glucuronide	314	0.1629	0.1857	0.3804	0.788900611568124
Streptococcus vestibularis	1-pentadecanoyl-2-oleoyl-GPC (15:0/18:1)*	296	-0.3613	0.4119	0.3804	0.788900611568124
Subdoligranulum (unclassified)	quinine	74	-0.1416	0.1615	0.3804	0.788900611568124
Alistipes indistinctus	2-palmitoleoyl-GPC (16:1)*	386	-0.2214	0.2525	0.3806	0.78895180238269
Alistipes senegalensis	1-docosapentaenoyl-GPC (22:5n6)*	530	-0.1711	0.1951	0.3805	0.78895180238269
Bacteroides caccae	oleoylcarnitine	657	-0.2548	0.2906	0.3806	0.78895180238269
Bacteroides nordii	dehydroisoandrosterone sulfate (DHEA-S)	194	-0.2401	0.2739	0.3806	0.78895180238269
Bacteroides ovatus	cysteine s-sulfate	684	-0.1102	0.1257	0.3806	0.78895180238269
candidate division TM7 single cell isolate TM7c	benzoate	227	0.2642	0.3014	0.3806	0.78895180238269
Clostridium citroniae	deoxycholate	226	-0.2216	0.2527	0.3805	0.78895180238269
Clostridium innocuum	leucine	211	1.0537	1.2014	0.3805	0.78895180238269
Coprobacillus (unclassified)	phenylalanylphenylalanine	319	-0.1956	0.2230	0.3805	0.78895180238269
Deinococcus (unclassified)	N-formylphenylalanine	81	0.3667	0.4183	0.3806	0.78895180238269
Erysipelotrichaceae bacterium 21 3	hypotaurine	423	0.2395	0.2732	0.3806	0.78895180238269
Escherichia coli	guanidinosuccinate	598	-0.1521	0.1735	0.3806	0.78895180238269
Gemella (unclassified)	1-stearoyl-GPC (18:0)	221	-0.6648	0.7582	0.3806	0.78895180238269
Haemophilus parainfluenzae	pregnen-diol disulfate*	482	-0.1121	0.1279	0.3806	0.78895180238269
Holdemania (unclassified)	hippurate	462	-0.1394	0.1590	0.3805	0.78895180238269
Lachnospiraceae bacterium 3 1 57FAA CT1	taurocholenate sulfate	451	0.1417	0.1616	0.3806	0.78895180238269
Lachnospiraceae bacterium 8 1 57FAA	1-palmitoleoyl-2-linoleoyl-GPC (16:1/18:2)*	197	0.4634	0.5285	0.3806	0.78895180238269
Lachnospiraceae bacterium 9 1 43BFAA	1-palmitoyl-2-dihomo-linolenoyl-GPC (16:0/20:3n3 or 6)*	53	-0.9564	1.0908	0.3806	0.78895180238269
Lactobacillus rhamnosus	N-delta-acetylornithine	52	-0.5137	0.5859	0.3806	0.78895180238269
Lactococcus lactis	beta-hydroxyisovalerate	220	0.4731	0.5394	0.3805	0.78895180238269
Odoribacter splanchnicus	glycerophosphorylcholine (GPC)	506	0.2652	0.3025	0.3806	0.78895180238269
Parabacteroides distasonis	5alpha-androstan-3alpha,17beta-diol monosulfate (1)	505	0.1301	0.1483	0.3805	0.78895180238269
Porphyromonas asaccharolytica	sphingomyelin (d18:2/24:1, d18:1/24:2)*	203	-0.6012	0.6855	0.3805	0.78895180238269
Prevotella copri	taurocholenate sulfate	311	-0.1777	0.2027	0.3806	0.78895180238269
Prevotella copri	dimethylarginine (SDMA + ADMA)	324	0.73	0.8324	0.3805	0.78895180238269
Rothia mucilaginosa	1-(1-enyl-oleoyl)-GPC (P-18:1)*	458	-0.2295	0.2617	0.3805	0.78895180238269
Ruminococcus flavefaciens	isobutyrylglycine	109	-0.4034	0.4601	0.3805	0.78895180238269
Sutterella wadsworthensis	1-stearoyl-2-oleoyl-GPC (18:0/18:1)	425	0.3459	0.3945	0.3806	0.78895180238269
Turicibacter sanguinis	2-hydroxyoctanoate	304	0.2658	0.3031	0.3806	0.78895180238269
Veillonella atypica	2-stearoyl-GPE (18:0)*	512	-0.1771	0.2019	0.3805	0.78895180238269
Alistipes onderdonkii	glucose	753	-0.4588	0.5233	0.3807	0.788989491763208
Alloscardovia omnicolens	betaine	61	-1.1758	1.3412	0.3807	0.788989491763208
Bacteroides cellulosilyticus	leucylalanine	551	-0.1202	0.1371	0.3807	0.788989491763208
Bacteroides clarus	pregnanediol-3-glucuronide	218	0.2393	0.2730	0.3807	0.788989491763208
Bacteroides intestinalis	1-pentadecanoyl-2-oleoyl-GPC (15:0/18:1)*	355	0.3066	0.3497	0.3807	0.788989491763208
Bacteroides nordii	N-acetylphenylalanine	194	0.5139	0.5862	0.3807	0.788989491763208
Bifidobacterium bifidum	taurochenodeoxycholate	181	0.1295	0.1478	0.3807	0.788989491763208
Blautia producta	4-methyl-2-oxopentanoate	83	-0.6954	0.7934	0.3807	0.788989491763208
Clostridium ramosum	sphingomyelin (d18:1/24:1, d18:2/24:0)*	157	-0.4854	0.5537	0.3807	0.788989491763208
Gemella (unclassified)	ascorbate (Vitamin C)	144	-0.1181	0.1347	0.3807	0.788989491763208
Gordonibacter pamelaeae	1-margaroyl-GPC (17:0)	510	0.3059	0.3489	0.3807	0.788989491763208
Parabacteroides johnsonii	imidazole propionate	185	0.1883	0.2149	0.3807	0.788989491763208
Rothia dentocariosa	1-arachidoyl-GPC (20:0)	287	-0.3626	0.4137	0.3807	0.788989491763208
Turicibacter (unclassified)	retinol (Vitamin A)	330	-0.5309	0.6057	0.3807	0.788989491763208
Bacteroides cellulosilyticus	1-palmitoyl-2-arachidonoyl-GPI (16:0/20:4)*	512	0.243	0.2773	0.3808	0.788990837172117
Bacteroides salyersiae	3-hydroxybutyrate (BHBA)	253	-0.1394	0.1590	0.3808	0.788990837172117
candidate division TM7 single cell isolate TM7c	cystine	234	0.156	0.1780	0.3808	0.788990837172117
Clostridium celatum	uracil	84	0.7021	0.8010	0.3808	0.788990837172117
Clostridium clostridioforme	gamma-tocopherol/beta-tocopherol	129	-0.2994	0.3416	0.3808	0.788990837172117
Clostridium hathewayi	phenol sulfate	383	-0.1503	0.1715	0.3808	0.788990837172117
Coprococcus catus	glycocholenate sulfate*	739	-0.1464	0.1671	0.3808	0.788990837172117
Enterococcus faecalis	erythronate*	67	-1.4469	1.6510	0.3808	0.788990837172117
Erysipelotrichaceae bacterium 21 3	indolelactate	423	0.3169	0.3616	0.3808	0.788990837172117
Methanobrevibacter (unclassified)	pro-hydroxy-pro	322	0.2696	0.3076	0.3808	0.788990837172117
Phascolarctobacterium succinatutens	indolelactate	233	-0.4918	0.5611	0.3808	0.788990837172117
Porphyromonas bennonis	2-aminoadipate	101	-0.4664	0.5322	0.3808	0.788990837172117
Pseudoflavonifractor capillosus	glycerophosphorylcholine (GPC)	457	-0.2779	0.3171	0.3808	0.788990837172117
Rothia (unclassified)	prolylglycine	109	0.5393	0.6153	0.3808	0.788990837172117
Shewanella (unclassified)	N-formylphenylalanine	59	-0.6476	0.7389	0.3808	0.788990837172117
Streptococcus australis	eicosenoate (20:1)	456	0.1949	0.2224	0.3808	0.788990837172117
Subdoligranulum (unclassified)	2-hydroxyacetaminophen sulfate*	404	-0.0439	0.0501	0.3808	0.788990837172117
Alistipes sp AP11	p-cresol-glucuronide*	295	0.1183	0.1350	0.3809	0.789028500240238
Bifidobacterium dentium	p-cresol-glucuronide*	230	0.115	0.1312	0.3809	0.789028500240238
Bilophila (unclassified)	adenosine	598	-0.0899	0.1026	0.3809	0.789028500240238
Collinsella (unclassified)	stearidonate (18:4n3)	51	-0.4981	0.5684	0.3809	0.789028500240238
Coprobacter fastidiosus	myristoleate (14:1n5)	371	-0.1759	0.2007	0.3809	0.789028500240238
Dialister invisus	1-palmitoleoyl-2-linoleoyl-GPC (16:1/18:2)*	509	-0.2688	0.3067	0.3809	0.789028500240238
Eggerthella lenta	12-HETE	387	-0.1044	0.1192	0.3809	0.789028500240238
Erysipelotrichaceae bacterium 6 1 45	pregnanolone/allopregnanolone sulfate	57	0.3185	0.3635	0.3809	0.789028500240238
Eubacterium ramulus	1-eicosapentaenoyl-GPE (20:5)*	651	0.1391	0.1588	0.3809	0.789028500240238
Gordonibacter pamelaeae	1-stearoyl-GPE (18:0)	509	0.3095	0.3533	0.3809	0.789028500240238
Lachnospiraceae bacterium 3 1 46FAA	glycerophosphoethanolamine	760	0.1842	0.2103	0.3809	0.789028500240238
Phascolarctobacterium succinatutens	3-hydroxybutyrate (BHBA)	233	-0.1467	0.1674	0.3809	0.789028500240238
Shewanella (unclassified)	oleate/vaccenate (18:1)	59	-0.865	0.9872	0.3809	0.789028500240238
Streptococcus anginosus	21-hydroxypregnenolone disulfate	216	-0.1796	0.2050	0.3809	0.789028500240238
Alistipes sp AP11	glycerol 3-phosphate	305	0.3963	0.4524	0.381	0.789054042661473
Bacteroides dorei	gentisate	704	0.1049	0.1198	0.381	0.789054042661473
Bacteroides pectinophilus	3-methyl-2-oxobutyrate	72	-0.5183	0.5916	0.381	0.789054042661473
Bifidobacterium pseudocatenulatum	1-arachidonoyl-GPI (20:4)*	188	-0.3898	0.4449	0.381	0.789054042661473
Clostridium ramosum	glycerol 3-phosphate	162	0.5797	0.6617	0.381	0.789054042661473
Deinococcus radiodurans	2-hydroxyglutarate	57	0.8801	1.0047	0.381	0.789054042661473
Desulfovibrio desulfuricans	N-acetyltryptophan	245	-0.3961	0.4521	0.381	0.789054042661473
Enterococcus faecalis	isobutyrylcarnitine	67	0.5336	0.6091	0.381	0.789054042661473
Holdemania filiformis	N-acetyl-beta-alanine	582	0.2711	0.3095	0.381	0.789054042661473
Klebsiella pneumoniae	1-palmitoleoylglycerol (16:1)*	74	-0.4267	0.4870	0.381	0.789054042661473
Paraprevotella xylaniphila	1-palmitoyl-2-linoleoyl-GPC (16:0/18:2)	207	0.7254	0.8281	0.381	0.789054042661473
Prevotella copri	cys-gly, oxidized	312	0.1518	0.1733	0.381	0.789054042661473
Roseburia (unclassified)	2-hydroxyhippurate (salicylurate)	197	0.0958	0.1093	0.381	0.789054042661473
Ruminococcus champanellensis	sphingomyelin (d18:1/14:0, d16:1/16:0)*	51	0.9908	1.1309	0.381	0.789054042661473
Ruminococcus obeum	N-acetylglycine	849	0.138	0.1575	0.381	0.789054042661473
Alistipes finegoldii	1-palmitoyl-2-palmitoleoyl-GPC (16:0/16:1)*	657	0.1863	0.2127	0.3811	0.78914008742408
Bacteroides eggerthii	1-palmitoleoyl-2-linoleoyl-GPC (16:1/18:2)*	339	-0.3209	0.3664	0.3811	0.78914008742408
Blautia hydrogenotrophica	hydantoin-5-propionic acid	166	0.2736	0.3123	0.3811	0.78914008742408
Clostridium clostridioforme	2,3-dihydroxyisovalerate	127	0.1417	0.1618	0.3811	0.78914008742408
Coprococcus comes	1-palmitoyl-2-stearoyl-GPC (16:0/18:0)	774	0.2839	0.3242	0.3811	0.78914008742408
Rothia mucilaginosa	gamma-glutamylthreonine*	459	0.2774	0.3167	0.3811	0.78914008742408
Ruminococcus bromii	cortisol	757	0.1841	0.2101	0.3811	0.78914008742408
Ruminococcus gnavus	nicotinamide	483	-0.1759	0.2009	0.3811	0.78914008742408
Scardovia wiggsiae	citrate	195	-0.5148	0.5877	0.3811	0.78914008742408
Slackia piriformis	thymine	86	-0.552	0.6303	0.3811	0.78914008742408
Bilophila (unclassified)	asparagine	732	-0.6173	0.7049	0.3812	0.789165594386613
Clostridium asparagiforme	4-acetamidophenol	89	0.0762	0.0870	0.3812	0.789165594386613
Coprococcus eutactus	1-pentadecanoyl-2-linoleoyl-GPC (15:0/18:2)*	240	0.3958	0.4520	0.3812	0.789165594386613
Coprococcus sp ART55 1	leukotriene B4	102	0.1163	0.1328	0.3812	0.789165594386613
Dorea longicatena	gamma-glutamylthreonine*	795	-0.2245	0.2563	0.3812	0.789165594386613
Enterobacter cloacae	trigonelline (N'-methylnicotinate)	57	-0.3241	0.3701	0.3812	0.789165594386613
Eubacterium cylindroides	phenylalanine	197	1.1501	1.3134	0.3812	0.789165594386613
Eubacterium ramulus	5-hydroxyhexanoate	583	-0.1601	0.1829	0.3812	0.789165594386613
Lachnospiraceae bacterium 1 4 56FAA	15-methylpalmitate	254	0.3466	0.3958	0.3812	0.789165594386613
Mitsuokella (unclassified)	glycolithocholate sulfate*	139	-0.2181	0.2491	0.3812	0.789165594386613
Peptostreptococcaceae noname (unclassified)	phosphocholine (18:0/20:5, 16:0/22:5n6)*	601	-0.2076	0.2371	0.3812	0.789165594386613
Porphyromonas bennonis	histidyltryptophan	86	-0.2151	0.2457	0.3812	0.789165594386613
Porphyromonas uenonis	serotonin	80	-0.3952	0.4513	0.3812	0.789165594386613
Pseudoflavonifractor capillosus	16-hydroxypalmitate	457	0.2927	0.3343	0.3812	0.789165594386613
Roseburia (unclassified)	3-hydroxylaurate	207	-0.2883	0.3293	0.3812	0.789165594386613
Actinomyces turicensis	1-palmitoleoyl-2-linoleoyl-GPC (16:1/18:2)*	63	0.5952	0.6799	0.3813	0.789239488433602
Bacteroides massiliensis	3-methyl-2-oxovalerate	368	0.3612	0.4126	0.3813	0.789239488433602
Burkholderiales bacterium 1 1 47	stearate (18:0)	305	0.5539	0.6326	0.3813	0.789239488433602
candidate division TM7 single cell isolate TM7c	dopamine sulfate (2)	235	-0.1929	0.2204	0.3813	0.789239488433602
Clostridium symbiosum	1-stearoyl-2-docosahexaenoyl-GPC (18:0/22:6)	268	-0.3335	0.3809	0.3813	0.789239488433602
Desulfovibrio desulfuricans	1-palmitoleoyl-2-linoleoyl-GPC (16:1/18:2)*	251	-0.3982	0.4549	0.3813	0.789239488433602
Eubacterium eligens	glycine	767	-0.3035	0.3467	0.3813	0.789239488433602
Lachnospiraceae bacterium 1 1 57FAA	1-docosapentaenoyl-GPC (22:5n3)*	411	0.258	0.2947	0.3813	0.789239488433602
Parabacteroides (unclassified)	1-stearyl-GPC (O-18:0)*	332	0.3001	0.3427	0.3813	0.789239488433602
Ruminococcus bromii	N-acetylcarnosine	756	-0.1818	0.2077	0.3813	0.789239488433602
Scardovia wiggsiae	palmitoyl dihydrosphingomyelin (d18:0/16:0)*	195	-0.5716	0.6529	0.3813	0.789239488433602
Alistipes indistinctus	propyl 4-hydroxybenzoate sulfate	518	-0.093	0.1063	0.3814	0.789301258207927
Bacteroides caccae	3-methoxytyrosine	657	-0.3103	0.3545	0.3814	0.789301258207927
Bifidobacterium adolescentis	N-acetylasparagine	624	-0.221	0.2525	0.3814	0.789301258207927
Coprococcus comes	pyruvate	774	0.1508	0.1723	0.3814	0.789301258207927
Enterococcus faecalis	myristate (14:0)	67	0.8597	0.9822	0.3814	0.789301258207927
Erysipelotrichaceae bacterium 6 1 45	glutamate	431	0.2396	0.2737	0.3814	0.789301258207927
Pantoea (unclassified)	gluconate	70	0.6814	0.7785	0.3814	0.789301258207927
Phascolarctobacterium succinatutens	1-docosahexaenoylglycerol (22:6)	230	0.2256	0.2577	0.3814	0.789301258207927
Roseburia inulinivorans	2-hydroxyglutarate	802	0.2201	0.2514	0.3814	0.789301258207927
Rothia dentocariosa	sphingomyelin (d18:2/14:0, d18:1/14:1)*	295	0.3839	0.4385	0.3814	0.789301258207927
Streptococcus mitis oralis pneumoniae	pregnen-diol disulfate*	441	0.1277	0.1459	0.3814	0.789301258207927
Streptococcus parasanguinis	pyroglutamine*	769	0.1603	0.1831	0.3814	0.789301258207927
Alistipes indistinctus	docosapentaenoate (n3 DPA; 22:5n3)	522	0.2108	0.2409	0.3815	0.789326713265872
Citrobacter (unclassified)	4-androsten-3beta,17beta-diol disulfate (1)	64	0.261	0.2983	0.3815	0.789326713265872
Clostridiales bacterium 1 7 47FAA	ergothioneine	183	-0.1788	0.2043	0.3815	0.789326713265872
Clostridium bolteae	S-methylcysteine	424	0.2377	0.2717	0.3815	0.789326713265872
Clostridium citroniae	4-ethylphenylsulfate	228	-0.1141	0.1304	0.3815	0.789326713265872
Faecalibacterium prausnitzii	alpha-hydroxyisocaproate	843	0.2217	0.2533	0.3815	0.789326713265872
Faecalibacterium prausnitzii	riboflavin (Vitamin B2)	92	0.3005	0.3433	0.3815	0.789326713265872
Odoribacter splanchnicus	1-palmitoyl-2-linoleoyl-GPI (16:0/18:2)	473	0.2532	0.2893	0.3815	0.789326713265872
Scardovia wiggsiae	leukotriene B4	65	0.1408	0.1609	0.3815	0.789326713265872
Streptococcus intermedius	2-methylmalonyl carnitine	57	0.4322	0.4939	0.3815	0.789326713265872
Streptococcus mutans	5alpha-androstan-3beta,17alpha-diol disulfate	66	-0.2151	0.2458	0.3815	0.789326713265872
Subdoligranulum (unclassified)	bilirubin (E,Z or Z,E)*	824	0.2028	0.2317	0.3815	0.789326713265872
Subdoligranulum variabile	phenylalanylphenylalanine	193	0.263	0.3005	0.3815	0.789326713265872
Turicibacter sanguinis	1-methylhistidine	298	-0.3605	0.4120	0.3815	0.789326713265872
Veillonella dispar	4-vinylguaiacol sulfate	162	-0.1543	0.1763	0.3815	0.789326713265872
Actinomyces graevenitzii	1-stearoyl-2-docosahexaenoyl-GPE (18:0/22:6)*	259	-0.2441	0.2790	0.3816	0.789376346135242
Bacteroides intestinalis	pyridoxate	355	0.1498	0.1712	0.3816	0.789376346135242
Clostridiaceae bacterium JC118	N-palmitoyl glycine	333	0.3585	0.4097	0.3816	0.789376346135242
Clostridium celatum	1-(1-enyl-palmitoyl)-GPC (P-16:0)*	139	-0.6238	0.7130	0.3816	0.789376346135242
Coprobacter fastidiosus	N1-methyladenosine	371	-0.7111	0.8126	0.3816	0.789376346135242
Dialister invisus	1-methylurate	456	0.1208	0.1381	0.3816	0.789376346135242
Erysipelotrichaceae bacterium 2 2 44A	umbelliferone sulfate	198	-0.1289	0.1474	0.3816	0.789376346135242
Gemella morbillorum	linoleate (18:2n6)	58	0.8552	0.9775	0.3816	0.789376346135242
Oribacterium sinus	N2,N2-dimethylguanosine	56	-1.1791	1.3477	0.3816	0.789376346135242
Oscillibacter (unclassified)	taurolithocholate 3-sulfate	795	0.0799	0.0913	0.3816	0.789376346135242
Prevotella copri	pregnenolone sulfate	273	0.1769	0.2022	0.3816	0.789376346135242
Streptococcus australis	3-phenylpropionate (hydrocinnamate)	443	0.1235	0.1411	0.3816	0.789376346135242
Streptococcus vestibularis	kynurenate	296	-0.3248	0.3712	0.3816	0.789376346135242
Alistipes (unclassified)	4-imidazoleacetate	132	-0.5218	0.5965	0.3817	0.789401773020872
Bacteroides caccae	methylsuccinate	656	0.1883	0.2153	0.3817	0.789401773020872
Bacteroides ovatus	methionine	769	0.4138	0.4731	0.3817	0.789401773020872
Bacteroides uniformis	5alpha-androstan-3alpha,17beta-diol monosulfate (1)	594	-0.1127	0.1288	0.3817	0.789401773020872
Bifidobacterium adolescentis	1-(1-enyl-stearoyl)-2-docosahexaenoyl-GPE (P-18:0/22:6)*	624	-0.2436	0.2785	0.3817	0.789401773020872
Bifidobacterium longum	guanidinosuccinate	664	-0.1486	0.1698	0.3817	0.789401773020872
Bilophila (unclassified)	1-linoleoylglycerol (18:2)	732	-0.166	0.1898	0.3817	0.789401773020872
candidate division TM7 single cell isolate TM7b	pimelate (heptanedioate)	72	0.4534	0.5183	0.3817	0.789401773020872
Clostridium scindens	N-palmitoyl-sphingosine (d18:1/16:0)	160	-0.71	0.8117	0.3817	0.789401773020872
Clostridium scindens	pyrraline	130	-0.2538	0.2901	0.3817	0.789401773020872
Dialister invisus	1-myristoyl-2-palmitoyl-GPC (14:0/16:0)	512	0.1961	0.2242	0.3817	0.789401773020872
Klebsiella pneumoniae	choline phosphate	73	-0.5999	0.6857	0.3817	0.789401773020872
Klebsiella pneumoniae	phenol sulfate	74	-0.4177	0.4774	0.3817	0.789401773020872
Porphyromonas uenonis	sphingomyelin (d18:1/24:1, d18:2/24:0)*	77	1.0478	1.1978	0.3817	0.789401773020872
Streptococcus vestibularis	N1-methyladenosine	296	-0.7413	0.8473	0.3817	0.789401773020872
Actinomyces turicensis	octadecanedioate	63	-0.6638	0.7589	0.3818	0.789439278757119
Alistipes finegoldii	4-hydroxychlorothalonil	657	-0.1903	0.2176	0.3818	0.789439278757119
Alistipes shahii	prolylproline	697	0.086	0.0983	0.3818	0.789439278757119
Bacteroidales bacterium ph8	pro-hydroxy-pro	739	0.1725	0.1972	0.3818	0.789439278757119
Bacteroides xylanisolvens	glycocholenate sulfate*	620	0.1558	0.1782	0.3818	0.789439278757119
Blautia producta	1-dihomo-linolenylglycerol (20:3)	83	0.3723	0.4257	0.3818	0.789439278757119
candidate division TM7 single cell isolate TM7b	N-acetylcarnosine	82	0.5289	0.6048	0.3818	0.789439278757119
Erysipelotrichaceae bacterium 5 2 54FAA	alanine	54	-1.6023	1.8320	0.3818	0.789439278757119
Eubacterium biforme	1-arachidonoyl-GPE (20:4)*	272	0.431	0.4928	0.3818	0.789439278757119
Holdemania filiformis	2-pyrrolidinone	581	-0.1062	0.1215	0.3818	0.789439278757119
Lachnospiraceae bacterium 1 1 57FAA	phenylalanylphenylalanine	411	-0.1861	0.2127	0.3818	0.789439278757119
Parabacteroides johnsonii	tiglylcarnitine	211	-0.3933	0.4497	0.3818	0.789439278757119
Parabacteroides merdae	alpha-glutamyltyrosine	577	0.1317	0.1505	0.3818	0.789439278757119
Ruminococcus champanellensis	1-margaroyl-GPC (17:0)	51	-1.1036	1.2618	0.3818	0.789439278757119
Acidaminococcus (unclassified)	taurochenodeoxycholate	118	0.1562	0.1788	0.3821	0.7894683329813
Alistipes shahii	erythronate*	715	0.4052	0.4637	0.3822	0.7894683329813
Anaerotruncus (unclassified)	hydroquinone sulfate	376	0.145	0.1659	0.382	0.7894683329813
Atopobium parvulum	cortisol	385	-0.2315	0.2649	0.3822	0.7894683329813
Atopobium parvulum	vanillylmandelate (VMA)	385	-0.3285	0.3758	0.382	0.7894683329813
Bacteroidales bacterium ph8	1-stearoyl-2-linoleoyl-GPI (18:0/18:2)	733	0.2592	0.2966	0.3822	0.7894683329813
Bacteroides caccae	glycodeoxycholate	640	-0.078	0.0892	0.3819	0.7894683329813
Bacteroides cellulosilyticus	1-docosahexaenoyl-GPE (22:6)*	557	-0.2591	0.2965	0.3822	0.7894683329813
Bacteroides clarus	serotonin	261	0.1889	0.2161	0.3821	0.7894683329813
Bacteroides intestinalis	2-linoleoyl-GPC (18:2)*	355	0.3079	0.3522	0.382	0.7894683329813
Bacteroides vulgatus	sphingomyelin (d18:1/20:0, d16:1/22:0)*	765	0.3204	0.3667	0.3822	0.7894683329813
Bacteroides vulgatus	gamma-glutamylglutamine	776	-0.4502	0.5152	0.3822	0.7894683329813
candidate division TM7 single cell isolate TM7b	oleoylcarnitine	82	0.7352	0.8413	0.3822	0.7894683329813
Catenibacterium mitsuokai	sphingomyelin (d18:2/16:0, d18:1/16:1)*	112	-0.8014	0.9171	0.3822	0.7894683329813
Clostridium bartlettii	1-palmitoleoylglycerol (16:1)*	642	-0.1496	0.1711	0.382	0.7894683329813
Clostridium bartlettii	aspartate	643	0.2338	0.2676	0.3822	0.7894683329813
Clostridium leptum	1,2-distearoyl-GPC (18:0/18:0)	537	0.1946	0.2225	0.382	0.7894683329813
Clostridium sp L2 50	O-sulfo-L-tyrosine	108	-0.6773	0.7749	0.3821	0.7894683329813
Collinsella aerofaciens	2-hydroxyoctanoate	726	-0.1666	0.1906	0.3819	0.7894683329813
Desulfovibrio desulfuricans	uridine	252	-0.5447	0.6234	0.3822	0.7894683329813
Eggerthella (unclassified)	1-palmitoyl-2-oleoyl-GPI (16:0/18:1)*	588	0.232	0.2654	0.382	0.7894683329813
Eggerthella (unclassified)	isoleucine	617	0.4553	0.5206	0.3819	0.7894683329813
Enterobacter cloacae	1-stearoyl-2-linoleoyl-GPE (18:0/18:2)*	57	-0.636	0.7275	0.382	0.7894683329813
Enterococcus faecalis	ornithine	67	1.7897	2.0483	0.3822	0.7894683329813
Erysipelotrichaceae bacterium 2 2 44A	heptanoate (7:0)	318	0.2474	0.2830	0.3821	0.7894683329813
Erysipelotrichaceae bacterium 6 1 45	taurocholenate sulfate	418	-0.1466	0.1676	0.3819	0.7894683329813
Escherichia (unclassified)	1-dihomo-linolenylglycerol (20:3)	332	-0.1928	0.2205	0.3819	0.7894683329813
Eubacterium sp 3 1 31	glutarylcarnitine (C5)	96	-0.5607	0.6412	0.3819	0.7894683329813
Eubacterium ventriosum	1-myristoyl-2-palmitoyl-GPC (14:0/16:0)	662	-0.1807	0.2066	0.3819	0.7894683329813
Faecalibacterium prausnitzii	sebacate (decanedioate)	819	0.0718	0.0821	0.3822	0.7894683329813
Faecalibacterium prausnitzii	3-methoxytyrosine	844	0.274	0.3135	0.3822	0.7894683329813
Granulicatella (unclassified)	2-linoleoyl-GPE (18:2)*	376	-0.1968	0.2252	0.3822	0.7894683329813
Granulicatella adiacens	butyrylcarnitine	165	0.2945	0.3369	0.382	0.7894683329813
Holdemania (unclassified)	isoleucylvaline	455	-0.1912	0.2187	0.3819	0.7894683329813
Holdemania (unclassified)	2-hydroxypalmitate	462	0.438	0.5012	0.3822	0.7894683329813
Lachnospiraceae bacterium 1 1 57FAA	1-linoleoyl-GPC (18:2)	411	-0.3792	0.4337	0.3819	0.7894683329813
Lachnospiraceae bacterium 1 4 56FAA	bilirubin (E,Z or Z,E)*	247	0.3865	0.4423	0.3822	0.7894683329813
Lachnospiraceae bacterium 1 4 56FAA	2-aminoadipate	235	-0.3574	0.4089	0.3821	0.7894683329813
Lactobacillus fermentum	leucylleucine	50	-0.3856	0.4412	0.3821	0.7894683329813
Lactobacillus fermentum	1-dihomo-linolenoyl-GPC (20:3n3 or 6)*	56	0.7481	0.8560	0.3822	0.7894683329813
Lactococcus lactis	2-acetamidophenol sulfate	168	0.1614	0.1847	0.3821	0.7894683329813
Methanobrevibacter (unclassified)	2-pyrrolidinone	322	-0.1471	0.1683	0.3821	0.7894683329813
Oscillibacter (unclassified)	17-methylstearate	823	-0.1827	0.2089	0.3819	0.7894683329813
Parabacteroides goldsteinii	1-(1-enyl-palmitoyl)-2-linoleoyl-GPE (P-16:0/18:2)*	234	-0.3574	0.4088	0.382	0.7894683329813
Parasutterella excrementihominis	valylarginine	312	-0.2043	0.2339	0.3822	0.7894683329813
Porphyromonas bennonis	cis-4-decenoyl carnitine	108	-0.4777	0.5467	0.3822	0.7894683329813
Porphyromonas bennonis	2-arachidonoyl-GPE (20:4)*	97	-0.5526	0.6322	0.3821	0.7894683329813
Prevotella bivia	arabitol/xylitol	69	0.7967	0.9117	0.3822	0.7894683329813
Roseburia hominis	S-methylcysteine	806	0.1742	0.1993	0.3821	0.7894683329813
Roseburia intestinalis	4-allylphenol sulfate	721	0.0765	0.0875	0.3819	0.7894683329813
Roseburia inulinivorans	1-palmitoyl-2-linoleoyl-GPI (16:0/18:2)	757	0.2008	0.2297	0.3819	0.7894683329813
Rothia dentocariosa	phenylacetylglutamine	300	0.1883	0.2153	0.382	0.7894683329813
Rothia mucilaginosa	myristoleoylcarnitine*	458	0.1871	0.2141	0.3821	0.7894683329813
Ruminococcaceae bacterium D16	indoleacetylglutamine	130	-0.3004	0.3436	0.3819	0.7894683329813
Ruminococcus champanellensis	carnitine	51	-1.8689	2.1378	0.382	0.7894683329813
Ruminococcus flavefaciens	2-acetamidophenol sulfate	82	-0.1949	0.2230	0.3821	0.7894683329813
Streptococcus intermedius	2-stearoyl-GPI (18:0)*	67	0.4713	0.5391	0.382	0.7894683329813
Streptococcus mutans	1-palmitoyl-2-arachidonoyl-GPI (16:0/20:4)*	162	0.4312	0.4934	0.3821	0.7894683329813
Streptococcus salivarius	dodecanedioate	814	-0.1216	0.1391	0.3822	0.7894683329813
Streptococcus sanguinis	citraconate/glutaconate	319	-0.2017	0.2308	0.3821	0.7894683329813
Subdoligranulum variabile	glycerophosphorylcholine (GPC)	193	-0.3844	0.4399	0.3822	0.7894683329813
Sutterella wadsworthensis	S-allylcysteine	158	-0.1615	0.1848	0.3822	0.7894683329813
Turicibacter (unclassified)	allantoin	330	-0.3379	0.3865	0.3821	0.7894683329813
Veillonella (unclassified)	leucylphenylalanine/isoleucylphenylalanine	584	-0.0942	0.1078	0.3822	0.7894683329813
Veillonella atypica	lysine	512	-0.6652	0.7609	0.382	0.7894683329813
Veillonella dispar	glycohyocholate	153	-0.2912	0.3333	0.3822	0.7894683329813
Anaerotruncus colihominis	hexanoylglycine	335	-0.1595	0.1825	0.3823	0.789566167883121
Deinococcus radiodurans	1-(1-enyl-palmitoyl)-2-arachidonoyl-GPE (P-16:0/20:4)*	57	0.7173	0.8210	0.3823	0.789566167883121
Dorea longicatena	cis-4-decenoyl carnitine	801	-0.179	0.2049	0.3823	0.789566167883121
Eubacterium cylindroides	isobutyrylglycine	192	-0.2696	0.3086	0.3823	0.789566167883121
Eubacterium limosum	1-margaroyl-GPE (17:0)*	80	0.3903	0.4467	0.3823	0.789566167883121
Eubacterium siraeum	gamma-glutamylthreonine*	701	0.2302	0.2634	0.3823	0.789566167883121
Eubacterium siraeum	1,2-dipalmitoyl-GPC (16:0/16:0)	708	0.3532	0.4042	0.3823	0.789566167883121
Lachnospiraceae bacterium 1 1 57FAA	1-palmitoyl-2-linoleoyl-glycerol (16:0/18:2)*	372	0.1877	0.2148	0.3823	0.789566167883121
Rothia (unclassified)	1-palmitoyl-2-arachidonoyl-GPI (16:0/20:4)*	104	-0.5959	0.6822	0.3823	0.789566167883121
Alistipes putredinis	2-linoleoyl-GPC (18:2)*	768	0.2092	0.2395	0.3824	0.789627741649479
Burkholderiales bacterium 1 1 47	1-myristoyl-2-palmitoyl-GPC (14:0/16:0)	305	-0.2452	0.2807	0.3824	0.789627741649479
Clostridium innocuum	4-hydroxychlorothalonil	211	-0.3136	0.3590	0.3824	0.789627741649479
Enterobacter cloacae	caprate (10:0)	57	-0.732	0.8381	0.3824	0.789627741649479
Porphyromonas uenonis	1-oleoyl-2-eicosapentaenoyl-GPC (18:1/20:5)*	79	-0.4061	0.4649	0.3824	0.789627741649479
Pseudoflavonifractor capillosus	4-hydroxyhippurate	457	0.1523	0.1743	0.3824	0.789627741649479
Roseburia intestinalis	1-stearoyl-GPC (18:0)	728	-0.3352	0.3837	0.3824	0.789627741649479
Rothia mucilaginosa	N-acetylcitrulline	411	0.136	0.1557	0.3824	0.789627741649479
Ruminococcus bromii	alanine	757	0.4071	0.4660	0.3824	0.789627741649479
Streptococcus salivarius	3-hydroxyisobutyrate	794	-0.1433	0.1641	0.3824	0.789627741649479
Streptococcus tigurinus	1-(1-enyl-stearoyl)-GPE (P-18:0)*	76	-0.5622	0.6436	0.3824	0.789627741649479
Subdoligranulum (unclassified)	13-HODE + 9-HODE	839	-0.0854	0.0978	0.3824	0.789627741649479
Alistipes putredinis	dimethylglycine	768	-0.2505	0.2869	0.3825	0.789689292817194
Burkholderiales bacterium 1 1 47	1-palmitoyl-2-docosahexaenoyl-GPE (16:0/22:6)*	305	0.2607	0.2985	0.3825	0.789689292817194
Clostridium bolteae	gamma-glutamylalanine	423	0.2575	0.2948	0.3825	0.789689292817194
Clostridium ramosum	1-methylhistidine	159	-0.4109	0.4705	0.3825	0.789689292817194
Paraprevotella (unclassified)	5alpha-pregnan-3beta,20alpha-diol monosulfate (2)	300	0.1669	0.1911	0.3825	0.789689292817194
Paraprevotella xylaniphila	undecanedioate	182	0.5662	0.6483	0.3825	0.789689292817194
Pseudoflavonifractor capillosus	vanillylmandelate (VMA)	457	0.3012	0.3449	0.3825	0.789689292817194
Ralstonia (unclassified)	2-palmitoyl-GPE (16:0)*	99	0.5404	0.6188	0.3825	0.789689292817194
Ruminococcus gnavus	1-arachidonylglycerol (20:4)	484	0.2014	0.2306	0.3825	0.789689292817194
Ruminococcus torques	serylalanine	847	0.1799	0.2060	0.3825	0.789689292817194
Streptococcus australis	N-acetylmethionine	456	-0.3717	0.4256	0.3825	0.789689292817194
Streptococcus vestibularis	pyroglutamylglutamine	279	0.2554	0.2925	0.3825	0.789689292817194
Atopobium parvulum	1-docosapentaenoyl-GPC (22:5n3)*	385	-0.2547	0.2918	0.3826	0.789762896545434
Atopobium rimae	1-(1-enyl-palmitoyl)-2-arachidonoyl-GPC (P-16:0/20:4)*	88	0.7971	0.9129	0.3826	0.789762896545434
Bacteroides uniformis	1-stearoyl-GPC (18:0)	835	-0.3041	0.3483	0.3826	0.789762896545434
Clostridium celatum	alpha-tocopherol	139	-0.4485	0.5137	0.3826	0.789762896545434
Erysipelotrichaceae bacterium 3 1 53	laurate (12:0)	58	-0.5443	0.6234	0.3826	0.789762896545434
Eubacterium ventriosum	12-HETE	650	-0.0746	0.0854	0.3826	0.789762896545434
Faecalibacterium prausnitzii	17-methylstearate	843	0.1791	0.2051	0.3826	0.789762896545434
Gemella haemolysans	5-methylthioadenosine (MTA)	142	0.507	0.5806	0.3826	0.789762896545434
Lactobacillus delbrueckii	hydroquinone sulfate	84	0.3198	0.3663	0.3826	0.789762896545434
Methanobrevibacter (unclassified)	N-acetylcitrulline	287	-0.1768	0.2025	0.3826	0.789762896545434
Pseudoflavonifractor capillosus	isobutyrylcarnitine	454	-0.1837	0.2104	0.3826	0.789762896545434
Alistipes senegalensis	sphingomyelin (d18:1/15:0, d16:1/17:0)*	553	-0.3376	0.3867	0.3827	0.789812327406446
Bacteroides thetaiotaomicron	12-HETE	697	0.0708	0.0811	0.3827	0.789812327406446
Citrobacter freundii	stachydrine	58	-0.1954	0.2238	0.3827	0.789812327406446
Clostridium ramosum	bilirubin (E,Z or Z,E)*	158	0.4119	0.4718	0.3827	0.789812327406446
Erysipelotrichaceae bacterium 21 3	palmitate (16:0)	423	-0.436	0.4995	0.3827	0.789812327406446
Eubacterium sp 3 1 31	eicosenoate (20:1)	99	0.4263	0.4884	0.3827	0.789812327406446
Eubacterium sp 3 1 31	2-aminobutyrate	99	-0.6858	0.7857	0.3827	0.789812327406446
Flavonifractor plautii	phosphocholine (18:0/20:5, 16:0/22:5n6)*	463	0.22	0.2520	0.3827	0.789812327406446
Mitsuokella (unclassified)	N-acetylglutamate	130	-0.4806	0.5505	0.3827	0.789812327406446
Ruminococcus champanellensis	3-methyl-2-oxovalerate	51	0.3223	0.3692	0.3827	0.789812327406446
Ruminococcus sp 5 1 39BFAA	17-methylstearate	600	0.2159	0.2474	0.3827	0.789812327406446
Streptococcus thermophilus	1-palmitoyl-2-eicosapentaenoyl-GPC (16:0/20:5)*	673	-0.1593	0.1825	0.3827	0.789812327406446
Subdoligranulum variabile	phenylalanyltryptophan	190	0.2943	0.3372	0.3827	0.789812327406446
Actinomyces turicensis	oleoylcarnitine	63	0.5397	0.6183	0.3828	0.789813453402399
Alistipes finegoldii	glycohyocholate	256	-0.2139	0.2451	0.3828	0.789813453402399
Alistipes senegalensis	hydroquinone sulfate	458	-0.1322	0.1515	0.3828	0.789813453402399
Atopobium parvulum	cysteine sulfinic acid	385	-0.2231	0.2557	0.3828	0.789813453402399
Bacteroides salyersiae	5alpha-pregnan-3beta,20alpha-diol disulfate	227	0.1687	0.1933	0.3828	0.789813453402399
Clostridium bolteae	1-palmitoyl-2-arachidonoyl-GPI (16:0/20:4)*	391	0.2769	0.3173	0.3828	0.789813453402399
Clostridium clostridioforme	isovalerylcarnitine	130	0.4222	0.4837	0.3828	0.789813453402399
Clostridium leptum	sphingomyelin (d18:1/20:0, d16:1/22:0)*	681	0.3264	0.3739	0.3828	0.789813453402399
Clostridium nexile	chiro-inositol	76	-0.1919	0.2198	0.3828	0.789813453402399
Escherichia (unclassified)	dihomo-linoleate (20:2n6)	332	0.2518	0.2886	0.3828	0.789813453402399
Eubacterium hallii	salicylate	826	-0.0513	0.0588	0.3828	0.789813453402399
Lachnospiraceae bacterium 9 1 43BFAA	tryptophan betaine	53	0.1885	0.2160	0.3828	0.789813453402399
Oscillibacter (unclassified)	dimethylglycine	824	-0.2326	0.2665	0.3828	0.789813453402399
Paraprevotella clara	HWESASXX*	149	0.3686	0.4223	0.3828	0.789813453402399
Parasutterella excrementihominis	5-oxoproline	313	-0.6237	0.7146	0.3828	0.789813453402399
Streptococcus thermophilus	2-hydroxybutyrate/2-hydroxyisobutyrate	671	-0.2016	0.2310	0.3828	0.789813453402399
Veillonella (unclassified)	malonate	691	0.1541	0.1766	0.3828	0.789813453402399
Alistipes (unclassified)	N-acetylmethionine	135	-0.7515	0.8612	0.3829	0.789886990149413
Bacteroides dorei	erythronate*	757	0.3848	0.4411	0.3829	0.789886990149413
Bacteroides massiliensis	4-acetamidophenol	119	0.0714	0.0818	0.3829	0.789886990149413
Bifidobacterium pseudocatenulatum	phenylalanyltryptophan	182	0.2901	0.3325	0.3829	0.789886990149413
Clostridium citroniae	gulonic acid*	222	0.2824	0.3236	0.3829	0.789886990149413
Dialister invisus	glycerophosphoethanolamine	511	0.212	0.2429	0.3829	0.789886990149413
Escherichia coli	adrenate (22:4n6)	697	0.1775	0.2034	0.3829	0.789886990149413
Eubacterium limosum	gamma-glutamylglutamate	82	0.4345	0.4979	0.3829	0.789886990149413
Holdemania (unclassified)	isoeugenol sulfate	132	-0.178	0.2040	0.3829	0.789886990149413
Porphyromonas uenonis	ethylmalonate	81	0.4803	0.5505	0.3829	0.789886990149413
Turicibacter (unclassified)	2-aminoadipate	304	-0.2857	0.3274	0.3829	0.789886990149413
Actinomyces viscosus	5-hydroxyhexanoate	79	0.3773	0.4324	0.383	0.789948433607267
Anaerotruncus (unclassified)	kynurenine	452	0.3979	0.4562	0.383	0.789948433607267
Bacteroides stercoris	betonicine	422	-0.0626	0.0717	0.383	0.789948433607267
Butyrivibrio crossotus	N-acetylglycine	238	0.2639	0.3025	0.383	0.789948433607267
Eubacterium cylindroides	2-aminoheptanoate	189	0.414	0.4745	0.383	0.789948433607267
Gemella sanguinis	sphingosine 1-phosphate	242	-0.5557	0.6369	0.383	0.789948433607267
Lactococcus lactis	1-oleoyl-2-linoleoyl-glycerol (18:1/18:2)	221	-0.3094	0.3546	0.383	0.789948433607267
Pantoea (unclassified)	gulonic acid*	69	-0.398	0.4562	0.383	0.789948433607267
Roseburia (unclassified)	2-hydroxyoctanoate	207	-0.2854	0.3272	0.383	0.789948433607267
Rothia mucilaginosa	cysteine sulfinic acid	461	-0.193	0.2213	0.383	0.789948433607267
Ruminococcus obeum	1-stearoyl-GPE (18:0)	848	-0.2532	0.2902	0.383	0.789948433607267
Scardovia wiggsiae	pregnen-diol disulfate*	193	0.1736	0.1990	0.383	0.789948433607267
Adlercreutzia equolifaciens	hypoxanthine	659	-0.2291	0.2627	0.3831	0.789985721048668
Anaerostipes hadrus	homoarginine	758	-0.2294	0.2630	0.3831	0.789985721048668
Bacteroides dorei	6-oxopiperidine-2-carboxylic acid	751	-0.2002	0.2295	0.3831	0.789985721048668
Burkholderiales bacterium 1 1 47	4-vinylguaiacol sulfate	128	-0.1564	0.1793	0.3831	0.789985721048668
Clostridium bolteae	citrate	424	0.3674	0.4211	0.3831	0.789985721048668
Clostridium scindens	lactate	160	-0.6306	0.7230	0.3831	0.789985721048668
Eggerthella lenta	caffeine	387	0.084	0.0963	0.3831	0.789985721048668
Eubacterium ramulus	1-stearoyl-2-oleoyl-GPC (18:0/18:1)	673	-0.2657	0.3046	0.3831	0.789985721048668
Lactococcus lactis	gamma-glutamylisoleucine*	221	0.3645	0.4179	0.3831	0.789985721048668
Parabacteroides johnsonii	O-sulfo-L-tyrosine	212	-0.5569	0.6385	0.3831	0.789985721048668
Parabacteroides merdae	4-acetylphenol sulfate	421	0.1409	0.1616	0.3831	0.789985721048668
Prevotella bivia	5-oxoproline	69	-1.184	1.3573	0.3831	0.789985721048668
Ruminococcus torques	gamma-glutamyl-epsilon-lysine	847	0.3479	0.3989	0.3831	0.789985721048668
Scardovia (unclassified)	glycolithocholate sulfate*	60	-0.3466	0.3974	0.3831	0.789985721048668
Barnesiella intestinihominis	1-margaroyl-2-oleoyl-GPC (17:0/18:1)*	757	-0.2726	0.3126	0.3832	0.78999886454991
Bifidobacterium catenulatum	bilirubin (E,E)*	222	0.2525	0.2896	0.3832	0.78999886454991
Blautia hydrogenotrophica	histidyltryptophan	143	0.2025	0.2323	0.3832	0.78999886454991
candidate division TM7 single cell isolate TM7b	cholesterol	82	0.9756	1.1187	0.3832	0.78999886454991
Catenibacterium mitsuokai	1-arachidonoyl-GPA (20:4)	107	-0.2179	0.2498	0.3832	0.78999886454991
Clostridium innocuum	3-hydroxyisobutyrate	204	0.2744	0.3147	0.3832	0.78999886454991
Clostridium sp L2 50	methionine	108	-1.165	1.3359	0.3832	0.78999886454991
Erysipelotrichaceae bacterium 5 2 54FAA	2'-deoxyuridine	51	-1.0926	1.2530	0.3832	0.78999886454991
Holdemania (unclassified)	kynurenate	462	-0.2817	0.3230	0.3832	0.78999886454991
Methanobrevibacter (unclassified)	cystine	320	-0.136	0.1560	0.3832	0.78999886454991
Oxalobacter formigenes	tricosanoyl sphingomyelin (d18:1/23:0)*	161	0.398	0.4564	0.3832	0.78999886454991
Prevotella timonensis	DSGEGDFXAEGGGVR*	105	-0.2511	0.2880	0.3832	0.78999886454991
Ruminococcus torques	laurylcarnitine	847	0.1572	0.1802	0.3832	0.78999886454991
Streptococcus australis	1-stearoyl-2-arachidonoyl-GPC (18:0/20:4)	456	-0.3248	0.3724	0.3832	0.78999886454991
Streptococcus mutans	2-palmitoleoyl-GPC (16:1)*	128	0.3916	0.4491	0.3832	0.78999886454991
Veillonella (unclassified)	1-stearoyl-2-docosapentaenoyl-GPC (18:0/22:5n3)*	712	-0.2412	0.2766	0.3832	0.78999886454991
Adlercreutzia equolifaciens	pseudouridine	664	-0.468	0.5369	0.3833	0.78999994093056
Alloscardovia omnicolens	dimethylarginine (SDMA + ADMA)	61	-1.9949	2.2880	0.3833	0.78999994093056
Anaerostipes hadrus	androsterone sulfate	756	-0.0802	0.0920	0.3833	0.78999994093056
Bacteroides uniformis	N-acetylmethionine	835	-0.2736	0.3139	0.3833	0.78999994093056
Catenibacterium mitsuokai	1-(1-enyl-palmitoyl)-2-arachidonoyl-GPE (P-16:0/20:4)*	112	-0.5117	0.5868	0.3833	0.78999994093056
Clostridium symbiosum	1-methylimidazoleacetate	268	0.3176	0.3643	0.3833	0.78999994093056
Deinococcus radiodurans	3-indoxyl sulfate	57	0.5113	0.5865	0.3833	0.78999994093056
Erysipelotrichaceae bacterium 6 1 45	gamma-glutamylglycine	431	-0.1984	0.2276	0.3833	0.78999994093056
Klebsiella pneumoniae	valine	74	1.5906	1.8243	0.3833	0.78999994093056
Lachnospiraceae bacterium 2 1 58FAA	cytidine	268	-0.2354	0.2700	0.3833	0.78999994093056
Lachnospiraceae bacterium 9 1 43BFAA	sphingomyelin (d18:1/15:0, d16:1/17:0)*	53	-1.1478	1.3165	0.3833	0.78999994093056
Methanobrevibacter smithii	pantothenate	528	-0.2179	0.2499	0.3833	0.78999994093056
Prevotella timonensis	dopamine sulfate (2)	105	0.2491	0.2857	0.3833	0.78999994093056
Roseburia hominis	glucose	806	0.207	0.2374	0.3833	0.78999994093056
Ruminococcus bromii	isobutyrylcarnitine	752	-0.1306	0.1498	0.3833	0.78999994093056
Slackia piriformis	succinylcarnitine	87	-0.9121	1.0462	0.3833	0.78999994093056
Streptococcus infantis	glutamine	374	0.8287	0.9506	0.3833	0.78999994093056
Actinomyces graevenitzii	homocitrulline	259	0.2579	0.2959	0.3834	0.790013074339253
Alistipes onderdonkii	dehydroisoandrosterone sulfate (DHEA-S)	753	-0.1036	0.1189	0.3834	0.790013074339253
Alistipes sp AP11	4-guanidinobutanoate	305	0.2109	0.2420	0.3834	0.790013074339253
Bifidobacterium catenulatum	aspartate	222	0.421	0.4829	0.3834	0.790013074339253
Bifidobacterium longum	1-(1-enyl-palmitoyl)-GPE (P-16:0)*	761	-0.2104	0.2414	0.3834	0.790013074339253
Bilophila (unclassified)	umbelliferone sulfate	410	0.0947	0.1087	0.3834	0.790013074339253
Deinococcus (unclassified)	cytidine	74	0.5528	0.6343	0.3834	0.790013074339253
Deinococcus radiodurans	2,3-dihydroxyisovalerate	56	0.2007	0.2302	0.3834	0.790013074339253
Eubacterium limosum	sphinganine-1-phosphate	77	-0.603	0.6918	0.3834	0.790013074339253
Eubacterium sp 3 1 31	1-(1-enyl-stearoyl)-2-docosahexaenoyl-GPC (P-18:0/22:6)*	99	0.5164	0.5924	0.3834	0.790013074339253
Lachnospiraceae bacterium 1 4 56FAA	3-hydroxyisobutyrate	250	0.2574	0.2953	0.3834	0.790013074339253
Oscillibacter (unclassified)	leukotriene B4	258	0.0728	0.0835	0.3834	0.790013074339253
Peptostreptococcaceae noname (unclassified)	2-acetamidophenol sulfate	467	0.0944	0.1083	0.3834	0.790013074339253
Phascolarctobacterium succinatutens	glycodeoxycholate	228	-0.1294	0.1484	0.3834	0.790013074339253
Roseburia intestinalis	glycerophosphoinositol*	699	-0.1128	0.1294	0.3834	0.790013074339253
Streptococcus infantis	3-(cystein-S-yl)acetaminophen*	80	0.1128	0.1294	0.3834	0.790013074339253
Alistipes finegoldii	2-aminophenol sulfate	654	-0.0832	0.0955	0.3835	0.790098538120413
Alistipes shahii	3-aminoisobutyrate	716	0.1888	0.2167	0.3835	0.790098538120413
candidate division TM7 single cell isolate TM7b	2-linoleoyl-GPC (18:2)*	82	0.638	0.7320	0.3835	0.790098538120413
Clostridium celatum	biliverdin	133	-0.2943	0.3377	0.3835	0.790098538120413
Collinsella (unclassified)	phenylpyruvate	51	0.8275	0.9496	0.3835	0.790098538120413
Coprococcus eutactus	cysteine	240	-0.3191	0.3661	0.3835	0.790098538120413
Escherichia coli	2-methylbutyrylglycine	572	0.1896	0.2176	0.3835	0.790098538120413
Gemella (unclassified)	taurocholate	147	-0.1615	0.1853	0.3835	0.790098538120413
Granulicatella adiacens	heptanoate (7:0)	160	0.3668	0.4209	0.3835	0.790098538120413
Streptococcus cristatus	sphinganine-1-phosphate	56	0.8023	0.9207	0.3835	0.790098538120413
Adlercreutzia equolifaciens	glycine	664	-0.3171	0.3640	0.3836	0.790147807380788
Alistipes finegoldii	13-HODE + 9-HODE	644	0.1001	0.1149	0.3836	0.790147807380788
Atopobium parvulum	1-arachidonylglycerol (20:4)	385	0.2095	0.2404	0.3836	0.790147807380788
Bilophila (unclassified)	guanidinosuccinate	629	0.1643	0.1885	0.3836	0.790147807380788
Coprococcus catus	N-acetylcarnosine	742	0.1762	0.2023	0.3836	0.790147807380788
Erysipelotrichaceae bacterium 6 1 45	1-palmitoyl-2-linoleoyl-GPC (16:0/18:2)	431	0.5407	0.6206	0.3836	0.790147807380788
Gemella (unclassified)	indolepropionate	221	-0.1913	0.2196	0.3836	0.790147807380788
Gemella morbillorum	1-dihomo-linoleoyl-GPC (20:2)*	58	0.9399	1.0788	0.3836	0.790147807380788
Ruminococcus albus	uracil	189	0.4237	0.4864	0.3836	0.790147807380788
Ruminococcus albus	alanine	277	-0.6725	0.7719	0.3836	0.790147807380788
Ruminococcus bromii	2-aminoheptanoate	718	0.2015	0.2313	0.3836	0.790147807380788
Ruminococcus lactaris	benzoate	511	-0.1703	0.1954	0.3836	0.790147807380788
Streptococcus mitis oralis pneumoniae	cys-gly, oxidized	433	0.1181	0.1356	0.3836	0.790147807380788
candidate division TM7 single cell isolate TM7c	phenylacetylglutamine	235	-0.1986	0.2280	0.3837	0.790233220621959
Citrobacter (unclassified)	imidazole lactate	64	-0.7963	0.9141	0.3837	0.790233220621959
Escherichia coli	3-methyladipate	654	0.1563	0.1794	0.3837	0.790233220621959
Holdemania filiformis	pregnenolone sulfate	488	0.1276	0.1465	0.3837	0.790233220621959
Mitsuokella (unclassified)	1-palmitoyl-2-meadoyl-GPC (16:0/20:3n9)*	130	-0.3758	0.4314	0.3837	0.790233220621959
Oscillibacter (unclassified)	N-acetylputrescine	824	0.2769	0.3179	0.3837	0.790233220621959
Parvimonas (unclassified)	methylsuccinate	85	0.5285	0.6068	0.3837	0.790233220621959
Parvimonas (unclassified)	1-(1-enyl-palmitoyl)-2-linoleoyl-GPC (P-16:0/18:2)*	85	-0.6854	0.7868	0.3837	0.790233220621959
Prevotella buccalis	creatine	107	-0.4871	0.5592	0.3837	0.790233220621959
Subdoligranulum (unclassified)	S-methylmethionine	398	0.0991	0.1138	0.3837	0.790233220621959
Abiotrophia defectiva	kynurenate	67	-0.5832	0.6697	0.3838	0.790283447469257
Bacteroidales bacterium ph8	gamma-glutamyl-epsilon-lysine	739	-0.3792	0.4355	0.3839	0.790283447469257
Bacteroides dorei	3-(N-acetyl-L-cystein-S-yl) acetaminophen	122	-0.1377	0.1581	0.3839	0.790283447469257
Bacteroides eggerthii	oleate/vaccenate (18:1)	343	-0.3634	0.4174	0.3839	0.790283447469257
Bacteroides plebeius	cysteinylglycine	183	-0.2622	0.3011	0.3839	0.790283447469257
Bacteroides salyersiae	theobromine	252	-0.1455	0.1670	0.3839	0.790283447469257
Bacteroides vulgatus	saccharin	491	-0.0613	0.0704	0.3839	0.790283447469257
Bilophila wadsworthia	DSGEGDFXAEGGGVR*	526	-0.1118	0.1283	0.3838	0.790283447469257
Bilophila wadsworthia	isovalerate	526	0.1327	0.1524	0.3839	0.790283447469257
Catenibacterium mitsuokai	phenylpyruvate	112	-0.5085	0.5840	0.3839	0.790283447469257
Clostridiales bacterium 1 7 47FAA	methionine sulfoxide	183	0.328	0.3767	0.3839	0.790283447469257
Clostridium asparagiforme	4-vinylguaiacol sulfate	89	-0.1585	0.1820	0.3839	0.790283447469257
Clostridium celatum	hydroxybutyrylcarnitine*	134	0.2951	0.3388	0.3838	0.790283447469257
Clostridium clostridioforme	cortisol	130	0.383	0.4398	0.3839	0.790283447469257
Clostridium clostridioforme	hypotaurine	130	0.4035	0.4634	0.3839	0.790283447469257
Collinsella aerofaciens	glycylphenylalanine	691	-0.1114	0.1279	0.3838	0.790283447469257
Coprococcus catus	N-acetylalanine	742	-0.4412	0.5068	0.3839	0.790283447469257
Dialister invisus	1-linolenoylglycerol (18:3)	486	-0.1657	0.1903	0.3839	0.790283447469257
Dorea longicatena	N-acetylglycine	801	-0.142	0.1631	0.3839	0.790283447469257
Eggerthella lenta	gamma-glutamylleucine	397	0.3739	0.4293	0.3838	0.790283447469257
Erysipelotrichaceae bacterium 6 1 45	3-carboxy-4-methyl-5-propyl-2-furanpropanoate (CMPF)	431	-0.0926	0.1063	0.3838	0.790283447469257
Eubacterium cylindroides	sphingomyelin (d18:1/17:0, d17:1/18:0, d19:1/16:0)	197	-0.5889	0.6763	0.3839	0.790283447469257
Eubacterium hallii	hippurate	828	-0.0976	0.1120	0.3839	0.790283447469257
Holdemania (unclassified)	1-stearoyl-2-docosapentaenoyl-GPC (18:0/22:5n3)*	462	0.3191	0.3664	0.3838	0.790283447469257
Lachnospiraceae bacterium 1 4 56FAA	10-heptadecenoate (17:1n7)	254	0.2737	0.3144	0.3839	0.790283447469257
Porphyromonas bennonis	N2,N2-dimethylguanosine	108	-0.8376	0.9620	0.3839	0.790283447469257
Prevotella copri	1-(1-enyl-oleoyl)-GPE (P-18:1)*	309	0.2642	0.3034	0.3838	0.790283447469257
Streptococcus vestibularis	2-isopropylmalate	284	0.203	0.2332	0.3838	0.790283447469257
Subdoligranulum variabile	1-palmitoyl-2-meadoyl-GPC (16:0/20:3n9)*	183	0.3105	0.3566	0.3839	0.790283447469257
Turicibacter sanguinis	eicosapentaenoate (EPA; 20:5n3)	305	-0.2216	0.2545	0.3839	0.790283447469257
Actinomyces turicensis	1,5-anhydroglucitol (1,5-AG)	63	0.6209	0.7132	0.384	0.790344689129918
Actinomyces viscosus	2-pyrrolidinone	95	-0.2413	0.2772	0.384	0.790344689129918
Alistipes indistinctus	stearate (18:0)	522	0.4209	0.4835	0.384	0.790344689129918
Anaerostipes hadrus	glutamine	758	0.6272	0.7205	0.384	0.790344689129918
Bifidobacterium animalis	1,7-dimethylurate	270	-0.1318	0.1514	0.384	0.790344689129918
Enterobacter cloacae	1-palmitoyl-GPE (16:0)	57	-0.92	1.0570	0.384	0.790344689129918
Eubacterium cylindroides	taurochenodeoxycholate	182	0.1452	0.1668	0.384	0.790344689129918
Paraprevotella xylaniphila	gamma-glutamyl-2-aminobutyrate	203	0.349	0.4009	0.384	0.790344689129918
Porphyromonas asaccharolytica	taurochenodeoxycholate	193	0.1255	0.1441	0.384	0.790344689129918
Porphyromonas uenonis	2-methylcitrate/homocitrate	74	0.3343	0.3840	0.384	0.790344689129918
Roseburia inulinivorans	glycylvaline	709	-0.0599	0.0688	0.384	0.790344689129918
Ruminococcus sp 5 1 39BFAA	caffeine	586	0.0733	0.0842	0.384	0.790344689129918
Bifidobacterium animalis	cysteine	273	0.3242	0.3725	0.3841	0.790430004658968
Clostridium symbiosum	octadecanedioate	268	0.2511	0.2885	0.3841	0.790430004658968
Coprococcus eutactus	3-methyl catechol sulfate (1)	236	-0.1046	0.1202	0.3841	0.790430004658968
Eubacterium infirmum	2-aminooctanoate	116	0.4491	0.5159	0.3841	0.790430004658968
Eubacterium infirmum	1-methylurate	110	-0.2989	0.3434	0.3841	0.790430004658968
Oribacterium sinus	1-docosapentaenoyl-GPC (22:5n6)*	56	0.3899	0.4479	0.3841	0.790430004658968
Ruminococcus flavefaciens	1-palmitoleoylglycerol (16:1)*	110	0.3589	0.4123	0.3841	0.790430004658968
Ruminococcus sp 5 1 39BFAA	tyrosylglutamine	521	-0.1695	0.1947	0.3841	0.790430004658968
Subdoligranulum variabile	N-acetyltryptophan	186	0.3914	0.4497	0.3841	0.790430004658968
Veillonella parvula	leucine	692	-0.4904	0.5635	0.3841	0.790430004658968
Bacteroides massiliensis	thymine	346	0.2352	0.2703	0.3842	0.79053939085085
Bifidobacterium adolescentis	1-stearoyl-2-linoleoyl-GPE (18:0/18:2)*	624	0.1721	0.1977	0.3842	0.79053939085085
Deinococcus (unclassified)	N6,N6,N6-trimethyllysine	83	0.5942	0.6828	0.3842	0.79053939085085
Eubacterium biforme	tricosanoyl sphingomyelin (d18:1/23:0)*	206	0.3401	0.3909	0.3842	0.79053939085085
Eubacterium infirmum	1-arachidonylglycerol (20:4)	121	0.376	0.4321	0.3842	0.79053939085085
Ruminococcus flavefaciens	sphingomyelin (d18:1/21:0, d17:1/22:0, d16:1/23:0)*	110	0.7992	0.9184	0.3842	0.79053939085085
Scardovia wiggsiae	S-allylcysteine	62	0.2797	0.3214	0.3842	0.79053939085085
Shewanella (unclassified)	2-palmitoyl-GPC (16:0)*	59	-0.5507	0.6328	0.3842	0.79053939085085
Alistipes finegoldii	retinol (Vitamin A)	657	0.348	0.4000	0.3843	0.790624653307809
Bacteroides ovatus	2-oleoyl-GPC (18:1)*	769	-0.1984	0.2280	0.3843	0.790624653307809
Barnesiella intestinihominis	ribitol	736	0.289	0.3322	0.3843	0.790624653307809
Clostridium leptum	5-acetylamino-6-amino-3-methyluracil	679	0.0875	0.1005	0.3843	0.790624653307809
Lachnospiraceae bacterium 3 1 57FAA CT1	choline	466	0.529	0.6080	0.3843	0.790624653307809
Lactobacillus acidophilus	4-methyl-2-oxopentanoate	66	0.6046	0.6951	0.3843	0.790624653307809
Methanobrevibacter (unclassified)	p-cresol-glucuronide*	304	0.1133	0.1303	0.3843	0.790624653307809
Pseudoflavonifractor capillosus	6-oxopiperidine-2-carboxylic acid	454	-0.2587	0.2974	0.3843	0.790624653307809
Ralstonia pickettii	stearidonate (18:4n3)	85	0.4187	0.4812	0.3843	0.790624653307809
Veillonella (unclassified)	1-(1-enyl-palmitoyl)-2-docosahexaenoyl-GPE (P-16:0/22:6)*	712	0.2586	0.2972	0.3843	0.790624653307809
Alistipes senegalensis	margarate (17:0)	553	-0.2508	0.2883	0.3844	0.79063761062531
Bilophila wadsworthia	phenyllactate (PLA)	526	0.2861	0.3289	0.3844	0.79063761062531
Burkholderiales bacterium 1 1 47	2-palmitoyl-GPC (16:0)*	305	-0.3109	0.3574	0.3844	0.79063761062531
Clostridium bartlettii	4-androsten-3alpha,17alpha-diol monosulfate (2)	326	0.1997	0.2296	0.3844	0.79063761062531
Clostridium innocuum	sphingomyelin (d18:1/18:1, d18:2/18:0)	211	-0.6449	0.7414	0.3844	0.79063761062531
Erysipelotrichaceae bacterium 2 2 44A	1-pentadecanoyl-GPC (15:0)*	336	-0.3488	0.4009	0.3844	0.79063761062531
Escherichia (unclassified)	suberate (octanedioate)	275	-0.2907	0.3342	0.3844	0.79063761062531
Haemophilus parainfluenzae	2-hydroxyacetaminophen sulfate*	241	0.0562	0.0646	0.3844	0.79063761062531
Methanobrevibacter smithii	palmitate (16:0)	528	-0.3895	0.4478	0.3844	0.79063761062531
Odoribacter (unclassified)	5-methylthioadenosine (MTA)	177	0.4297	0.4941	0.3844	0.79063761062531
Prevotella bivia	1-stearoyl-2-linoleoyl-GPI (18:0/18:2)	69	0.7152	0.8223	0.3844	0.79063761062531
