## Supplementary Data D4 for "Interplay between the human gut microbiome and host metabolism" (part 7 of 14)

Species	Blood_metabolite	N	Beta	SE	P	adj_P
Prevotella buccalis	1-(1-enyl-palmitoyl)-2-arachidonoyl-GPE (P-16:0/20:4)*	107	0.4909	0.5644	0.3844	0.79063761062531
Prevotella copri	1-(1-enyl-palmitoyl)-GPE (P-16:0)*	313	0.3161	0.3634	0.3844	0.79063761062531
Ralstonia (unclassified)	sphingomyelin (d18:2/16:0, d18:1/16:1)*	99	0.9522	1.0947	0.3844	0.79063761062531
Roseburia intestinalis	methylsuccinate	726	-0.1825	0.2098	0.3844	0.79063761062531
Ruminococcus bromii	leucylphenylalanine/isoleucylphenylalanine	628	-0.0942	0.1083	0.3844	0.79063761062531
Alistipes indistinctus	1-nonadecanoyl-GPC (19:0)	504	0.2407	0.2768	0.3845	0.790686691338794
Bacteroides fragilis	1-eicosenoyl-GPC (20:1)*	535	-0.2997	0.3446	0.3845	0.790686691338794
Bifidobacterium adolescentis	hydroxybutyrylcarnitine*	579	-0.1302	0.1497	0.3845	0.790686691338794
Dialister invisus	N-acetyltryptophan	497	0.2613	0.3005	0.3845	0.790686691338794
Erysipelotrichaceae bacterium 21 3	myo-inositol	422	0.377	0.4335	0.3845	0.790686691338794
Erysipelotrichaceae bacterium 6 1 45	indolepropionate	430	0.1404	0.1614	0.3845	0.790686691338794
Holdemania (unclassified)	1-dihomo-linolenylglycerol (20:3)	462	0.1708	0.1964	0.3845	0.790686691338794
Holdemania filiformis	1-(1-enyl-palmitoyl)-2-oleoyl-GPC (P-16:0/18:1)*	581	-0.2729	0.3138	0.3845	0.790686691338794
Lachnospiraceae bacterium 1 1 57FAA	alliin	152	0.141	0.1621	0.3845	0.790686691338794
Lactobacillus delbrueckii	1-linoleoyl-GPA (18:2)*	66	0.5333	0.6133	0.3845	0.790686691338794
Oscillibacter (unclassified)	1-margaroyl-GPC (17:0)	824	0.2464	0.2833	0.3845	0.790686691338794
Prevotella copri	5alpha-pregnan-3beta,20beta-diol monosulfate (1)	263	0.2096	0.2410	0.3845	0.790686691338794
Ruminococcus champanellensis	phenylalanylleucine	51	0.2604	0.2994	0.3845	0.790686691338794
Actinomyces graevenitzii	3-methyl-2-oxovalerate	259	0.4252	0.4890	0.3846	0.790687586951669
Alistipes indistinctus	cyclo(leu-pro)	505	0.1031	0.1186	0.3846	0.790687586951669
Bacteroides finegoldii	glycerophosphoethanolamine	310	0.2819	0.3242	0.3846	0.790687586951669
Bifidobacterium longum	1-adrenoyl-GPC (22:4)*	780	0.1832	0.2107	0.3846	0.790687586951669
Eggerthella lenta	3-(4-hydroxyphenyl)lactate	398	0.3409	0.3920	0.3846	0.790687586951669
Eubacterium biforme	1,3-dimethylurate	260	-0.1656	0.1905	0.3846	0.790687586951669
Eubacterium eligens	erythritol	761	-0.223	0.2566	0.3846	0.790687586951669
Eubacterium ramulus	choline	673	-0.4647	0.5345	0.3846	0.790687586951669
Gemella morbillorum	cysteinylglycine	58	0.4044	0.4652	0.3846	0.790687586951669
Gemella morbillorum	1-eicosapentaenoyl-GPE (20:5)*	57	0.4923	0.5662	0.3846	0.790687586951669
Holdemania (unclassified)	aspartate	462	-0.2701	0.3107	0.3846	0.790687586951669
Lachnospiraceae bacterium 3 1 57FAA CT1	palmitoyl sphingomyelin (d18:1/16:0)	466	0.5387	0.6196	0.3846	0.790687586951669
Lachnospiraceae bacterium 7 1 58FAA	trimethylamine N-oxide	824	-0.1143	0.1315	0.3846	0.790687586951669
Oribacterium sinus	phenylacetylglutamine	56	-0.4163	0.4788	0.3846	0.790687586951669
Subdoligranulum (unclassified)	cys-gly, oxidized	824	0.0883	0.1015	0.3846	0.790687586951669
Subdoligranulum (unclassified)	3-hydroxysebacate	778	-0.0989	0.1138	0.3846	0.790687586951669
Subdoligranulum sp 4 3 54A2FAA	aspartate	498	0.2517	0.2895	0.3846	0.790687586951669
Actinomyces graevenitzii	17-methylstearate	259	0.3304	0.3800	0.3847	0.790688482100956
Adlercreutzia equolifaciens	1-palmitoyl-2-dihomo-linolenoyl-GPC (16:0/20:3n3 or 6)*	664	0.252	0.2899	0.3847	0.790688482100956
Anaerotruncus (unclassified)	eicosenoate (20:1)	452	-0.1909	0.2196	0.3847	0.790688482100956
Bacteroides finegoldii	lysine	311	0.7851	0.9032	0.3847	0.790688482100956
Bilophila (unclassified)	N-acetylaspartate (NAA)	724	-0.2221	0.2555	0.3847	0.790688482100956
Burkholderiales bacterium 1 1 47	2'-deoxyuridine	279	0.4261	0.4902	0.3847	0.790688482100956
Citrobacter (unclassified)	N-acetyltaurine	62	0.6127	0.7049	0.3847	0.790688482100956
Clostridium bartlettii	16a-hydroxy DHEA 3-sulfate	623	0.0873	0.1005	0.3847	0.790688482100956
Clostridium ramosum	5alpha-pregnan-3beta,20alpha-diol disulfate	130	-0.2009	0.2311	0.3847	0.790688482100956
Gemella morbillorum	2-hydroxy-3-methylvalerate	58	0.7528	0.8660	0.3847	0.790688482100956
Holdemania (unclassified)	glutarate (pentanedioate)	459	0.2111	0.2429	0.3847	0.790688482100956
Klebsiella pneumoniae	oxalate (ethanedioate)	74	-0.3595	0.4136	0.3847	0.790688482100956
Lachnospiraceae bacterium 3 1 57FAA CT1	1-palmitoyl-2-palmitoleoyl-GPC (16:0/16:1)*	466	0.2255	0.2594	0.3847	0.790688482100956
Mitsuokella (unclassified)	glycohyocholate	55	0.4143	0.4766	0.3847	0.790688482100956
Porphyromonas asaccharolytica	xanthine	203	0.4264	0.4904	0.3847	0.790688482100956
Subdoligranulum sp 4 3 54A2FAA	stearate (18:0)	498	0.4342	0.4995	0.3847	0.790688482100956
Turicibacter (unclassified)	5alpha-androstan-3beta,17alpha-diol disulfate	174	-0.145	0.1668	0.3847	0.790688482100956
Alistipes senegalensis	succinate	553	0.193	0.2221	0.3848	0.790701411449755
Bacteroides xylanisolvens	1-eicosenoyl-GPC (20:1)*	625	-0.2629	0.3025	0.3848	0.790701411449755
candidate division TM7 single cell isolate TM7b	1-(1-enyl-palmitoyl)-GPE (P-16:0)*	81	0.6555	0.7542	0.3848	0.790701411449755
Coprobacter fastidiosus	2-oleoylglycerol (18:1)	364	0.1816	0.2089	0.3848	0.790701411449755
Coprococcus sp ART55 1	1-palmitoyl-2-meadoyl-GPC (16:0/20:3n9)*	301	0.2202	0.2534	0.3848	0.790701411449755
Eggerthella (unclassified)	beta-hydroxyisovalerate	614	0.2415	0.2778	0.3848	0.790701411449755
Erysipelotrichaceae bacterium 21 3	hydantoin-5-propionic acid	391	0.1815	0.2089	0.3848	0.790701411449755
Lachnospiraceae bacterium 3 1 57FAA CT1	1-palmitoleoyl-2-oleoyl-glycerol (16:1/18:1)*	367	0.1381	0.1589	0.3848	0.790701411449755
Parasutterella excrementihominis	4-androsten-3alpha,17alpha-diol monosulfate (2)	167	-0.2696	0.3102	0.3848	0.790701411449755
Streptococcus mitis oralis pneumoniae	sphinganine	172	0.4758	0.5475	0.3848	0.790701411449755
Streptococcus salivarius	beta-hydroxyisovalerate	809	-0.224	0.2578	0.3848	0.790701411449755
Streptococcus salivarius	7-methylurate	308	0.185	0.2129	0.3848	0.790701411449755
Streptococcus thermophilus	heptanoate (7:0)	640	-0.1773	0.2040	0.3848	0.790701411449755
Subdoligranulum (unclassified)	4-hydroxychlorothalonil	854	0.1583	0.1822	0.3848	0.790701411449755
Turicibacter (unclassified)	1-palmityl-GPC (O-16:0)	313	0.369	0.4246	0.3848	0.790701411449755
Veillonella (unclassified)	ornithine	712	-0.4091	0.4707	0.3848	0.790701411449755
Alistipes senegalensis	malate	528	0.1428	0.1643	0.3849	0.790702302573411
Bacteroides thetaiotaomicron	5-oxoproline	709	-0.404	0.4650	0.3849	0.790702302573411
Bacteroides uniformis	phenol sulfate	835	0.1026	0.1181	0.3849	0.790702302573411
Bifidobacterium bifidum	15-methylpalmitate	192	0.3669	0.4223	0.3849	0.790702302573411
Clostridiaceae bacterium JC118	glycerophosphoinositol*	324	-0.164	0.1887	0.3849	0.790702302573411
Clostridiales bacterium 1 7 47FAA	gulonic acid*	177	-0.3163	0.3640	0.3849	0.790702302573411
Clostridium bolteae	1-palmitoyl-2-linoleoyl-GPE (16:0/18:2)	424	0.211	0.2429	0.3849	0.790702302573411
Clostridium leptum	sphinganine-1-phosphate	624	0.248	0.2855	0.3849	0.790702302573411
Clostridium sp L2 50	1-methylxanthine	105	-0.2254	0.2594	0.3849	0.790702302573411
Erysipelotrichaceae bacterium 5 2 54FAA	alpha-ketoglutarate	54	-0.9605	1.1053	0.3849	0.790702302573411
Eubacterium cylindroides	3-methylglutarylcarnitine (1)	181	-0.2909	0.3348	0.3849	0.790702302573411
Gordonibacter pamelaeae	gamma-glutamylisoleucine*	507	-0.2556	0.2941	0.3849	0.790702302573411
Prevotella buccalis	4-androsten-3alpha,17alpha-diol monosulfate (3)	104	-0.2889	0.3324	0.3849	0.790702302573411
Prevotella timonensis	5-methyluridine (ribothymidine)	105	0.8445	0.9721	0.3849	0.790702302573411
Streptococcus parasanguinis	N6-carbamoylthreonyladenosine	742	0.2695	0.3101	0.3849	0.790702302573411
Veillonella (unclassified)	5-HEPE	516	0.1098	0.1263	0.3849	0.790702302573411
Veillonella dispar	1-palmitoyl-2-arachidonoyl-GPI (16:0/20:4)*	344	-0.2938	0.3382	0.3849	0.790702302573411
Bacteroides coprocola	1-(1-enyl-stearoyl)-GPE (P-18:0)*	213	-0.3106	0.3575	0.385	0.790751310757153
Bacteroides vulgatus	laurate (12:0)	776	-0.1749	0.2013	0.385	0.790751310757153
Blautia hydrogenotrophica	isovalerylcarnitine	179	0.3645	0.4195	0.385	0.790751310757153
Citrobacter (unclassified)	1,2-dimyristoyl-GPC (14:0/14:0)	57	-0.344	0.3960	0.385	0.790751310757153
Clostridium asparagiforme	1,5-anhydroglucitol (1,5-AG)	227	0.3084	0.3550	0.385	0.790751310757153
Clostridium clostridioforme	pimelate (heptanedioate)	117	0.4087	0.4704	0.385	0.790751310757153
Coprococcus catus	N-acetylserine	743	-0.4264	0.4908	0.385	0.790751310757153
Coprococcus sp ART55 1	1-dihomo-linolenoyl-GPE (20:3n3 or 6)*	313	0.2207	0.2541	0.385	0.790751310757153
Eubacterium rectale	2-aminoadipate	765	0.1865	0.2146	0.385	0.790751310757153
Eubacterium siraeum	N6-carbamoylthreonyladenosine	683	0.2892	0.3329	0.385	0.790751310757153
Lachnospiraceae bacterium 1 1 57FAA	4-hydroxyhippurate	411	0.1614	0.1858	0.385	0.790751310757153
Lachnospiraceae bacterium 3 1 46FAA	glycylphenylalanine	725	-0.1053	0.1212	0.385	0.790751310757153
Ruminococcus torques	4-acetamidobutanoate	847	0.2361	0.2718	0.385	0.790751310757153
Actinomyces odontolyticus	2-aminooctanoate	418	-0.2077	0.2392	0.3851	0.790800299559466
Atopobium parvulum	erythronate*	384	-0.5446	0.6271	0.3851	0.790800299559466
Bacteroides caccae	cortisone	650	0.2059	0.2371	0.3851	0.790800299559466
Bacteroides clarus	N-acetylleucine	259	0.3566	0.4106	0.3851	0.790800299559466
Collinsella aerofaciens	10-heptadecenoate (17:1n7)	727	-0.1544	0.1777	0.3851	0.790800299559466
Eubacterium biforme	anthranilate	182	-0.2682	0.3088	0.3851	0.790800299559466
Eubacterium siraeum	1-palmitoyl-2-docosahexaenoyl-GPC (16:0/22:6)	708	-0.2263	0.2605	0.3851	0.790800299559466
Lactobacillus delbrueckii	1-docosapentaenoyl-GPC (22:5n3)*	95	-0.513	0.5906	0.3851	0.790800299559466
Parabacteroides distasonis	1,2-distearoyl-GPC (18:0/18:0)	541	-0.1939	0.2232	0.3851	0.790800299559466
Phascolarctobacterium succinatutens	hexadecanedioate	233	-0.2665	0.3068	0.3851	0.790800299559466
Porphyromonas bennonis	gamma-CEHC	108	-0.3303	0.3803	0.3851	0.790800299559466
Streptococcus anginosus	chiro-inositol	81	0.2258	0.2599	0.3851	0.790800299559466
Subdoligranulum variabile	1-stearoyl-2-docosapentaenoyl-GPC (18:0/22:5n6)*	193	0.3461	0.3985	0.3851	0.790800299559466
Acidaminococcus (unclassified)	1-docosapentaenoyl-GPC (22:5n6)*	119	0.3783	0.4359	0.3854	0.790935956013947
Bacteroides cellulosilyticus	malonate	539	0.1865	0.2148	0.3853	0.790935956013947
Bacteroides coprocola	glycerol	216	-0.3296	0.3797	0.3853	0.790935956013947
Bacteroides finegoldii	1-myristoylglycerol (14:0)	299	0.2384	0.2747	0.3855	0.790935956013947
Bacteroides fragilis	1-stearoyl-2-docosapentaenoyl-GPC (18:0/22:5n6)*	533	0.2091	0.2410	0.3855	0.790935956013947
Bacteroides uniformis	xanthurenate	634	-0.1316	0.1517	0.3855	0.790935956013947
Bacteroides xylanisolvens	17-methylstearate	625	0.2018	0.2326	0.3855	0.790935956013947
Bifidobacterium animalis	1-(1-enyl-stearoyl)-GPC (P-18:0) *	273	-0.391	0.4505	0.3855	0.790935956013947
Bifidobacterium bifidum	1-margaroyl-GPE (17:0)*	174	0.2707	0.3120	0.3855	0.790935956013947
Bifidobacterium catenulatum	taurolithocholate 3-sulfate	217	0.1679	0.1935	0.3855	0.790935956013947
Bifidobacterium pseudocatenulatum	isovalerylcarnitine	187	-0.3296	0.3797	0.3853	0.790935956013947
Blautia hydrogenotrophica	N2,N2-dimethylguanosine	179	0.5641	0.6499	0.3854	0.790935956013947
Blautia producta	1-linoleoyl-GPA (18:2)*	54	-0.5715	0.6586	0.3855	0.790935956013947
Burkholderiales bacterium 1 1 47	methyl glucopyranoside (alpha + beta)	305	0.153	0.1763	0.3853	0.790935956013947
Clostridium celatum	3-hydroxysebacate	132	-0.2365	0.2723	0.3852	0.790935956013947
Clostridium celatum	2-oleoylglycerol (18:1)	138	-0.3294	0.3795	0.3854	0.790935956013947
Clostridium leptum	1-palmitoylglycerol (16:0)	692	0.1698	0.1957	0.3855	0.790935956013947
Clostridium ramosum	4-allylphenol sulfate	160	0.1429	0.1646	0.3853	0.790935956013947
Collinsella (unclassified)	glycerol	51	-0.735	0.8467	0.3854	0.790935956013947
Collinsella aerofaciens	oleoyl ethanolamide	726	-0.2007	0.2313	0.3855	0.790935956013947
Coprococcus sp ART55 1	3-(cystein-S-yl)acetaminophen*	72	-0.1205	0.1388	0.3853	0.790935956013947
Coprococcus sp ART55 1	pantothenate	315	0.28	0.3225	0.3853	0.790935956013947
Deinococcus radiodurans	1-dihomo-linolenylglycerol (20:3)	57	-0.431	0.4967	0.3855	0.790935956013947
Desulfovibrio piger	3-hydroxybutyrate (BHBA)	199	-0.1563	0.1800	0.3854	0.790935956013947
Erysipelotrichaceae bacterium 2 2 44A	2-hydroxyadipate	214	-0.1929	0.2222	0.3854	0.790935956013947
Eubacterium ventriosum	tyramine O-sulfate	404	-0.1069	0.1232	0.3855	0.790935956013947
Flavonifractor plautii	3-hydroxydecanoate	463	-0.2253	0.2595	0.3853	0.790935956013947
Gemella haemolysans	4-methyl-2-oxopentanoate	146	-0.6682	0.7695	0.3852	0.790935956013947
Holdemania filiformis	3-hydroxyhippurate	581	0.0794	0.0915	0.3855	0.790935956013947
Holdemania filiformis	taurodeoxycholate	532	0.0639	0.0737	0.3855	0.790935956013947
Lachnospiraceae bacterium 1 4 56FAA	1-(1-enyl-stearoyl)-2-oleoyl-GPE (P-18:0/18:1)	253	-0.304	0.3503	0.3855	0.790935956013947
Lachnospiraceae bacterium 3 1 46FAA	1-linoleoyl-GPC (18:2)	761	0.2686	0.3095	0.3854	0.790935956013947
Lactobacillus casei paracasei	taurine	132	0.5659	0.6518	0.3853	0.790935956013947
Lactobacillus delbrueckii	isobutyrylglycine	94	0.3263	0.3759	0.3854	0.790935956013947
Lactococcus lactis	1-dihomo-linolenylglycerol (20:3)	222	0.2576	0.2967	0.3853	0.790935956013947
Mitsuokella (unclassified)	stachydrine	141	0.124	0.1429	0.3855	0.790935956013947
Mitsuokella (unclassified)	leucylalanine	139	-0.263	0.3028	0.3852	0.790935956013947
Olsenella (unclassified)	propionylglycine	138	-0.2641	0.3042	0.3853	0.790935956013947
Parabacteroides distasonis	ribitol	679	0.2882	0.3319	0.3853	0.790935956013947
Paraprevotella (unclassified)	3-hydroxydecanoate	330	0.2777	0.3201	0.3855	0.790935956013947
Parasutterella excrementihominis	N-acetyl-3-methylhistidine*	163	0.2412	0.2779	0.3855	0.790935956013947
Porphyromonas bennonis	thymine	100	0.4865	0.5605	0.3854	0.790935956013947
Porphyromonas somerae	2,3-dihydroxyisovalerate	98	0.1335	0.1537	0.3852	0.790935956013947
Porphyromonas somerae	tyrosine	100	1.0577	1.2188	0.3855	0.790935956013947
Prevotella buccalis	citraconate/glutaconate	107	-0.2673	0.3079	0.3853	0.790935956013947
Ralstonia pickettii	behenoyl sphingomyelin (d18:1/22:0)*	83	1.1116	1.2803	0.3853	0.790935956013947
Roseburia hominis	1-methylxanthine	777	-0.0929	0.1071	0.3854	0.790935956013947
Rothia mucilaginosa	1,7-dimethylurate	456	0.0998	0.1150	0.3854	0.790935956013947
Scardovia wiggsiae	sphingomyelin (d18:1/21:0, d17:1/22:0, d16:1/23:0)*	195	-0.5112	0.5889	0.3853	0.790935956013947
Streptococcus anginosus	histidyltryptophan	185	0.1593	0.1836	0.3854	0.790935956013947
Streptococcus infantis	N-acetyl-3-methylhistidine*	190	-0.2258	0.2602	0.3854	0.790935956013947
Streptococcus mitis oralis pneumoniae	cis-4-decenoyl carnitine	444	-0.2368	0.2729	0.3855	0.790935956013947
Streptococcus sanguinis	phenyllactate (PLA)	319	-0.3676	0.4234	0.3853	0.790935956013947
Streptococcus tigurinus	taurolithocholate 3-sulfate	70	-0.3033	0.3495	0.3854	0.790935956013947
Veillonella atypica	1,7-dimethylurate	506	-0.0946	0.1089	0.3852	0.790935956013947
Veillonella atypica	cinnamoylglycine	500	0.0909	0.1047	0.3854	0.790935956013947
Veillonella parvula	4-hydroxyhippurate	692	0.1173	0.1351	0.3853	0.790935956013947
Alistipes onderdonkii	suberate (octanedioate)	632	-0.1775	0.2046	0.3856	0.790972837932581
Barnesiella intestinihominis	2-piperidinone	757	-0.0745	0.0858	0.3856	0.790972837932581
Burkholderiales bacterium 1 1 47	3-hydroxy-2-ethylpropionate	304	0.3943	0.4545	0.3856	0.790972837932581
Clostridium bolteae	10-undecenoate (11:1n1)	424	0.2338	0.2695	0.3856	0.790972837932581
Coprococcus eutactus	gamma-glutamyl-2-aminobutyrate	233	-0.3212	0.3703	0.3856	0.790972837932581
Deinococcus radiodurans	1-pentadecanoyl-GPC (15:0)*	57	-0.9731	1.1217	0.3856	0.790972837932581
Dialister invisus	kynurenine	512	0.3379	0.3895	0.3856	0.790972837932581
Dorea formicigenerans	3-methylhistidine	810	0.0572	0.0659	0.3856	0.790972837932581
Eubacterium ventriosum	1-methylnicotinamide	662	0.16	0.1845	0.3856	0.790972837932581
Haemophilus parainfluenzae	phenylalanylphenylalanine	484	-0.1634	0.1883	0.3856	0.790972837932581
Pantoea (unclassified)	thyroxine	70	-0.8716	1.0046	0.3856	0.790972837932581
Peptostreptococcaceae noname (unclassified)	alpha-glutamylglycine	466	0.0973	0.1121	0.3856	0.790972837932581
Ruminococcus champanellensis	N6-carbamoylthreonyladenosine	50	1.0301	1.1872	0.3856	0.790972837932581
Ruminococcus gnavus	1-pentadecanoyl-GPC (15:0)*	484	-0.2984	0.3439	0.3856	0.790972837932581
Alloscardovia omnicolens	5-hydroxyindoleacetate	53	-0.7169	0.8264	0.3857	0.790973657421799
Bacteroides intestinalis	eugenol sulfate	257	-0.1124	0.1295	0.3857	0.790973657421799
Bacteroides plebeius	1-margaroylglycerol (17:0)	150	-0.3052	0.3518	0.3857	0.790973657421799
Bacteroides xylanisolvens	3-methoxycatechol sulfate (1)	580	0.0682	0.0786	0.3857	0.790973657421799
Clostridium asparagiforme	hexadecanedioate	227	0.2632	0.3035	0.3857	0.790973657421799
Collinsella aerofaciens	6-oxopiperidine-2-carboxylic acid	721	-0.2082	0.2401	0.3857	0.790973657421799
Gemella haemolysans	1-(1-enyl-stearoyl)-2-arachidonoyl-GPC (P-18:0/20:4)	145	0.4851	0.5593	0.3857	0.790973657421799
Lactococcus lactis	4-androsten-3beta,17beta-diol monosulfate (2)	201	0.2044	0.2356	0.3857	0.790973657421799
Parabacteroides goldsteinii	ribitol	227	0.5549	0.6397	0.3857	0.790973657421799
Parvimonas (unclassified)	myristoleate (14:1n5)	85	-0.3747	0.4320	0.3857	0.790973657421799
Prevotella bivia	sphingomyelin (d18:2/16:0, d18:1/16:1)*	69	1.0471	1.2071	0.3857	0.790973657421799
Roseburia intestinalis	1-arachidonylglycerol (20:4)	728	-0.1556	0.1794	0.3857	0.790973657421799
Roseburia intestinalis	biliverdin	693	-0.1419	0.1635	0.3857	0.790973657421799
Rothia (unclassified)	dopamine sulfate (2)	111	0.3114	0.3589	0.3857	0.790973657421799
Rothia dentocariosa	C-glycosyltryptophan	294	0.4077	0.4700	0.3857	0.790973657421799
Solobacterium moorei	1-(1-enyl-stearoyl)-2-oleoyl-GPE (P-18:0/18:1)	236	0.3071	0.3541	0.3857	0.790973657421799
Streptococcus infantis	taurocholate	242	0.1169	0.1348	0.3857	0.790973657421799
Alistipes senegalensis	1-stearoyl-GPC (18:0)	553	0.3969	0.4577	0.3858	0.790998501104848
Bacteroides caccae	1-stearoyl-GPE (18:0)	656	0.2903	0.3348	0.3858	0.790998501104848
Bacteroides coprocola	decanoylcarnitine	216	0.2808	0.3238	0.3858	0.790998501104848
Bacteroides xylanisolvens	N6-carboxymethyllysine	591	0.1905	0.2196	0.3858	0.790998501104848
Clostridium scindens	stachydrine	160	-0.1175	0.1355	0.3858	0.790998501104848
Clostridium symbiosum	epiandrosterone sulfate	265	0.1478	0.1704	0.3858	0.790998501104848
Dorea formicigenerans	2-oleoylglycerol (18:1)	791	0.1252	0.1444	0.3858	0.790998501104848
Haemophilus parainfluenzae	2,3-dihydroxyisovalerate	479	-0.0647	0.0746	0.3858	0.790998501104848
Methanobrevibacter smithii	5-KETE	137	0.1751	0.2019	0.3858	0.790998501104848
Odoribacter (unclassified)	cortisol	181	0.3612	0.4165	0.3858	0.790998501104848
Oscillibacter (unclassified)	ethylmalonate	823	0.1563	0.1802	0.3858	0.790998501104848
Paraprevotella xylaniphila	21-hydroxypregnenolone disulfate	191	0.2336	0.2693	0.3858	0.790998501104848
Streptococcus australis	glycylvaline	404	0.0838	0.0966	0.3858	0.790998501104848
Subdoligranulum (unclassified)	benzoate	817	0.137	0.1579	0.3858	0.790998501104848
Veillonella dispar	5-methyluridine (ribothymidine)	378	0.4257	0.4909	0.3858	0.790998501104848
Actinomyces viscosus	lactate	95	0.2557	0.2949	0.3859	0.791023333471653
Alistipes putredinis	tricosanoyl sphingomyelin (d18:1/23:0)*	592	-0.2107	0.2430	0.3859	0.791023333471653
Alistipes senegalensis	phenylalanylleucine	539	-0.0977	0.1126	0.3859	0.791023333471653
Alistipes sp AP11	malate	290	0.1897	0.2188	0.3859	0.791023333471653
Clostridium clostridioforme	2-palmitoleoyl-GPC (16:1)*	98	-0.4367	0.5037	0.3859	0.791023333471653
Clostridium sp L2 50	5-dodecenoate (12:1n7)	108	-0.3769	0.4347	0.3859	0.791023333471653
Desulfovibrio desulfuricans	3-methylxanthine	249	0.1603	0.1849	0.3859	0.791023333471653
Gemella (unclassified)	glycochenodeoxycholate	221	-0.1405	0.1620	0.3859	0.791023333471653
Lachnospiraceae bacterium 5 1 63FAA	myristoleoylcarnitine*	792	0.139	0.1603	0.3859	0.791023333471653
Lactobacillus casei paracasei	beta-alanine	132	0.5732	0.6611	0.3859	0.791023333471653
Methanobrevibacter smithii	retinol (Vitamin A)	528	-0.4064	0.4688	0.3859	0.791023333471653
Parabacteroides distasonis	ethyl glucuronide	148	-0.1552	0.1790	0.3859	0.791023333471653
Ruminococcaceae bacterium D16	ribitol	310	0.4363	0.5031	0.3859	0.791023333471653
Scardovia wiggsiae	galactonate	172	-0.1819	0.2098	0.3859	0.791023333471653
Turicibacter sanguinis	maleate	305	-0.197	0.2272	0.3859	0.791023333471653
Actinomyces viscosus	pregn steroid monosulfate*	95	-0.2773	0.3199	0.386	0.791108198870067
Bacteroides thetaiotaomicron	1-(1-enyl-stearoyl)-GPE (P-18:0)*	693	-0.1813	0.2092	0.386	0.791108198870067
Bifidobacterium catenulatum	sphingomyelin (d18:1/18:1, d18:2/18:0)	222	0.5982	0.6900	0.386	0.791108198870067
Clostridium clostridioforme	pyroglutamylglycine	130	-0.2556	0.2949	0.386	0.791108198870067
Haemophilus parainfluenzae	glycylphenylalanine	462	0.1229	0.1418	0.386	0.791108198870067
Parabacteroides goldsteinii	sphingosine	199	-0.3723	0.4295	0.386	0.791108198870067
Ralstonia (unclassified)	1-dihomo-linoleoyl-GPC (20:2)*	99	0.6461	0.7453	0.386	0.791108198870067
Scardovia (unclassified)	glycerol 3-phosphate	61	-0.9117	1.0516	0.386	0.791108198870067
Streptococcus thermophilus	3-methylxanthine	666	0.1	0.1153	0.386	0.791108198870067
Turicibacter sanguinis	1-eicosapentaenoyl-GPC (20:5)*	305	-0.2364	0.2727	0.386	0.791108198870067
Actinomyces viscosus	gamma-glutamylglutamate	91	-0.4367	0.5039	0.3861	0.791120989600961
Anaerostipes hadrus	gulonic acid*	745	-0.1409	0.1626	0.3861	0.791120989600961
Bifidobacterium animalis	N6-carboxymethyllysine	254	-0.3133	0.3615	0.3861	0.791120989600961
Bifidobacterium longum	myristate (14:0)	780	-0.1762	0.2033	0.3861	0.791120989600961
Clostridium citroniae	2-methylcitrate/homocitrate	199	0.2341	0.2701	0.3861	0.791120989600961
Clostridium hathewayi	4-androsten-3beta,17beta-diol disulfate (2)	379	-0.1442	0.1663	0.3861	0.791120989600961
Clostridium ramosum	acetylcarnitine	159	0.4272	0.4928	0.3861	0.791120989600961
Erysipelotrichaceae bacterium 21 3	ornithine	423	0.5564	0.6420	0.3861	0.791120989600961
Flavonifractor plautii	pyridoxate	462	-0.1418	0.1636	0.3861	0.791120989600961
Methanobrevibacter (unclassified)	gulonic acid*	318	0.223	0.2573	0.3861	0.791120989600961
Methanobrevibacter (unclassified)	hypotaurine	322	0.2751	0.3174	0.3861	0.791120989600961
Oxalobacter formigenes	1-oleoyl-2-linoleoyl-GPC (18:1/18:2)*	219	0.5612	0.6475	0.3861	0.791120989600961
Parvimonas (unclassified)	1-oleoyl-2-linoleoyl-GPC (18:1/18:2)*	85	-0.8379	0.9668	0.3861	0.791120989600961
Slackia piriformis	gamma-glutamylvaline	84	0.7484	0.8635	0.3861	0.791120989600961
Streptococcus mitis oralis pneumoniae	arachidonate (20:4n6)	444	0.3531	0.4074	0.3861	0.791120989600961
Streptococcus sanguinis	2-oleoyl-GPC (18:1)*	319	-0.3098	0.3575	0.3861	0.791120989600961
Actinomyces viscosus	5-HEPE	62	0.3588	0.4140	0.3862	0.791122549930922
Anaerostipes hadrus	tartarate	747	0.089	0.1027	0.3862	0.791122549930922
Anaerostipes hadrus	octadecanedioate	755	-0.1639	0.1891	0.3862	0.791122549930922
Anaerotruncus colihominis	sphingomyelin (d18:1/20:1, d18:2/20:0)*	408	0.4513	0.5210	0.3863	0.791122549930922
Bifidobacterium longum	2-hydroxy-3-methylvalerate	780	0.2007	0.2316	0.3862	0.791122549930922
Burkholderiales bacterium 1 1 47	creatinine	305	0.7917	0.9137	0.3863	0.791122549930922
Collinsella intestinalis	N-acetylglutamate	59	-0.5758	0.6646	0.3863	0.791122549930922
Desulfovibrio desulfuricans	leucylleucine	225	0.1847	0.2132	0.3863	0.791122549930922
Eggerthella (unclassified)	bilirubin (Z,Z)	614	0.1717	0.1982	0.3863	0.791122549930922
Escherichia (unclassified)	glucose	332	0.2175	0.2510	0.3862	0.791122549930922
Eubacterium biforme	1-eicosenoyl-GPC (20:1)*	272	0.3851	0.4445	0.3863	0.791122549930922
Eubacterium ramulus	4-acetamidophenol	213	0.0532	0.0614	0.3862	0.791122549930922
Eubacterium siraeum	2-hydroxyphenylacetate	627	0.1933	0.2231	0.3863	0.791122549930922
Gemella (unclassified)	trigonelline (N'-methylnicotinate)	221	0.171	0.1973	0.3863	0.791122549930922
Gemella sanguinis	1-oleoyl-2-linoleoyl-glycerol (18:1/18:2)	243	-0.2682	0.3095	0.3862	0.791122549930922
Holdemania filiformis	17-methylstearate	581	0.2065	0.2384	0.3863	0.791122549930922
Klebsiella (unclassified)	1-palmitoyl-2-meadoyl-GPC (16:0/20:3n9)*	56	0.4791	0.5530	0.3862	0.791122549930922
Lachnospiraceae bacterium 2 1 58FAA	deoxycholate	293	0.2159	0.2492	0.3863	0.791122549930922
Lachnospiraceae bacterium 3 1 57FAA CT1	glucose	466	0.5307	0.6124	0.3862	0.791122549930922
Lachnospiraceae bacterium 8 1 57FAA	tryptophan betaine	193	0.1037	0.1197	0.3862	0.791122549930922
Paraprevotella clara	1-adrenoyl-GPC (22:4)*	270	-0.3014	0.3478	0.3862	0.791122549930922
Paraprevotella xylaniphila	1-palmitoyl-2-palmitoleoyl-GPC (16:0/16:1)*	207	0.3193	0.3686	0.3863	0.791122549930922
Paraprevotella xylaniphila	1-stearoyl-2-linoleoyl-GPE (18:0/18:2)*	207	0.2967	0.3425	0.3863	0.791122549930922
Porphyromonas somerae	3-methylglutarylcarnitine (1)	88	-0.3501	0.4040	0.3862	0.791122549930922
Prevotella buccalis	N6-carboxymethyllysine	103	0.4815	0.5557	0.3862	0.791122549930922
Prevotella timonensis	deoxycarnitine	105	1.0261	1.1845	0.3863	0.791122549930922
Roseburia inulinivorans	leukotriene B4	248	-0.0651	0.0751	0.3863	0.791122549930922
Ruminococcus obeum	1-docosahexaenoyl-GPC (22:6)*	849	-0.1898	0.2191	0.3863	0.791122549930922
Streptococcus australis	2-methylbutyrylcarnitine (C5)	455	-0.284	0.3278	0.3863	0.791122549930922
Streptococcus mitis oralis pneumoniae	1,3,7-trimethylurate	408	0.1097	0.1266	0.3862	0.791122549930922
Streptococcus parasanguinis	1-stearoyl-2-docosahexaenoyl-GPE (18:0/22:6)*	771	-0.1483	0.1712	0.3863	0.791122549930922
Streptococcus vestibularis	5-acetylamino-6-formylamino-3-methyluracil	227	-0.1316	0.1519	0.3862	0.791122549930922
Streptococcus vestibularis	phenyllactate (PLA)	296	-0.3779	0.4362	0.3863	0.791122549930922
Veillonella parvula	2-palmitoylglycerol (16:0)	660	-0.1379	0.1592	0.3863	0.791122549930922
Bacteroides dorei	butyrylcarnitine	741	0.1496	0.1727	0.3864	0.791183323071637
Bacteroides fragilis	N-acetyltaurine	518	-0.2276	0.2628	0.3864	0.791183323071637
Clostridium clostridioforme	4-allylphenol sulfate	129	-0.1897	0.2190	0.3864	0.791183323071637
Deinococcus (unclassified)	1-(1-enyl-palmitoyl)-2-arachidonoyl-GPE (P-16:0/20:4)*	83	-0.5434	0.6274	0.3864	0.791183323071637
Granulicatella adiacens	palmitoyl ethanolamide	168	0.4599	0.5309	0.3864	0.791183323071637
Holdemania (unclassified)	cysteinylglycine	450	0.1626	0.1877	0.3864	0.791183323071637
Lachnospiraceae bacterium 2 1 58FAA	glycylphenylalanine	286	0.161	0.1859	0.3864	0.791183323071637
Paraprevotella xylaniphila	2-hydroxyglutarate	207	-0.5311	0.6131	0.3864	0.791183323071637
Porphyromonas somerae	indolelactate	100	-0.6469	0.7469	0.3864	0.791183323071637
Rothia (unclassified)	1-(1-enyl-palmitoyl)-2-linoleoyl-GPE (P-16:0/18:2)*	111	0.6305	0.7279	0.3864	0.791183323071637
Streptococcus mitis oralis pneumoniae	1-myristoyl-2-palmitoyl-GPC (14:0/16:0)	444	-0.2213	0.2555	0.3864	0.791183323071637
Veillonella parvula	gamma-glutamylalanine	691	0.217	0.2505	0.3864	0.791183323071637
Atopobium rimae	prolylglycine	85	0.5405	0.6241	0.3865	0.791208080642077
Bacteroides caccae	DSGEGDFXAEGGGVR*	657	-0.0994	0.1148	0.3865	0.791208080642077
Bacteroides nordii	alpha-hydroxyisocaproate	194	-0.4269	0.4929	0.3865	0.791208080642077
Coprococcus comes	N-acetylalliin	303	-0.1169	0.1350	0.3865	0.791208080642077
Dorea formicigenerans	1-palmitoyl-2-oleoyl-GPI (16:0/18:1)*	769	0.2075	0.2396	0.3865	0.791208080642077
Dorea longicatena	octanoylcarnitine	794	-0.138	0.1594	0.3865	0.791208080642077
Escherichia (unclassified)	orotate	331	-0.3354	0.3872	0.3865	0.791208080642077
Eubacterium sp 3 1 31	tryptophan	99	-1.182	1.3650	0.3865	0.791208080642077
Granulicatella (unclassified)	hexadecanedioate	428	0.1862	0.2150	0.3865	0.791208080642077
Granulicatella (unclassified)	ergothioneine	428	-0.1214	0.1402	0.3865	0.791208080642077
Klebsiella pneumoniae	beta-hydroxyisovalerate	74	0.7821	0.9030	0.3865	0.791208080642077
Pantoea (unclassified)	methyl-4-hydroxybenzoate sulfate	70	-0.2023	0.2336	0.3865	0.791208080642077
Porphyromonas somerae	bilirubin (Z,Z)	99	-0.4209	0.4861	0.3865	0.791208080642077
Ruminococcus torques	1-palmitoyl-2-oleoyl-GPI (16:0/18:1)*	801	0.2013	0.2325	0.3865	0.791208080642077
Turicibacter sanguinis	cotinine	59	0.074	0.0854	0.3865	0.791208080642077
Alistipes putredinis	ribonate	766	-0.189	0.2183	0.3866	0.791208837842577
Alistipes sp AP11	1-palmitoylglycerol (16:0)	305	0.2601	0.3005	0.3866	0.791208837842577
Bacteroides fragilis	erucate (22:1n9)	535	-0.171	0.1975	0.3866	0.791208837842577
Bacteroides xylanisolvens	4-guanidinobutanoate	625	0.1435	0.1657	0.3866	0.791208837842577
Bifidobacterium dentium	myristoleoylcarnitine*	238	0.2508	0.2897	0.3866	0.791208837842577
Bifidobacterium longum	creatinine	780	-0.5038	0.5820	0.3866	0.791208837842577
Clostridium bartlettii	5-acetylamino-6-amino-3-methyluracil	631	-0.0943	0.1089	0.3866	0.791208837842577
Clostridium citroniae	carnitine	228	-1.0003	1.1552	0.3866	0.791208837842577
Clostridium clostridioforme	deoxycarnitine	130	0.8724	1.0076	0.3866	0.791208837842577
Deinococcus radiodurans	phenylacetylglutamine	57	0.4314	0.4984	0.3866	0.791208837842577
Eubacterium hallii	3-(cystein-S-yl)acetaminophen*	181	0.0886	0.1024	0.3866	0.791208837842577
Holdemania (unclassified)	succinate	462	0.253	0.2922	0.3866	0.791208837842577
Lachnospiraceae bacterium 8 1 57FAA	sphingomyelin (d18:1/21:0, d17:1/22:0, d16:1/23:0)*	198	0.5517	0.6373	0.3866	0.791208837842577
Lachnospiraceae bacterium 8 1 57FAA	glycerophosphoinositol*	192	-0.2065	0.2385	0.3866	0.791208837842577
Olsenella (unclassified)	pyroglutamylglycine	141	-0.264	0.3048	0.3866	0.791208837842577
Streptococcus mitis oralis pneumoniae	theanine	372	0.0755	0.0872	0.3866	0.791208837842577
Streptococcus thermophilus	5-methyluridine (ribothymidine)	673	0.3352	0.3872	0.3866	0.791208837842577
Alistipes onderdonkii	pseudouridine	753	-0.4612	0.5328	0.3867	0.791233577605409
Bacteroides nordii	2-stearoyl-GPE (18:0)*	194	0.2772	0.3203	0.3867	0.791233577605409
Bacteroides nordii	bilirubin (Z,Z)	193	-0.3635	0.4199	0.3867	0.791233577605409
Bifidobacterium longum	alpha-glutamylglutamate	68	-0.4083	0.4716	0.3867	0.791233577605409
Bifidobacterium pseudocatenulatum	gamma-glutamyl-2-aminobutyrate	185	-0.3922	0.4531	0.3867	0.791233577605409
Escherichia (unclassified)	1-palmitoyl-2-docosahexaenoyl-GPC (16:0/22:6)	332	0.3316	0.3831	0.3867	0.791233577605409
Lachnospiraceae bacterium 8 1 57FAA	succinimide	198	-0.5794	0.6694	0.3867	0.791233577605409
Parasutterella excrementihominis	aspartate	313	-0.3231	0.3733	0.3867	0.791233577605409
Pseudoflavonifractor capillosus	retinol (Vitamin A)	457	0.4229	0.4886	0.3867	0.791233577605409
Roseburia intestinalis	palmitoyl ethanolamide	726	-0.2279	0.2633	0.3867	0.791233577605409
Ruminococcus albus	1-stearoyl-2-docosahexaenoyl-GPE (18:0/22:6)*	277	0.2442	0.2820	0.3867	0.791233577605409
Ruminococcus obeum	butyrylcarnitine	830	-0.1463	0.1691	0.3867	0.791233577605409
Ruminococcus torques	glycochenodeoxycholate	845	0.074	0.0854	0.3867	0.791233577605409
Streptococcus tigurinus	caproate (6:0)	76	-0.769	0.8882	0.3867	0.791233577605409
Sutterella wadsworthensis	hexadecanedioate	425	0.1922	0.2220	0.3867	0.791233577605409
Abiotrophia defectiva	1-margaroyl-2-linoleoyl-GPC (17:0/18:2)*	67	0.9309	1.0756	0.3868	0.79124631681503
Alistipes indistinctus	guanidinosuccinate	453	0.1884	0.2177	0.3868	0.79124631681503
Bacteroidales bacterium ph8	16-hydroxypalmitate	739	-0.214	0.2473	0.3868	0.79124631681503
Bacteroides uniformis	serotonin	829	-0.1082	0.1250	0.3868	0.79124631681503
Bifidobacterium animalis	2-arachidonoylglycerol (20:4)	258	-0.242	0.2796	0.3868	0.79124631681503
Bifidobacterium animalis	gluconate	273	-0.3631	0.4195	0.3868	0.79124631681503
Bifidobacterium bifidum	caprylate (8:0)	192	-0.3712	0.4289	0.3868	0.79124631681503
Clostridium innocuum	cortisol	211	0.3154	0.3644	0.3868	0.79124631681503
Clostridium symbiosum	1-oleoyl-2-linoleoyl-glycerol (18:1/18:2)	267	0.2592	0.2995	0.3868	0.79124631681503
Eubacterium sp 3 1 31	1-palmitoyl-2-oleoyl-GPE (16:0/18:1)	93	0.3998	0.4620	0.3868	0.79124631681503
Holdemania filiformis	2-stearoyl-GPE (18:0)*	582	0.1624	0.1876	0.3868	0.79124631681503
Lactobacillus delbrueckii	1-palmitoyl-GPI (16:0)*	95	-0.4063	0.4694	0.3868	0.79124631681503
Olsenella (unclassified)	sphingomyelin (d18:1/14:0, d16:1/16:0)*	141	-0.6329	0.7314	0.3868	0.79124631681503
Parasutterella excrementihominis	laurate (12:0)	313	-0.2741	0.3167	0.3868	0.79124631681503
Ralstonia (unclassified)	erythronate*	99	-1.1886	1.3736	0.3868	0.79124631681503
Slackia piriformis	ferulic acid 4-sulfate	51	0.2178	0.2517	0.3868	0.79124631681503
Bacteroides coprocola	uracil	148	-0.4966	0.5740	0.3869	0.791295010721112
Bacteroides stercoris	1-linolenoylglycerol (18:3)	478	0.1802	0.2082	0.3869	0.791295010721112
Clostridium clostridioforme	2-piperidinone	130	0.1812	0.2094	0.3869	0.791295010721112
Clostridium symbiosum	stearoylcarnitine	268	0.4605	0.5322	0.3869	0.791295010721112
Coprococcus sp ART55 1	pipecolate	315	-0.3257	0.3764	0.3869	0.791295010721112
Deinococcus (unclassified)	5-hydroxylysine	83	-0.7842	0.9063	0.3869	0.791295010721112
Deinococcus (unclassified)	betaine	83	-0.9989	1.1546	0.3869	0.791295010721112
Lactobacillus delbrueckii	N-acetylcarnosine	95	-0.4854	0.5611	0.3869	0.791295010721112
Lactobacillus gasseri	alpha-ketoglutarate	93	-0.6262	0.7237	0.3869	0.791295010721112
Oscillibacter (unclassified)	1-(1-enyl-palmitoyl)-2-oleoyl-GPC (P-16:0/18:1)*	823	0.2353	0.2719	0.3869	0.791295010721112
Prevotella buccalis	hexanoylcarnitine	99	-0.4969	0.5743	0.3869	0.791295010721112
Roseburia intestinalis	1-palmitoyl-2-oleoyl-GPE (16:0/18:1)	703	0.1352	0.1563	0.3869	0.791295010721112
Subdoligranulum sp 4 3 54A2FAA	deoxycarnitine	498	0.3835	0.4432	0.3869	0.791295010721112
Abiotrophia defectiva	trimethylamine N-oxide	67	0.3259	0.3770	0.3872	0.791369802717291
Actinomyces graevenitzii	1-(1-enyl-palmitoyl)-2-linoleoyl-GPE (P-16:0/18:2)*	259	-0.3421	0.3957	0.3873	0.791369802717291
Actinomyces odontolyticus	1-(1-enyl-stearoyl)-2-arachidonoyl-GPE (P-18:0/20:4)*	429	0.273	0.3157	0.3871	0.791369802717291
Actinomyces turicensis	1,2,3-benzenetriol sulfate (2)	56	0.1741	0.2013	0.3871	0.791369802717291
Alistipes finegoldii	oleoyl ethanolamide	656	0.2031	0.2348	0.3871	0.791369802717291
Alistipes senegalensis	1-stearoyl-2-arachidonoyl-GPI (18:0/20:4)	551	-0.3298	0.3815	0.3872	0.791369802717291
Alistipes sp AP11	2-methylcitrate/homocitrate	272	-0.2363	0.2731	0.387	0.791369802717291
Anaerotruncus (unclassified)	1-stearoyl-2-dihomo-linolenoyl-GPC (18:0/20:3n3 or 6)*	452	-0.2906	0.3361	0.3872	0.791369802717291
Anaerotruncus (unclassified)	1-palmitoyl-2-eicosapentaenoyl-GPC (16:0/20:5)*	452	-0.2041	0.2361	0.3873	0.791369802717291
Atopobium parvulum	hypoxanthine	379	0.297	0.3434	0.3872	0.791369802717291
Bacteroides coprophilus	alpha-glutamyltyrosine	67	0.3751	0.4337	0.3871	0.791369802717291
Bacteroides faecis	1-palmitoleoyl-2-linoleoyl-GPC (16:1/18:2)*	345	-0.3058	0.3537	0.3873	0.791369802717291
Bacteroides plebeius	prolylglycine	178	-0.3141	0.3631	0.3871	0.791369802717291
Bacteroides salyersiae	cholate	238	0.0963	0.1114	0.3872	0.791369802717291
Bacteroides salyersiae	gamma-glutamylglycine	253	0.2709	0.3132	0.387	0.791369802717291
Bacteroides vulgatus	1-(1-enyl-palmitoyl)-2-linoleoyl-GPC (P-16:0/18:2)*	776	-0.2274	0.2631	0.3873	0.791369802717291
Bacteroides xylanisolvens	pyroglutamylglycine	625	-0.1215	0.1405	0.3873	0.791369802717291
Bifidobacterium adolescentis	glycohyocholate	241	-0.2032	0.2350	0.3873	0.791369802717291
Bifidobacterium bifidum	gamma-glutamyl-2-aminobutyrate	188	-0.394	0.4554	0.387	0.791369802717291
Bilophila (unclassified)	proline	732	-0.3321	0.3839	0.387	0.791369802717291
candidate division TM7 single cell isolate TM7b	1-stearoyl-GPC (18:0)	82	1.0464	1.2103	0.3873	0.791369802717291
Clostridium asparagiforme	cysteine sulfinic acid	227	0.2786	0.3222	0.3871	0.791369802717291
Clostridium bolteae	4-androsten-3beta,17beta-diol disulfate (2)	414	-0.1368	0.1582	0.3872	0.791369802717291
Clostridium citroniae	erythritol	227	0.3688	0.4266	0.3872	0.791369802717291
Clostridium innocuum	bilirubin (E,Z or Z,E)*	203	0.3971	0.4592	0.3873	0.791369802717291
Clostridium ramosum	1-dihomo-linolenoyl-GPE (20:3n3 or 6)*	161	-0.2983	0.3449	0.3871	0.791369802717291
Collinsella intestinalis	1-eicosapentaenoyl-GPE (20:5)*	61	-0.4425	0.5117	0.3873	0.791369802717291
Coprobacter fastidiosus	theophylline	365	0.1254	0.1451	0.3872	0.791369802717291
Deinococcus (unclassified)	gamma-glutamyl-epsilon-lysine	83	-1.0139	1.1720	0.387	0.791369802717291
Desulfovibrio piger	gamma-glutamylphenylalanine	199	-0.5149	0.5954	0.3872	0.791369802717291
Dorea longicatena	N6,N6,N6-trimethyllysine	801	0.1965	0.2273	0.3872	0.791369802717291
Erysipelotrichaceae bacterium 3 1 53	N-acetylcitrulline	53	-0.2984	0.3451	0.3872	0.791369802717291
Erysipelotrichaceae bacterium 5 2 54FAA	ergothioneine	54	0.3612	0.4176	0.3871	0.791369802717291
Eubacterium biforme	trans-4-hydroxyproline	272	-0.3277	0.3789	0.3872	0.791369802717291
Eubacterium limosum	3-(3-hydroxyphenyl)propionate	67	0.2209	0.2556	0.3873	0.791369802717291
Holdemania filiformis	2-methoxyacetaminophen sulfate*	151	-0.0766	0.0886	0.3873	0.791369802717291
Lachnospiraceae bacterium 1 1 57FAA	diglycerol	401	-0.1191	0.1377	0.3871	0.791369802717291
Lachnospiraceae bacterium 7 1 58FAA	urea	824	-0.2688	0.3109	0.3873	0.791369802717291
Lachnospiraceae bacterium 8 1 57FAA	1-oleoyl-GPE (18:1)	198	0.3589	0.4149	0.387	0.791369802717291
Lactobacillus casei paracasei	10-heptadecenoate (17:1n7)	132	-0.3181	0.3678	0.3872	0.791369802717291
Lactobacillus gasseri	pimelate (heptanedioate)	82	-0.5125	0.5926	0.3871	0.791369802717291
Lactobacillus rhamnosus	dodecanedioate	52	-0.4598	0.5316	0.3871	0.791369802717291
Mitsuokella (unclassified)	quinate	141	-0.1257	0.1455	0.3873	0.791369802717291
Pantoea (unclassified)	12-HETE	65	-0.22	0.2543	0.387	0.791369802717291
Parabacteroides (unclassified)	phenylalanylserine	334	-0.131	0.1514	0.3871	0.791369802717291
Parvimonas (unclassified)	choline phosphate	83	-0.4963	0.5739	0.3871	0.791369802717291
Porphyromonas somerae	2-docosahexaenoyl-GPC (22:6)*	96	0.3671	0.4246	0.3873	0.791369802717291
Prevotella buccalis	3-methylhistidine	107	-0.1386	0.1603	0.3871	0.791369802717291
Prevotella buccalis	10-undecenoate (11:1n1)	107	-0.6108	0.7064	0.3873	0.791369802717291
Prevotella buccalis	theobromine	107	-0.2396	0.2771	0.3871	0.791369802717291
Prevotella copri	1-oleoyl-GPE (18:1)	324	0.2809	0.3249	0.3873	0.791369802717291
Roseburia intestinalis	1-linoleoyl-GPI (18:2)*	728	0.1654	0.1912	0.3872	0.791369802717291
Rothia (unclassified)	4-ethylphenylsulfate	111	0.152	0.1758	0.387	0.791369802717291
Rothia dentocariosa	sphingomyelin (d18:1/21:0, d17:1/22:0, d16:1/23:0)*	300	0.4193	0.4849	0.3872	0.791369802717291
Ruminococcaceae bacterium D16	1,2-distearoyl-GPC (18:0/18:0)	247	0.2906	0.3361	0.3873	0.791369802717291
Ruminococcus flavefaciens	decanoylcarnitine	110	0.3355	0.3880	0.3872	0.791369802717291
Streptococcus anginosus	homocitrulline	239	0.2496	0.2887	0.3873	0.791369802717291
Streptococcus gordonii	isovalerate	219	0.2278	0.2635	0.3873	0.791369802717291
Streptococcus mutans	N6-carboxymethyllysine	169	0.3823	0.4422	0.3872	0.791369802717291
Streptococcus parasanguinis	p-cresol sulfate	771	-0.0914	0.1057	0.3873	0.791369802717291
Veillonella atypica	palmitoleate (16:1n7)	512	-0.1569	0.1814	0.3873	0.791369802717291
Veillonella atypica	gamma-CEHC	506	0.1597	0.1847	0.3872	0.791369802717291
Bacteroides finegoldii	tryptophan betaine	306	0.0853	0.0987	0.3874	0.791394466264105
Blautia producta	2-arachidonoyl-GPC (20:4)*	80	-0.4999	0.5783	0.3874	0.791394466264105
Clostridium sp L2 50	1-methylurate	96	-0.1771	0.2048	0.3874	0.791394466264105
Coprobacillus (unclassified)	1-palmitoyl-2-stearoyl-GPC (16:0/18:0)	319	-0.3717	0.4300	0.3874	0.791394466264105
Eggerthella lenta	taurocholate	265	-0.114	0.1319	0.3874	0.791394466264105
Klebsiella pneumoniae	5-methyluridine (ribothymidine)	74	-0.9302	1.0762	0.3874	0.791394466264105
Lachnospiraceae bacterium 7 1 58FAA	4-hydroxybenzoate	809	0.1289	0.1491	0.3874	0.791394466264105
Parabacteroides merdae	1-stearoyl-2-meadoyl-GPC (18:0/20:3n9)*	635	0.1578	0.1825	0.3874	0.791394466264105
Paraprevotella clara	sphingomyelin (d18:1/15:0, d16:1/17:0)*	270	0.4662	0.5394	0.3874	0.791394466264105
Prevotella bivia	1-(1-enyl-oleoyl)-GPE (P-18:1)*	64	-0.5212	0.6030	0.3874	0.791394466264105
Ralstonia pickettii	1-stearyl-GPC (O-18:0)*	85	0.651	0.7531	0.3874	0.791394466264105
Roseburia hominis	pyroglutamylglutamine	763	-0.1493	0.1728	0.3874	0.791394466264105
Solobacterium moorei	2-hydroxydecanoate	237	0.3057	0.3536	0.3874	0.791394466264105
Streptococcus anginosus	4-ethylphenylsulfate	239	-0.1149	0.1329	0.3874	0.791394466264105
Streptococcus australis	glutamine	456	-0.7542	0.8725	0.3874	0.791394466264105
Adlercreutzia equolifaciens	quinate	661	0.0561	0.0649	0.3875	0.791431091494152
Adlercreutzia equolifaciens	1-stearoyl-GPE (18:0)	663	0.2719	0.3147	0.3875	0.791431091494152
Akkermansia muciniphila	1-(1-enyl-palmitoyl)-GPE (P-16:0)*	811	-0.2059	0.2382	0.3875	0.791431091494152
Bacteroides intestinalis	4-hydroxybenzoate	351	0.2238	0.2590	0.3875	0.791431091494152
Bifidobacterium bifidum	1-palmitoyl-GPI (16:0)*	192	-0.293	0.3390	0.3875	0.791431091494152
Clostridium asparagiforme	1-stearoyl-2-arachidonoyl-GPE (18:0/20:4)	227	0.3251	0.3762	0.3875	0.791431091494152
Erysipelotrichaceae bacterium 2 2 44A	behenoyl sphingomyelin (d18:1/22:0)*	327	-0.4299	0.4974	0.3875	0.791431091494152
Gemella (unclassified)	N-formylphenylalanine	219	0.2946	0.3409	0.3875	0.791431091494152
Gemella morbillorum	hypotaurine	58	-0.685	0.7928	0.3875	0.791431091494152
Lactobacillus fermentum	1-arachidonoyl-GPC (20:4)*	56	-0.8303	0.9607	0.3875	0.791431091494152
Parabacteroides (unclassified)	cinnamoylglycine	327	0.1064	0.1231	0.3875	0.791431091494152
Parasutterella excrementihominis	1-pentadecanoyl-GPC (15:0)*	313	-0.3677	0.4255	0.3875	0.791431091494152
Porphyromonas asaccharolytica	heptanoate (7:0)	190	0.2921	0.3381	0.3875	0.791431091494152
Rothia mucilaginosa	1-oleoyl-2-eicosapentaenoyl-GPC (18:1/20:5)*	442	-0.1616	0.1870	0.3875	0.791431091494152
Acidaminococcus (unclassified)	1-dihomo-linoleoyl-GPC (20:2)*	124	-0.5223	0.6045	0.3876	0.791491644089876
Acidaminococcus (unclassified)	glutamine	124	-1.2228	1.4152	0.3876	0.791491644089876
Alistipes (unclassified)	taurocholate	93	0.2105	0.2436	0.3876	0.791491644089876
Alloscardovia omnicolens	gamma-tocopherol/beta-tocopherol	60	0.6128	0.7092	0.3876	0.791491644089876
Bifidobacterium pseudocatenulatum	glycine	188	0.5911	0.6841	0.3876	0.791491644089876
Butyrivibrio crossotus	arabonate/xylonate	238	0.3675	0.4253	0.3876	0.791491644089876
Gemella morbillorum	glycylglycine	51	0.3029	0.3506	0.3876	0.791491644089876
Lachnospiraceae bacterium 2 1 58FAA	3-(4-hydroxyphenyl)lactate	298	-0.3975	0.4602	0.3876	0.791491644089876
Lachnospiraceae bacterium 2 1 58FAA	kynurenine	298	-0.4517	0.5228	0.3876	0.791491644089876
Pantoea (unclassified)	1-linolenoylglycerol (18:3)	69	0.4495	0.5203	0.3876	0.791491644089876
Streptococcus infantis	gamma-glutamylisoleucine*	373	0.3035	0.3513	0.3876	0.791491644089876
Turicibacter sanguinis	3-(3-hydroxyphenyl)propionate	257	0.1184	0.1371	0.3876	0.791491644089876
Anaerostipes hadrus	1-(1-enyl-palmitoyl)-2-arachidonoyl-GPC (P-16:0/20:4)*	744	0.2671	0.3092	0.3877	0.791576116518807
Anaerotruncus (unclassified)	2-linoleoyl-GPE (18:2)*	405	0.196	0.2269	0.3877	0.791576116518807
Bacteroides vulgatus	2-acetamidophenol sulfate	602	-0.0789	0.0914	0.3877	0.791576116518807
Clostridium innocuum	HWESASXX*	103	-0.3125	0.3617	0.3877	0.791576116518807
Coprobacter fastidiosus	1-(1-enyl-stearoyl)-2-docosahexaenoyl-GPE (P-18:0/22:6)*	371	0.3034	0.3513	0.3877	0.791576116518807
Holdemania filiformis	inosine	581	0.0794	0.0920	0.3877	0.791576116518807
Lachnospiraceae bacterium 2 1 58FAA	sphingomyelin (d18:2/24:1, d18:1/24:2)*	298	-0.4702	0.5443	0.3877	0.791576116518807
Lachnospiraceae bacterium 8 1 57FAA	palmitoleate (16:1n7)	198	0.2602	0.3012	0.3877	0.791576116518807
Paraprevotella clara	vanillylmandelate (VMA)	270	0.3605	0.4173	0.3877	0.791576116518807
Scardovia wiggsiae	taurodeoxycholate	182	0.1073	0.1242	0.3877	0.791576116518807
Acidaminococcus (unclassified)	N-acetylneuraminate	123	0.633	0.7329	0.3878	0.791600714255528
Acidaminococcus (unclassified)	trigonelline (N'-methylnicotinate)	124	0.1999	0.2314	0.3878	0.791600714255528
Atopobium parvulum	1-palmitoyl-2-arachidonoyl-GPI (16:0/20:4)*	346	0.2891	0.3347	0.3878	0.791600714255528
Bacteroidales bacterium ph8	theanine	614	0.0553	0.0640	0.3878	0.791600714255528
Bacteroides fragilis	tyramine O-sulfate	323	0.1199	0.1388	0.3878	0.791600714255528
Barnesiella intestinihominis	umbelliferone sulfate	422	0.09	0.1042	0.3878	0.791600714255528
Bifidobacterium longum	1-eicosapentaenoyl-GPC (20:5)*	780	-0.1419	0.1643	0.3878	0.791600714255528
Clostridium scindens	phenylpyruvate	159	-0.4729	0.5475	0.3878	0.791600714255528
Clostridium sp L2 50	3-hydroxyhippurate	108	-0.2035	0.2356	0.3878	0.791600714255528
Desulfovibrio piger	phenyllactate (PLA)	199	-0.4552	0.5272	0.3878	0.791600714255528
Oribacterium sinus	gamma-glutamylleucine	56	-0.8027	0.9294	0.3878	0.791600714255528
Oxalobacter formigenes	imidazole propionate	191	-0.2045	0.2369	0.3878	0.791600714255528
Parabacteroides johnsonii	DSGEGDFXAEGGGVR*	212	-0.2039	0.2362	0.3878	0.791600714255528
Ruminococcus torques	nicotinamide	846	0.1365	0.1580	0.3878	0.791600714255528
Streptococcus infantis	trans-urocanate	374	-0.2185	0.2530	0.3878	0.791600714255528
Alloscardovia omnicolens	2-isopropylmalate	58	-0.4656	0.5392	0.3879	0.791613334436182
Anaerostipes hadrus	hydroxycotinine	50	0.1624	0.1881	0.3879	0.791613334436182
Bacteroides finegoldii	2-hydroxyadipate	190	0.2276	0.2636	0.3879	0.791613334436182
Bacteroides intestinalis	5alpha-androstan-3beta,17beta-diol disulfate	339	-0.11	0.1274	0.3879	0.791613334436182
Bacteroides stercoris	1-palmitoylglycerol (16:0)	505	0.1997	0.2313	0.3879	0.791613334436182
Blautia producta	3-ureidopropionate	82	0.5162	0.5980	0.3879	0.791613334436182
Butyrivibrio crossotus	cortisol	238	0.3916	0.4535	0.3879	0.791613334436182
Deinococcus radiodurans	2-stearoyl-GPI (18:0)*	55	-0.6466	0.7489	0.3879	0.791613334436182
Erysipelotrichaceae bacterium 21 3	diglycerol	409	0.1222	0.1416	0.3879	0.791613334436182
Eubacterium limosum	cysteine	89	0.5295	0.6132	0.3879	0.791613334436182
Lachnospiraceae bacterium 1 1 57FAA	myo-inositol	410	0.4257	0.4931	0.3879	0.791613334436182
Lachnospiraceae bacterium 3 1 46FAA	1-myristoyl-GPC (14:0)	761	-0.2046	0.2369	0.3879	0.791613334436182
Mitsuokella (unclassified)	asparagine	141	1.4326	1.6591	0.3879	0.791613334436182
Paraprevotella (unclassified)	sphingomyelin (d18:2/14:0, d18:1/14:1)*	328	0.3489	0.4041	0.3879	0.791613334436182
Prevotella copri	hydroxybutyrylcarnitine*	303	-0.1798	0.2083	0.3879	0.791613334436182
Ruminococcus flavefaciens	methionine sulfoxide	110	-0.4005	0.4638	0.3879	0.791613334436182
Anaerotruncus colihominis	3-hydroxyhippurate	407	0.0916	0.1061	0.388	0.791613985177045
Bacteroides coprocola	hypoxanthine	214	0.4073	0.4718	0.388	0.791613985177045
Bacteroides dorei	isobutyrylglycine	741	-0.1529	0.1771	0.388	0.791613985177045
Bifidobacterium catenulatum	creatinine	222	0.9347	1.0828	0.388	0.791613985177045
Bilophila wadsworthia	1-stearoyl-2-linoleoyl-GPE (18:0/18:2)*	526	0.1757	0.2035	0.388	0.791613985177045
Clostridium citroniae	N-formylmethionine	228	0.7708	0.8930	0.388	0.791613985177045
Clostridium leptum	2-isopropylmalate	657	-0.1296	0.1501	0.388	0.791613985177045
Coprobacter fastidiosus	7-methylurate	134	0.2591	0.3002	0.388	0.791613985177045
Desulfovibrio piger	cytidine	180	0.273	0.3163	0.388	0.791613985177045
Dialister invisus	15-methylpalmitate	512	-0.2138	0.2476	0.388	0.791613985177045
Granulicatella (unclassified)	lanthionine	357	0.1792	0.2076	0.388	0.791613985177045
Klebsiella (unclassified)	N6-carbamoylthreonyladenosine	59	0.8866	1.0271	0.388	0.791613985177045
Lactobacillus rhamnosus	bilirubin (E,E)*	52	0.446	0.5167	0.388	0.791613985177045
Paraprevotella clara	2-aminoadipate	252	0.3317	0.3842	0.388	0.791613985177045
Porphyromonas asaccharolytica	creatine	203	-0.3804	0.4406	0.388	0.791613985177045
Rothia dentocariosa	dihomo-linolenate (20:3n3 or n6)	300	0.3496	0.4049	0.388	0.791613985177045
Ruminococcus bromii	1-dihomo-linolenoyl-GPE (20:3n3 or 6)*	750	0.1455	0.1686	0.388	0.791613985177045
Actinomyces turicensis	trigonelline (N'-methylnicotinate)	63	-0.2131	0.2469	0.3881	0.791662478846992
Bacteroides ovatus	glycylphenylalanine	734	0.1037	0.1201	0.3881	0.791662478846992
Bilophila wadsworthia	1-dihomo-linolenoyl-GPC (20:3n3 or 6)*	526	0.2697	0.3125	0.3881	0.791662478846992
Blautia hydrogenotrophica	paraxanthine	171	0.1822	0.2110	0.3881	0.791662478846992
Blautia producta	linoleate (18:2n6)	83	0.7462	0.8646	0.3881	0.791662478846992
Catenibacterium mitsuokai	isoleucylvaline	108	-0.3339	0.3869	0.3881	0.791662478846992
Clostridiales bacterium 1 7 47FAA	isovalerylglycine	176	0.2793	0.3236	0.3881	0.791662478846992
Clostridium asparagiforme	tryptophan	227	0.7288	0.8443	0.3881	0.791662478846992
Holdemania filiformis	5alpha-androstan-3alpha,17beta-diol monosulfate (1)	425	0.1346	0.1559	0.3881	0.791662478846992
Porphyromonas uenonis	myristoylcarnitine	81	-0.6566	0.7608	0.3881	0.791662478846992
Subdoligranulum variabile	hydroquinone sulfate	163	0.1976	0.2290	0.3881	0.791662478846992
Veillonella dispar	palmitoyl sphingomyelin (d18:1/16:0)	378	-0.6311	0.7312	0.3881	0.791662478846992
Veillonella dispar	1-palmitoyl-2-docosahexaenoyl-GPC (16:0/22:6)	378	-0.3175	0.3679	0.3881	0.791662478846992
Alistipes sp AP11	4-androsten-3beta,17beta-diol disulfate (2)	298	-0.1702	0.1973	0.3882	0.791710953470223
Bacteroides fragilis	myristoleate (14:1n5)	535	0.1523	0.1765	0.3882	0.791710953470223
Bacteroides nordii	1-(1-enyl-palmitoyl)-GPC (P-16:0)*	194	-0.5453	0.6319	0.3882	0.791710953470223
Citrobacter freundii	5-dodecenoate (12:1n7)	58	-0.655	0.7591	0.3882	0.791710953470223
Eubacterium sp 3 1 31	3-(3-hydroxyphenyl)propionate sulfate	68	0.2529	0.2931	0.3882	0.791710953470223
Gordonibacter pamelaeae	1-palmityl-GPC (O-16:0)	479	-0.2711	0.3141	0.3882	0.791710953470223
Lachnospiraceae bacterium 1 1 57FAA	asparagine	411	-0.8023	0.9298	0.3882	0.791710953470223
Lachnospiraceae bacterium 5 1 57FAA	2-hydroxybutyrate/2-hydroxyisobutyrate	145	0.3717	0.4308	0.3882	0.791710953470223
Oscillibacter (unclassified)	2-aminophenol sulfate	821	-0.0733	0.0850	0.3882	0.791710953470223
Parasutterella excrementihominis	1-stearoyl-2-docosapentaenoyl-GPC (18:0/22:5n6)*	312	0.2401	0.2783	0.3882	0.791710953470223
Ruminococcus bromii	sphingomyelin (d18:1/17:0, d17:1/18:0, d19:1/16:0)	757	0.2868	0.3324	0.3882	0.791710953470223
Solobacterium moorei	1-(1-enyl-stearoyl)-2-arachidonoyl-GPE (P-18:0/20:4)*	237	0.3777	0.4378	0.3882	0.791710953470223
Streptococcus salivarius	threonate	813	-0.1129	0.1308	0.3882	0.791710953470223
Acidaminococcus (unclassified)	N-acetylhistidine	117	0.5437	0.6301	0.3883	0.791783326391485
Bacteroides coprocola	guanidinosuccinate	189	-0.2506	0.2906	0.3883	0.791783326391485
Bacteroides finegoldii	palmitoyl ethanolamide	310	-0.39	0.4521	0.3883	0.791783326391485
Bacteroides thetaiotaomicron	2-hydroxyacetaminophen sulfate*	338	0.0456	0.0529	0.3883	0.791783326391485
Clostridiaceae bacterium JC118	1-palmitoyl-2-oleoyl-GPC (16:0/18:1)	340	0.5098	0.5909	0.3883	0.791783326391485
Eggerthella lenta	ibuprofen	58	-0.2862	0.3318	0.3883	0.791783326391485
Eubacterium infirmum	10-nonadecenoate (19:1n9)	121	0.3458	0.4008	0.3883	0.791783326391485
Lactobacillus fermentum	1,5-anhydroglucitol (1,5-AG)	55	0.7891	0.9147	0.3883	0.791783326391485
Olsenella (unclassified)	homoarginine	141	0.4754	0.5511	0.3883	0.791783326391485
Prevotella copri	5-oxoproline	324	0.5936	0.6881	0.3883	0.791783326391485
Streptococcus mutans	o-cresol sulfate	102	0.1666	0.1932	0.3883	0.791783326391485
Alistipes onderdonkii	caprylate (8:0)	753	-0.1849	0.2144	0.3884	0.791855675268223
Clostridium asparagiforme	azelate (nonanedioate)	214	-0.2795	0.3241	0.3884	0.791855675268223
Clostridium celatum	asparagine	139	1.2699	1.4724	0.3884	0.791855675268223
Holdemania filiformis	glycerol	582	0.1937	0.2246	0.3884	0.791855675268223
Klebsiella pneumoniae	valylarginine	74	-0.4672	0.5417	0.3884	0.791855675268223
Lachnospiraceae bacterium 2 1 58FAA	4-hydroxyhippurate	298	0.1706	0.1977	0.3884	0.791855675268223
Lactobacillus fermentum	arachidonate (20:4n6)	56	-1.1776	1.3654	0.3884	0.791855675268223
Odoribacter (unclassified)	heptanoate (7:0)	173	-0.3374	0.3912	0.3884	0.791855675268223
Parabacteroides distasonis	arachidonate (20:4n6)	701	0.2841	0.3294	0.3884	0.791855675268223
Ruminococcus flavefaciens	N-acetylglycine	110	-0.4	0.4637	0.3884	0.791855675268223
Ruminococcus lactaris	trigonelline (N'-methylnicotinate)	539	-0.1029	0.1193	0.3884	0.791855675268223
Abiotrophia defectiva	1-dihomo-linoleoyl-GPC (20:2)*	67	0.7029	0.8150	0.3885	0.791869387212175
Abiotrophia defectiva	1-linolenoylglycerol (18:3)	63	0.428	0.4964	0.3885	0.791869387212175
Actinomyces graevenitzii	trimethylamine N-oxide	259	-0.2056	0.2386	0.3887	0.791869387212175
Actinomyces odontolyticus	margarate (17:0)	429	-0.2736	0.3174	0.3886	0.791869387212175
Actinomyces turicensis	2-oleoylglycerol (18:1)	63	-0.2967	0.3442	0.3887	0.791869387212175
Alistipes indistinctus	1-myristoyl-2-linoleoyl-GPC (14:0/18:2)*	522	0.2286	0.2651	0.3887	0.791869387212175
Alistipes onderdonkii	methionine sulfoxide	753	0.1613	0.1872	0.3887	0.791869387212175
Alistipes shahii	phenylacetate	665	0.1405	0.1629	0.3886	0.791869387212175
Alistipes sp AP11	palmitoyl dihydrosphingomyelin (d18:0/16:0)*	305	0.4901	0.5686	0.3887	0.791869387212175
Atopobium rimae	caprate (10:0)	89	0.4963	0.5756	0.3886	0.791869387212175
Bacteroides eggerthii	1-palmitoyl-GPC (16:0)	343	-0.5999	0.6959	0.3886	0.791869387212175
Bifidobacterium catenulatum	alpha-ketoglutarate	221	0.4232	0.4910	0.3887	0.791869387212175
Bilophila wadsworthia	dimethylmalonic acid	134	0.3174	0.3681	0.3886	0.791869387212175
Burkholderiales bacterium 1 1 47	pregn steroid monosulfate*	305	0.1888	0.2189	0.3885	0.791869387212175
Citrobacter freundii	1-palmitoyl-2-linolenoyl-GPC (16:0/18:3)*	58	-0.6052	0.7020	0.3886	0.791869387212175
Citrobacter freundii	biliverdin	54	0.5463	0.6337	0.3887	0.791869387212175
Clostridiales bacterium 1 7 47FAA	5-oxoproline	183	0.7403	0.8585	0.3885	0.791869387212175
Clostridium bolteae	o-cresol sulfate	257	0.118	0.1369	0.3887	0.791869387212175
Clostridium scindens	deoxycholate	159	-0.2655	0.3080	0.3886	0.791869387212175
Coprococcus eutactus	3-hydroxyisobutyrate	231	0.251	0.2911	0.3886	0.791869387212175
Deinococcus (unclassified)	biliverdin	79	-0.4052	0.4699	0.3886	0.791869387212175
Dorea longicatena	4-guanidinobutanoate	801	-0.133	0.1543	0.3887	0.791869387212175
Eubacterium brachy	3-methoxytyrosine	64	-0.8646	1.0030	0.3887	0.791869387212175
Eubacterium eligens	kynurenate	767	0.2071	0.2403	0.3887	0.791869387212175
Gemella (unclassified)	glycylphenylalanine	213	-0.1914	0.2220	0.3885	0.791869387212175
Gemella morbillorum	3-methylglutarylcarnitine (1)	55	0.4468	0.5182	0.3886	0.791869387212175
Granulicatella (unclassified)	diglycerol	421	-0.1125	0.1306	0.3887	0.791869387212175
Granulicatella adiacens	1-linoleoyl-GPE (18:2)*	169	0.3799	0.4406	0.3886	0.791869387212175
Haemophilus parainfluenzae	glycerophosphorylcholine (GPC)	484	-0.2688	0.3118	0.3887	0.791869387212175
Klebsiella (unclassified)	1-margaroyl-GPC (17:0)	61	-0.8741	1.0138	0.3886	0.791869387212175
Klebsiella pneumoniae	palmitoleate (16:1n7)	74	-0.4112	0.4769	0.3886	0.791869387212175
Lactobacillus rhamnosus	13-HODE + 9-HODE	52	0.2921	0.3388	0.3885	0.791869387212175
Lactobacillus rhamnosus	2-aminobutyrate	52	-0.9372	1.0869	0.3886	0.791869387212175
Methanobrevibacter (unclassified)	propionylcarnitine	318	-0.314	0.3643	0.3887	0.791869387212175
Methanobrevibacter (unclassified)	oxalate (ethanedioate)	322	0.1985	0.2303	0.3887	0.791869387212175
Oxalobacter formigenes	2-stearoyl-GPE (18:0)*	219	0.2571	0.2982	0.3887	0.791869387212175
Pantoea (unclassified)	1-palmitoyl-2-linolenoyl-GPC (16:0/18:3)*	70	0.4111	0.4767	0.3885	0.791869387212175
Parabacteroides johnsonii	1-methylnicotinamide	212	-0.2764	0.3205	0.3885	0.791869387212175
Parasutterella excrementihominis	N2,N2-dimethylguanosine	313	-0.4756	0.5517	0.3887	0.791869387212175
Phascolarctobacterium succinatutens	1-(1-enyl-palmitoyl)-2-docosahexaenoyl-GPE (P-16:0/22:6)*	233	0.4428	0.5137	0.3887	0.791869387212175
Porphyromonas bennonis	1-(1-enyl-palmitoyl)-2-oleoyl-GPE (P-16:0/18:1)*	107	-0.556	0.6447	0.3885	0.791869387212175
Porphyromonas uenonis	2-isopropylmalate	75	0.2932	0.3400	0.3885	0.791869387212175
Prevotella timonensis	1-palmitoyl-2-oleoyl-GPE (16:0/18:1)	102	0.3168	0.3674	0.3887	0.791869387212175
Ralstonia pickettii	N1-methyladenosine	85	-1.3636	1.5820	0.3887	0.791869387212175
Roseburia intestinalis	N-acetyltaurine	702	0.1831	0.2124	0.3887	0.791869387212175
Ruminococcaceae bacterium D16	saccharin	196	-0.1	0.1160	0.3886	0.791869387212175
Ruminococcus flavefaciens	azelate (nonanedioate)	105	0.4173	0.4841	0.3887	0.791869387212175
Subdoligranulum (unclassified)	1-stearoyl-2-docosapentaenoyl-GPC (18:0/22:5n6)*	851	-0.1581	0.1834	0.3887	0.791869387212175
Subdoligranulum variabile	S-methylmethionine	89	-0.2013	0.2334	0.3886	0.791869387212175
Sutterella wadsworthensis	retinol (Vitamin A)	425	0.4163	0.4830	0.3887	0.791869387212175
Abiotrophia defectiva	undecanedioate	55	-1.032	1.1975	0.3888	0.792013352265183
Alistipes finegoldii	caproate (6:0)	654	-0.1981	0.2298	0.3888	0.792013352265183
Clostridiales bacterium 1 7 47FAA	propionylglycine	173	0.2609	0.3027	0.3888	0.792013352265183
Paraprevotella xylaniphila	1-palmitoyl-2-arachidonoyl-GPI (16:0/20:4)*	191	0.3977	0.4615	0.3888	0.792013352265183
Subdoligranulum sp 4 3 54A2FAA	N-acetylcarnosine	498	-0.215	0.2495	0.3888	0.792013352265183
Actinomyces turicensis	1-arachidonoyl-GPA (20:4)	63	0.3117	0.3618	0.3889	0.792025846958542
Alistipes senegalensis	N-acetylleucine	550	0.2529	0.2935	0.3889	0.792025846958542
Anaerotruncus colihominis	gamma-glutamylalanine	408	0.2603	0.3021	0.3889	0.792025846958542
Bacteroidales bacterium ph8	3-hydroxypyridine sulfate	735	0.059	0.0685	0.3889	0.792025846958542
Bacteroides coprophilus	dopamine sulfate (2)	73	-0.097	0.1126	0.3889	0.792025846958542
Bacteroides vulgatus	1-palmitoyl-2-stearoyl-GPC (16:0/18:0)	776	0.2749	0.3190	0.3889	0.792025846958542
Coprobacillus (unclassified)	1-(1-enyl-palmitoyl)-2-palmitoyl-GPC (P-16:0/16:0)*	319	0.3624	0.4205	0.3889	0.792025846958542
Erysipelotrichaceae bacterium 3 1 53	dimethylglycine	58	0.9304	1.0799	0.3889	0.792025846958542
Gemella morbillorum	1-palmitoyl-2-eicosapentaenoyl-GPC (16:0/20:5)*	58	0.6056	0.7028	0.3889	0.792025846958542
Haemophilus parainfluenzae	histidyltryptophan	398	0.1074	0.1247	0.3889	0.792025846958542
Holdemania (unclassified)	adrenate (22:4n6)	462	-0.2204	0.2558	0.3889	0.792025846958542
Lachnospiraceae bacterium 7 1 58FAA	2-hydroxyhippurate (salicylurate)	786	0.0494	0.0574	0.3889	0.792025846958542
Lactobacillus delbrueckii	1-palmitoyl-2-oleoyl-GPC (16:0/18:1)	95	-0.94	1.0910	0.3889	0.792025846958542
Roseburia intestinalis	3-ureidopropionate	727	0.231	0.2681	0.3889	0.792025846958542
Roseburia inulinivorans	2-hydroxyadipate	512	0.1343	0.1558	0.3889	0.792025846958542
Rothia mucilaginosa	N-acetylmethionine	461	0.3612	0.4193	0.3889	0.792025846958542
Alistipes finegoldii	o-cresol sulfate	423	-0.0898	0.1042	0.389	0.792110013299258
Atopobium parvulum	isobutyrylcarnitine	384	-0.1735	0.2014	0.389	0.792110013299258
Bacteroides finegoldii	pyrraline	250	-0.1914	0.2222	0.389	0.792110013299258
Bacteroides vulgatus	methionine sulfone	775	0.177	0.2054	0.389	0.792110013299258
Bifidobacterium dentium	leukotriene B4	85	0.1333	0.1547	0.389	0.792110013299258
Coriobacteriaceae bacterium phI	kynurenine	96	-0.7927	0.9203	0.389	0.792110013299258
Lachnospiraceae bacterium 1 1 57FAA	3-methyl catechol sulfate (2)	94	-0.2126	0.2467	0.389	0.792110013299258
Lachnospiraceae bacterium 7 1 58FAA	3-methylglutarylcarnitine (1)	759	0.1313	0.1524	0.389	0.792110013299258
Roseburia hominis	3-methyl catechol sulfate (1)	794	-0.0605	0.0702	0.389	0.792110013299258
Streptococcus vestibularis	1-(1-enyl-palmitoyl)-2-arachidonoyl-GPE (P-16:0/20:4)*	296	0.3258	0.3783	0.389	0.792110013299258
candidate division TM7 single cell isolate TM7b	isovalerate	82	0.3762	0.4368	0.3891	0.792229996359357
Dorea (unclassified)	1-palmitoyl-2-oleoyl-GPC (16:0/18:1)	50	-1.3037	1.5136	0.3891	0.792229996359357
Eubacterium ventriosum	N-acetylphenylalanine	662	0.2578	0.2993	0.3891	0.792229996359357
Lactobacillus acidophilus	cysteine s-sulfate	59	-0.4282	0.4971	0.3891	0.792229996359357
Parabacteroides (unclassified)	2-hydroxyhippurate (salicylurate)	318	-0.0746	0.0867	0.3891	0.792229996359357
Streptococcus infantis	10-undecenoate (11:1n1)	374	-0.2628	0.3051	0.3891	0.792229996359357
Turicibacter (unclassified)	gamma-glutamylglutamine	330	-0.698	0.8105	0.3891	0.792229996359357
Alistipes putredinis	alpha-glutamylglutamate	68	-0.3005	0.3490	0.3892	0.792230487537829
Bacteroides coprocola	5-methylthioadenosine (MTA)	210	-0.4082	0.4740	0.3892	0.792230487537829
Barnesiella intestinihominis	2-methylbutyrylglycine	616	0.1772	0.2058	0.3892	0.792230487537829
Bifidobacterium adolescentis	1-(1-enyl-stearoyl)-2-arachidonoyl-GPE (P-18:0/20:4)*	624	0.2316	0.2689	0.3892	0.792230487537829
Citrobacter (unclassified)	phenylalanylleucine	64	0.2414	0.2804	0.3892	0.792230487537829
Clostridium hathewayi	N-acetyl-beta-alanine	382	-0.3174	0.3686	0.3892	0.792230487537829
Gemella morbillorum	laurylcarnitine	58	0.7293	0.8470	0.3892	0.792230487537829
Gemella sanguinis	3-methyladipate	224	-0.3109	0.3611	0.3892	0.792230487537829
Lachnospiraceae bacterium 3 1 57FAA CT1	guanidinoacetate	466	0.3713	0.4312	0.3892	0.792230487537829
Lachnospiraceae bacterium 7 1 58FAA	1-margaroyl-GPE (17:0)*	748	-0.1166	0.1354	0.3892	0.792230487537829
Prevotella buccalis	2-hydroxy-3-methylvalerate	107	0.4898	0.5687	0.3892	0.792230487537829
Streptococcus infantis	1-(1-enyl-palmitoyl)-2-oleoyl-GPC (P-16:0/18:1)*	374	-0.3685	0.4280	0.3892	0.792230487537829
Streptococcus infantis	phenylalanylphenylalanine	374	0.1838	0.2134	0.3892	0.792230487537829
Streptococcus salivarius	1-stearoyl-2-docosapentaenoyl-GPC (18:0/22:5n6)*	811	0.1651	0.1917	0.3892	0.792230487537829
Streptococcus sanguinis	linolenate [alpha or gamma; (18:3n3 or 6)]	319	-0.2324	0.2699	0.3892	0.792230487537829
Streptococcus thermophilus	5-hydroxylysine	669	0.2308	0.2680	0.3892	0.792230487537829
Veillonella parvula	N-palmitoyl glycine	677	-0.2326	0.2701	0.3892	0.792230487537829
Abiotrophia defectiva	1-stearoyl-2-linoleoyl-GPE (18:0/18:2)*	67	0.4951	0.5755	0.3896	0.792232449736341
Alistipes onderdonkii	imidazole lactate	753	-0.2328	0.2704	0.3893	0.792232449736341
Alistipes sp AP11	N-acetylmethionine	305	-0.4594	0.5340	0.3896	0.792232449736341
Alloscardovia omnicolens	5-hydroxylysine	61	-0.4813	0.5594	0.3896	0.792232449736341
Anaerotruncus (unclassified)	5alpha-pregnan-3beta,20beta-diol monosulfate (1)	370	0.1597	0.1856	0.3894	0.792232449736341
Atopobium rimae	4-guanidinobutanoate	89	-0.4247	0.4936	0.3895	0.792232449736341
Bacteroides cellulosilyticus	pregnanolone/allopregnanolone sulfate	74	0.2863	0.3328	0.3896	0.792232449736341
Bacteroides cellulosilyticus	pimelate (heptanedioate)	499	-0.1752	0.2035	0.3894	0.792232449736341
Bacteroides coprocola	sphinganine	98	0.5246	0.6093	0.3893	0.792232449736341
Bacteroides nordii	1-stearoyl-GPC (18:0)	194	0.6805	0.7910	0.3896	0.792232449736341
Bacteroides thetaiotaomicron	gentisate	657	0.1026	0.1193	0.3896	0.792232449736341
Barnesiella intestinihominis	gamma-glutamyl-2-aminobutyrate	742	0.1696	0.1971	0.3895	0.792232449736341
Bifidobacterium animalis	oxalate (ethanedioate)	273	0.2271	0.2639	0.3895	0.792232449736341
Bifidobacterium animalis	diglycerol	264	-0.159	0.1846	0.3893	0.792232449736341
Bifidobacterium bifidum	3-hydroxylaurate	192	0.2854	0.3316	0.3894	0.792232449736341
Bifidobacterium dentium	glycerol	238	0.3176	0.3690	0.3893	0.792232449736341
Burkholderiales bacterium 1 1 47	1-palmitoyl-2-arachidonoyl-GPE (16:0/20:4)*	305	-0.27	0.3138	0.3896	0.792232449736341
Clostridium bolteae	1-palmitoyl-GPC (16:0)	424	-0.487	0.5661	0.3896	0.792232449736341
Clostridium hathewayi	1-(1-enyl-stearoyl)-2-docosahexaenoyl-GPC (P-18:0/22:6)*	383	-0.2527	0.2937	0.3895	0.792232449736341
Clostridium leptum	glutarylcarnitine (C5)	675	0.2116	0.2459	0.3895	0.792232449736341
Clostridium leptum	alpha-glutamyltyrosine	629	-0.124	0.1441	0.3895	0.792232449736341
Clostridium ramosum	N-delta-acetylornithine	162	0.2824	0.3281	0.3895	0.792232449736341
Clostridium sp L2 50	N1-Methyl-2-pyridone-5-carboxamide	108	0.3944	0.4584	0.3895	0.792232449736341
Coprobacter fastidiosus	3-methyl catechol sulfate (1)	366	0.0886	0.1030	0.3894	0.792232449736341
Coprococcus catus	chiro-inositol	292	0.1156	0.1344	0.3895	0.792232449736341
Coprococcus eutactus	gamma-glutamylglutamine	240	-0.7204	0.8373	0.3895	0.792232449736341
Coprococcus sp ART55 1	2-linoleoyl-GPC (18:2)*	315	0.3177	0.3692	0.3895	0.792232449736341
Deinococcus (unclassified)	myristoleoylcarnitine*	82	-0.4458	0.5182	0.3896	0.792232449736341
Deinococcus (unclassified)	1-stearoyl-2-linoleoyl-GPC (18:0/18:2)*	83	1.0218	1.1869	0.3893	0.792232449736341
Dorea longicatena	betonicine	659	-0.0512	0.0595	0.3894	0.792232449736341
Eggerthella (unclassified)	N-acetylcarnosine	616	0.1971	0.2291	0.3895	0.792232449736341
Enterococcus faecalis	trigonelline (N'-methylnicotinate)	67	0.3148	0.3659	0.3896	0.792232449736341
Erysipelotrichaceae bacterium 21 3	methionine sulfone	423	0.2447	0.2843	0.3893	0.792232449736341
Erysipelotrichaceae bacterium 3 1 53	dopamine sulfate (2)	58	-0.3482	0.4046	0.3894	0.792232449736341
Erysipelotrichaceae bacterium 6 1 45	pyroglutamylglutamine	406	0.2004	0.2330	0.3896	0.792232449736341
Escherichia coli	3-methoxytyrosine	698	-0.2971	0.3451	0.3893	0.792232449736341
Eubacterium infirmum	alpha-hydroxyisocaproate	121	0.5279	0.6137	0.3896	0.792232449736341
Eubacterium ramulus	gamma-glutamylphenylalanine	673	0.2812	0.3267	0.3895	0.792232449736341
Lachnospiraceae bacterium 2 1 58FAA	caffeine	290	0.1006	0.1168	0.3893	0.792232449736341
Lachnospiraceae bacterium 3 1 46FAA	ornithine	761	-0.4094	0.4756	0.3893	0.792232449736341
Lachnospiraceae bacterium 5 1 57FAA	glycylvaline	130	-0.1352	0.1571	0.3895	0.792232449736341
Lachnospiraceae bacterium 5 1 63FAA	alpha-hydroxyisocaproate	795	-0.2293	0.2664	0.3895	0.792232449736341
Lachnospiraceae bacterium 9 1 43BFAA	cis-4-decenoyl carnitine	53	0.6161	0.7160	0.3895	0.792232449736341
Lactococcus lactis	4-hydroxybenzoate	220	0.2618	0.3043	0.3896	0.792232449736341
Oribacterium sinus	cysteine sulfinic acid	56	-0.6207	0.7211	0.3894	0.792232449736341
Pantoea (unclassified)	2-hydroxyoctanoate	70	-0.5092	0.5915	0.3893	0.792232449736341
Pantoea (unclassified)	1-palmitoyl-2-palmitoleoyl-GPC (16:0/16:1)*	70	0.573	0.6656	0.3893	0.792232449736341
Parabacteroides goldsteinii	propionylglycine	226	-0.2471	0.2872	0.3896	0.792232449736341
Parasutterella excrementihominis	1-stearoyl-2-linoleoyl-GPC (18:0/18:2)*	313	0.4621	0.5369	0.3894	0.792232449736341
Pseudoflavonifractor capillosus	serylalanine	457	-0.2504	0.2910	0.3895	0.792232449736341
Ralstonia (unclassified)	gamma-CEHC	99	-0.4137	0.4805	0.3893	0.792232449736341
Ruminococcus callidus	N-palmitoyl glycine	403	-0.3205	0.3723	0.3894	0.792232449736341
Ruminococcus callidus	ibuprofen	63	0.2734	0.3177	0.3895	0.792232449736341
Ruminococcus champanellensis	3-aminoisobutyrate	51	0.2723	0.3163	0.3893	0.792232449736341
Ruminococcus champanellensis	palmitoylcarnitine	51	-0.7385	0.8583	0.3896	0.792232449736341
Ruminococcus sp 5 1 39BFAA	hypoxanthine	594	-0.2446	0.2843	0.3895	0.792232449736341
Shewanella (unclassified)	myristoleoylcarnitine*	58	0.6726	0.7814	0.3894	0.792232449736341
Streptococcus anginosus	3-methyladipate	216	-0.2843	0.3302	0.3894	0.792232449736341
Streptococcus australis	indoleacetylglutamine	199	0.2222	0.2582	0.3894	0.792232449736341
Streptococcus gordonii	alpha-glutamyltyrosine	203	0.2172	0.2523	0.3893	0.792232449736341
Streptococcus intermedius	2-aminoadipate	62	0.7566	0.8793	0.3896	0.792232449736341
Streptococcus intermedius	3-indoxyl sulfate	69	0.5066	0.5887	0.3895	0.792232449736341
Streptococcus thermophilus	cholesterol	673	-0.3219	0.3740	0.3894	0.792232449736341
Streptococcus tigurinus	sphingomyelin (d18:1/14:0, d16:1/16:0)*	77	0.2732	0.3174	0.3895	0.792232449736341
Streptococcus vestibularis	adenosine	248	0.133	0.1546	0.3896	0.792232449736341
Turicibacter (unclassified)	dimethylarginine (SDMA + ADMA)	330	-0.8601	0.9991	0.3893	0.792232449736341
Veillonella (unclassified)	DSGEGDFXAEGGGVR*	712	0.0901	0.1047	0.3896	0.792232449736341
Veillonella dispar	homocitrulline	378	0.2015	0.2341	0.3893	0.792232449736341
Alistipes shahii	2-hydroxy-3-methylvalerate	716	-0.2056	0.2391	0.3897	0.792293066599619
Anaerotruncus colihominis	gulonic acid*	398	-0.1821	0.2118	0.3898	0.792293066599619
Bacteroides massiliensis	1-(1-enyl-palmitoyl)-2-docosahexaenoyl-GPC (P-16:0/22:6)*	368	0.2662	0.3095	0.3897	0.792293066599619
Bacteroides massiliensis	1-oleoyl-2-linoleoyl-glycerol (18:1/18:2)	365	-0.2134	0.2481	0.3898	0.792293066599619
Bacteroides thetaiotaomicron	2-methoxyacetaminophen sulfate*	182	0.0712	0.0828	0.3898	0.792293066599619
Bacteroides uniformis	thymol sulfate	759	0.0451	0.0524	0.3898	0.792293066599619
Bacteroides vulgatus	5alpha-pregnan-3beta,20alpha-diol monosulfate (2)	689	-0.0981	0.1140	0.3897	0.792293066599619
Barnesiella intestinihominis	glycine	757	-0.3095	0.3599	0.3898	0.792293066599619
Bifidobacterium adolescentis	gamma-glutamylmethionine	624	0.2978	0.3462	0.3897	0.792293066599619
Blautia hydrogenotrophica	malonate	176	-0.3003	0.3492	0.3898	0.792293066599619
candidate division TM7 single cell isolate TM7c	anthranilate	145	0.3193	0.3712	0.3898	0.792293066599619
Citrobacter (unclassified)	homocitrulline	64	-0.4808	0.5590	0.3897	0.792293066599619
Clostridium bolteae	sphingosine 1-phosphate	424	-0.4509	0.5242	0.3897	0.792293066599619
Collinsella intestinalis	sphingomyelin (d18:1/17:0, d17:1/18:0, d19:1/16:0)	64	-0.941	1.0942	0.3898	0.792293066599619
Deinococcus (unclassified)	glycolithocholate	57	-0.2923	0.3399	0.3898	0.792293066599619
Dialister invisus	sphingomyelin (d18:2/23:0, d18:1/23:1, d17:1/24:1)*	512	0.346	0.4023	0.3898	0.792293066599619
Eggerthella (unclassified)	isobutyrylcarnitine	612	0.14	0.1628	0.3897	0.792293066599619
Eubacterium hallii	valine	828	0.4904	0.5703	0.3898	0.792293066599619
Haemophilus parainfluenzae	2-hydroxyhippurate (salicylurate)	467	0.0611	0.0711	0.3897	0.792293066599619
Pantoea (unclassified)	N-acetylisoleucine	69	-0.7067	0.8217	0.3898	0.792293066599619
Parabacteroides (unclassified)	theobromine	334	0.1192	0.1386	0.3898	0.792293066599619
Parabacteroides merdae	creatine	635	-0.2158	0.2509	0.3898	0.792293066599619
Parabacteroides merdae	2-stearoyl-GPE (18:0)*	635	0.1542	0.1793	0.3898	0.792293066599619
Roseburia intestinalis	hexadecanedioate	728	-0.145	0.1686	0.3898	0.792293066599619
Rothia mucilaginosa	laurate (12:0)	461	-0.2156	0.2506	0.3897	0.792293066599619
Ruminococcus bromii	2-palmitoylglycerol (16:0)	725	-0.1314	0.1527	0.3897	0.792293066599619
Ruminococcus callidus	pseudouridine	411	0.5768	0.6707	0.3898	0.792293066599619
Scardovia (unclassified)	3-phenylpropionate (hydrocinnamate)	61	0.3036	0.3529	0.3897	0.792293066599619
Streptococcus parasanguinis	pipecolate	771	-0.2069	0.2405	0.3898	0.792293066599619
Alistipes senegalensis	cys-gly, oxidized	536	-0.1074	0.1249	0.3899	0.792329318333294
Bacteroides xylanisolvens	1-palmitoyl-2-linoleoyl-GPI (16:0/18:2)	583	0.2399	0.2790	0.3899	0.792329318333294
Catenibacterium mitsuokai	gamma-glutamylleucine	112	0.6549	0.7618	0.3899	0.792329318333294
Coprococcus comes	alpha-tocopherol	775	0.2701	0.3141	0.3899	0.792329318333294
Deinococcus (unclassified)	5alpha-pregnan-3beta,20alpha-diol monosulfate (2)	69	0.3854	0.4482	0.3899	0.792329318333294
Eubacterium eligens	2-hydroxybutyrate/2-hydroxyisobutyrate	765	0.1862	0.2165	0.3899	0.792329318333294
Lachnospiraceae bacterium 2 1 58FAA	2-arachidonoylglycerol (20:4)	279	0.2216	0.2577	0.3899	0.792329318333294
Lactobacillus acidophilus	N-acetyltyrosine	65	-0.6959	0.8093	0.3899	0.792329318333294
Lactococcus lactis	3-(cystein-S-yl)acetaminophen*	51	-0.1391	0.1618	0.3899	0.792329318333294
Lactococcus lactis	kynurenate	222	0.3861	0.4491	0.3899	0.792329318333294
Methanobrevibacter (unclassified)	dimethylarginine (SDMA + ADMA)	322	0.7846	0.9125	0.3899	0.792329318333294
Methanobrevibacter smithii	cytidine	474	0.1835	0.2134	0.3899	0.792329318333294
Porphyromonas asaccharolytica	succinimide	203	-0.5232	0.6086	0.3899	0.792329318333294
Streptococcus salivarius	1-palmitoyl-2-dihomo-linolenoyl-GPC (16:0/20:3n3 or 6)*	814	0.2322	0.2700	0.3899	0.792329318333294
Anaerotruncus colihominis	1-arachidonylglycerol (20:4)	408	0.217	0.2524	0.39	0.792413698612598
Bacteroides faecis	glutarylcarnitine (C5)	342	0.3048	0.3547	0.3901	0.792413698612598
Bacteroides massiliensis	1-palmitoyl-2-linoleoyl-glycerol (16:0/18:2)*	328	0.1942	0.2259	0.39	0.792413698612598
Bacteroides ovatus	urea	769	0.28	0.3258	0.3901	0.792413698612598
Bacteroides salyersiae	fructose	253	0.4261	0.4957	0.3901	0.792413698612598
Bacteroides salyersiae	1-palmitoyl-2-linoleoyl-GPC (16:0/18:2)	253	0.6841	0.7961	0.3901	0.792413698612598
Bifidobacterium animalis	2-oleoylglycerol (18:1)	268	-0.1937	0.2253	0.3901	0.792413698612598
Clostridium bartlettii	trans-4-hydroxyproline	643	0.2293	0.2668	0.3901	0.792413698612598
Clostridium bartlettii	succinate	643	-0.1764	0.2051	0.39	0.792413698612598
Collinsella aerofaciens	N-acetyltaurine	701	-0.1839	0.2140	0.3901	0.792413698612598
Desulfovibrio desulfuricans	1-dihomo-linolenoyl-GPC (20:3n3 or 6)*	252	-0.3823	0.4448	0.3901	0.792413698612598
Eggerthella lenta	N-acetyl-1-methylhistidine*	283	-0.1835	0.2135	0.3901	0.792413698612598
Eubacterium cylindroides	1-(1-enyl-palmitoyl)-2-arachidonoyl-GPC (P-16:0/20:4)*	195	-0.5317	0.6185	0.39	0.792413698612598
Gemella sanguinis	cholesterol	243	-0.514	0.5979	0.39	0.792413698612598
Lachnospiraceae bacterium 8 1 57FAA	1-(1-enyl-stearoyl)-2-arachidonoyl-GPC (P-18:0/20:4)	198	0.3859	0.4490	0.3901	0.792413698612598
Methanobrevibacter (unclassified)	3-methoxycatechol sulfate (1)	302	-0.0916	0.1065	0.39	0.792413698612598
Methanobrevibacter (unclassified)	acetylcarnitine	318	-0.2664	0.3098	0.39	0.792413698612598
Odoribacter (unclassified)	stachydrine	181	-0.1073	0.1249	0.3901	0.792413698612598
Prevotella buccalis	pyroglutamylglycine	107	0.2832	0.3296	0.3901	0.792413698612598
Prevotella copri	creatine	324	0.3071	0.3572	0.39	0.792413698612598
Rothia (unclassified)	1-(1-enyl-stearoyl)-2-docosahexaenoyl-GPC (P-18:0/22:6)*	111	0.4814	0.5600	0.3901	0.792413698612598
Ruminococcus bromii	urate	757	-0.3153	0.3669	0.3901	0.792413698612598
Ruminococcus flavefaciens	2-arachidonoylglycerol (20:4)	102	0.4292	0.4994	0.3901	0.792413698612598
Ruminococcus lactaris	adenosine	441	0.0989	0.1150	0.3901	0.792413698612598
Ruminococcus lactaris	galactonate	465	-0.1033	0.1202	0.3901	0.792413698612598
Shewanella (unclassified)	gamma-glutamylalanine	58	0.7511	0.8740	0.3901	0.792413698612598
Streptococcus gordonii	3-hydroxypyridine sulfate	219	-0.104	0.1210	0.39	0.792413698612598
Actinomyces graevenitzii	hexanoylcarnitine	249	0.3282	0.3820	0.3902	0.792437981919304
Bacteroides finegoldii	succinimide	310	-0.4528	0.5270	0.3902	0.792437981919304
Bacteroides ovatus	2-arachidonoylglycerol (20:4)	724	-0.1403	0.1632	0.3902	0.792437981919304
Bacteroides salyersiae	6-oxopiperidine-2-carboxylic acid	253	-0.3412	0.3971	0.3902	0.792437981919304
Clostridium ramosum	1-(1-enyl-oleoyl)-GPE (P-18:1)*	152	0.3662	0.4263	0.3902	0.792437981919304
Escherichia coli	1,7-dimethylurate	690	0.0797	0.0928	0.3902	0.792437981919304
Lachnospiraceae bacterium 5 1 57FAA	hydroquinone sulfate	125	0.2364	0.2751	0.3902	0.792437981919304
Lactococcus lactis	erucate (22:1n9)	222	0.245	0.2852	0.3902	0.792437981919304
Parabacteroides goldsteinii	N-acetylcitrulline	207	0.2046	0.2381	0.3902	0.792437981919304
Phascolarctobacterium succinatutens	N-acetyltyrosine	229	-0.3666	0.4267	0.3902	0.792437981919304
Prevotella bivia	phenylalanine	69	-1.7358	2.0200	0.3902	0.792437981919304
Rothia mucilaginosa	1-stearoyl-2-arachidonoyl-GPI (18:0/20:4)	460	-0.339	0.3946	0.3902	0.792437981919304
Ruminococcaceae bacterium D16	adenosine	259	-0.1218	0.1417	0.3902	0.792437981919304
Streptococcus anginosus	1-arachidonylglycerol (20:4)	239	-0.254	0.2956	0.3902	0.792437981919304
Streptococcus infantis	octadecanedioate	371	-0.226	0.2631	0.3902	0.792437981919304
candidate division TM7 single cell isolate TM7b	17-methylstearate	82	0.5519	0.6424	0.3903	0.792498010361242
Catenibacterium mitsuokai	1-(1-enyl-palmitoyl)-2-docosahexaenoyl-GPC (P-16:0/22:6)*	112	-0.4574	0.5325	0.3903	0.792498010361242
Citrobacter freundii	glycerophosphoethanolamine	58	0.8231	0.9582	0.3903	0.792498010361242
Clostridium clostridioforme	phenol sulfate	130	0.2468	0.2873	0.3903	0.792498010361242
Eubacterium brachy	13-HODE + 9-HODE	62	0.3197	0.3722	0.3903	0.792498010361242
Odoribacter splanchnicus	sphingomyelin (d18:1/21:0, d17:1/22:0, d16:1/23:0)*	506	-0.3343	0.3891	0.3903	0.792498010361242
Oxalobacter formigenes	betonicine	175	-0.0904	0.1052	0.3903	0.792498010361242
Porphyromonas bennonis	N1-Methyl-2-pyridone-5-carboxamide	108	-0.4198	0.4887	0.3903	0.792498010361242
Streptococcus gordonii	1-stearoyl-2-docosahexaenoyl-GPC (18:0/22:6)	219	-0.3392	0.3949	0.3903	0.792498010361242
Streptococcus infantis	1-palmitoyl-2-docosahexaenoyl-GPE (16:0/22:6)*	374	-0.238	0.2771	0.3903	0.792498010361242
Turicibacter sanguinis	dehydroisoandrosterone sulfate (DHEA-S)	305	-0.1464	0.1705	0.3903	0.792498010361242
Veillonella parvula	2-hydroxydecanoate	692	0.1697	0.1975	0.3903	0.792498010361242
Adlercreutzia equolifaciens	1-(1-enyl-stearoyl)-GPE (P-18:0)*	648	-0.1894	0.2205	0.3904	0.792558017139106
Alistipes finegoldii	N-methylproline	657	0.0638	0.0743	0.3904	0.792558017139106
Bacteroides fragilis	fumarate	535	0.391	0.4553	0.3904	0.792558017139106
Bacteroides ovatus	7-methylguanine	769	0.4145	0.4825	0.3904	0.792558017139106
Bifidobacterium animalis	glycolithocholate sulfate*	270	0.1534	0.1786	0.3904	0.792558017139106
candidate division TM7 single cell isolate TM7b	taurocholenate sulfate	77	-0.3138	0.3653	0.3904	0.792558017139106
Eubacterium siraeum	2-isopropylmalate	671	-0.1367	0.1591	0.3904	0.792558017139106
Lachnospiraceae bacterium 5 1 57FAA	glycolithocholate sulfate*	146	-0.1956	0.2277	0.3904	0.792558017139106
Methanobrevibacter (unclassified)	phosphocholine (18:0/20:5, 16:0/22:5n6)*	322	0.2432	0.2832	0.3904	0.792558017139106
Odoribacter splanchnicus	spermidine	360	-0.2326	0.2708	0.3904	0.792558017139106
Parabacteroides merdae	isoleucine	635	0.4356	0.5072	0.3904	0.792558017139106
Porphyromonas somerae	phosphocholine (18:0/20:5, 16:0/22:5n6)*	100	-0.4916	0.5724	0.3904	0.792558017139106
Acidaminococcus (unclassified)	thymine	118	-0.4018	0.4679	0.3905	0.792594169505025
Bacteroidales bacterium ph8	1-arachidonoyl-GPI (20:4)*	739	0.2042	0.2378	0.3905	0.792594169505025
Bacteroides coprocola	2-aminobutyrate	216	0.5309	0.6182	0.3905	0.792594169505025
Catenibacterium mitsuokai	1-margaroyl-GPE (17:0)*	98	0.3062	0.3566	0.3905	0.792594169505025
Coprobacillus (unclassified)	1-linoleoylglycerol (18:2)	319	-0.2307	0.2687	0.3905	0.792594169505025
Eggerthella (unclassified)	mannose	617	0.2967	0.3455	0.3905	0.792594169505025
Erysipelotrichaceae bacterium 3 1 53	5-hydroxyindoleacetate	50	0.6947	0.8089	0.3905	0.792594169505025
Lachnospiraceae bacterium 5 1 63FAA	1-eicosenoyl-GPC (20:1)*	796	0.2309	0.2689	0.3905	0.792594169505025
Odoribacter (unclassified)	1-stearoyl-2-arachidonoyl-GPC (18:0/20:4)	181	0.497	0.5788	0.3905	0.792594169505025
Parabacteroides merdae	beta-hydroxyisovalerate	631	-0.2391	0.2784	0.3905	0.792594169505025
Porphyromonas uenonis	1-margaroyl-GPC (17:0)	81	-0.6755	0.7866	0.3905	0.792594169505025
Prevotella buccalis	phenyllactate (PLA)	107	-0.5494	0.6399	0.3905	0.792594169505025
Ruminococcus obeum	malonate	821	-0.1497	0.1743	0.3905	0.792594169505025
Scardovia (unclassified)	cysteine s-sulfate	56	0.4175	0.4861	0.3905	0.792594169505025
Actinomyces graevenitzii	3-methylhistidine	259	-0.09	0.1048	0.3906	0.792606479257576
Anaerostipes hadrus	N-acetylhistidine	736	-0.2281	0.2657	0.3906	0.792606479257576
Bacteroidales bacterium ph8	kynurenine	739	-0.297	0.3460	0.3906	0.792606479257576
Bacteroides thetaiotaomicron	1-(1-enyl-stearoyl)-2-docosahexaenoyl-GPC (P-18:0/22:6)*	709	0.1814	0.2113	0.3906	0.792606479257576
Bifidobacterium bifidum	N-acetylcitrulline	166	0.1939	0.2258	0.3906	0.792606479257576
Coriobacteriaceae bacterium phI	1-stearoyl-GPE (18:0)	96	-0.7664	0.8926	0.3906	0.792606479257576
Flavonifractor plautii	1-palmitoyl-2-linolenoyl-GPC (16:0/18:3)*	460	0.1782	0.2076	0.3906	0.792606479257576
Paraprevotella clara	1-(1-enyl-stearoyl)-2-docosahexaenoyl-GPC (P-18:0/22:6)*	270	0.3	0.3494	0.3906	0.792606479257576
Porphyromonas bennonis	octadecanedioate	108	-0.421	0.4903	0.3906	0.792606479257576
Prevotella bivia	betaine	69	1.1418	1.3298	0.3906	0.792606479257576
Ruminococcus gnavus	3-aminoisobutyrate	484	-0.2102	0.2448	0.3906	0.792606479257576
Ruminococcus lactaris	leucine	539	-0.59	0.6871	0.3906	0.792606479257576
Ruminococcus sp 5 1 39BFAA	succinylcarnitine	589	-0.2879	0.3353	0.3906	0.792606479257576
Scardovia (unclassified)	hippurate	61	-0.3737	0.4353	0.3906	0.792606479257576
Streptococcus tigurinus	1-palmitoyl-2-arachidonoyl-GPC (16:0/20:4)	77	-0.8453	0.9845	0.3906	0.792606479257576
Turicibacter (unclassified)	thymine	312	-0.2557	0.2978	0.3906	0.792606479257576
Acidaminococcus (unclassified)	1-eicosapentaenoyl-GPE (20:5)*	114	-0.3004	0.3499	0.3907	0.792630693931188
Atopobium parvulum	azelate (nonanedioate)	367	0.1971	0.2296	0.3907	0.792630693931188
Bacteroides fragilis	2-hydroxyadipate	339	0.1822	0.2122	0.3907	0.792630693931188
Bacteroides salyersiae	1-palmitoyl-2-palmitoleoyl-GPC (16:0/16:1)*	253	-0.3093	0.3604	0.3907	0.792630693931188
Bifidobacterium bifidum	carnitine	192	-1.032	1.2024	0.3907	0.792630693931188
Citrobacter (unclassified)	gamma-glutamylalanine	63	0.6311	0.7353	0.3907	0.792630693931188
Clostridiales bacterium 1 7 47FAA	beta-hydroxyisovalerate	183	-0.4267	0.4971	0.3907	0.792630693931188
Clostridium ramosum	1-palmitoyl-3-linoleoyl-glycerol (16:0/18:2)*	142	-0.248	0.2890	0.3907	0.792630693931188
Coprococcus comes	xanthurenate	587	0.1407	0.1639	0.3907	0.792630693931188
Coprococcus sp ART55 1	4-androsten-3beta,17beta-diol monosulfate (1)	312	0.1522	0.1773	0.3907	0.792630693931188
Eubacterium biforme	2-hydroxyglutarate	272	-0.3405	0.3967	0.3907	0.792630693931188
Lachnospiraceae bacterium 9 1 43BFAA	fumarate	53	1.1768	1.3710	0.3907	0.792630693931188
Oxalobacter formigenes	stearoyl sphingomyelin (d18:1/18:0)	219	-0.5692	0.6632	0.3907	0.792630693931188
Paraprevotella clara	phosphocholine (16:0/22:5n3, 18:1/20:4)*	270	0.5004	0.5830	0.3907	0.792630693931188
Pseudoflavonifractor capillosus	2-linoleoyl-GPC (18:2)*	457	0.2749	0.3203	0.3907	0.792630693931188
Alistipes sp AP11	palmitoyl ethanolamide	304	-0.3378	0.3937	0.3908	0.792666806568568
Atopobium parvulum	kynurenine	385	0.3941	0.4592	0.3908	0.792666806568568
Bacteroides clarus	1-linoleoyl-GPE (18:2)*	261	-0.3212	0.3743	0.3908	0.792666806568568
Bacteroides finegoldii	7-alpha-hydroxy-3-oxo-4-cholestenoate (7-Hoca)	311	-0.3825	0.4457	0.3908	0.792666806568568
Clostridium hathewayi	sphingosine 1-phosphate	383	0.4759	0.5545	0.3908	0.792666806568568
Eubacterium eligens	N-acetylphenylalanine	767	-0.2348	0.2736	0.3908	0.792666806568568
Eubacterium rectale	threonate	822	-0.1104	0.1286	0.3908	0.792666806568568
Eubacterium siraeum	2-hydroxybutyrate/2-hydroxyisobutyrate	707	-0.1924	0.2241	0.3908	0.792666806568568
Olsenella (unclassified)	N-acetylcitrulline	129	-0.24	0.2797	0.3908	0.792666806568568
Peptostreptococcus (unclassified)	inosine	67	-0.2539	0.2959	0.3908	0.792666806568568
Ruminococcus albus	1-(1-enyl-palmitoyl)-2-oleoyl-GPE (P-16:0/18:1)*	277	-0.3416	0.3981	0.3908	0.792666806568568
Slackia piriformis	N-acetyl-1-methylhistidine*	59	0.37	0.4312	0.3908	0.792666806568568
Streptococcus infantis	phenylalanylleucine	366	0.105	0.1224	0.3908	0.792666806568568
Turicibacter sanguinis	adrenate (22:4n6)	304	-0.2612	0.3044	0.3908	0.792666806568568
Anaerotruncus (unclassified)	caprate (10:0)	452	-0.2215	0.2582	0.3909	0.792679090544084
Atopobium parvulum	2-methylbutyrylcarnitine (C5)	383	0.3023	0.3523	0.3909	0.792679090544084
Bilophila (unclassified)	succinylcarnitine	715	0.2688	0.3133	0.3909	0.792679090544084
Bilophila (unclassified)	2-arachidonoyl-GPC (20:4)*	716	0.197	0.2296	0.3909	0.792679090544084
Clostridium innocuum	bradykinin, des-arg(9)	57	0.4244	0.4946	0.3909	0.792679090544084
Eubacterium infirmum	1-palmitoyl-2-eicosapentaenoyl-GPC (16:0/20:5)*	121	0.386	0.4499	0.3909	0.792679090544084
Gemella morbillorum	allantoin	58	0.6778	0.7900	0.3909	0.792679090544084
Lachnospiraceae bacterium 2 1 58FAA	epiandrosterone sulfate	296	-0.1386	0.1616	0.3909	0.792679090544084
Lactobacillus delbrueckii	1-palmitoyl-2-adrenoyl-GPC (16:0/22:4)*	95	0.3666	0.4272	0.3909	0.792679090544084
Rothia dentocariosa	phosphate	300	-1.2788	1.4906	0.3909	0.792679090544084
Ruminococcus albus	1-methylnicotinamide	277	-0.2365	0.2756	0.3909	0.792679090544084
Scardovia (unclassified)	1-palmitoyl-3-linoleoyl-glycerol (16:0/18:2)*	56	-0.3988	0.4648	0.3909	0.792679090544084
Scardovia wiggsiae	theobromine	195	-0.1493	0.1740	0.3909	0.792679090544084
Scardovia wiggsiae	1-stearoyl-2-oleoyl-GPC (18:0/18:1)	195	-0.5099	0.5943	0.3909	0.792679090544084
Streptococcus salivarius	3-carboxy-4-methyl-5-propyl-2-furanpropanoate (CMPF)	814	-0.0679	0.0792	0.3909	0.792679090544084
Streptococcus tigurinus	1-arachidonoyl-GPE (20:4)*	77	-0.7321	0.8533	0.3909	0.792679090544084
Alistipes indistinctus	methyl glucopyranoside (alpha + beta)	522	-0.1256	0.1465	0.391	0.79273898628765
Bacteroides finegoldii	eicosapentaenoate (EPA; 20:5n3)	311	0.2352	0.2742	0.391	0.79273898628765
Bacteroides intestinalis	1-palmitoyl-2-arachidonoyl-GPC (16:0/20:4)	355	-0.3966	0.4623	0.391	0.79273898628765
Bacteroides nordii	1-linolenoyl-GPC (18:3)*	194	-0.3899	0.4545	0.391	0.79273898628765
Butyrivibrio crossotus	indoleacetate	238	0.2808	0.3273	0.391	0.79273898628765
Clostridium bartlettii	2-methylbutyrylglycine	528	0.1898	0.2213	0.391	0.79273898628765
Escherichia (unclassified)	1-palmitoyl-2-arachidonoyl-GPI (16:0/20:4)*	301	0.3049	0.3555	0.391	0.79273898628765
Eubacterium ventriosum	glycerophosphoethanolamine	661	0.1969	0.2295	0.391	0.79273898628765
Gordonibacter pamelaeae	histidyltryptophan	414	0.1073	0.1251	0.391	0.79273898628765
Odoribacter (unclassified)	pregnenolone sulfate	157	-0.22	0.2565	0.391	0.79273898628765
Roseburia intestinalis	5alpha-androstan-3alpha,17beta-diol monosulfate (1)	521	0.1225	0.1429	0.391	0.79273898628765
Streptococcus sanguinis	N-acetylcitrulline	282	0.1606	0.1872	0.391	0.79273898628765
Coprobacillus (unclassified)	cis-aconitate	302	0.2468	0.2878	0.3911	0.79282266893572
Coprococcus comes	gluconate	774	-0.2154	0.2511	0.3911	0.79282266893572
Desulfovibrio piger	docosadienoate (22:2n6)	199	0.3761	0.4386	0.3911	0.79282266893572
Eggerthella (unclassified)	7-methylxanthine	609	0.0971	0.1132	0.3911	0.79282266893572
Erysipelotrichaceae bacterium 3 1 53	1-(1-enyl-stearoyl)-2-arachidonoyl-GPE (P-18:0/20:4)*	58	0.5825	0.6792	0.3911	0.79282266893572
Escherichia (unclassified)	N-acetylglycine	332	-0.2069	0.2413	0.3911	0.79282266893572
Escherichia coli	oxalate (ethanedioate)	698	0.1318	0.1537	0.3911	0.79282266893572
Lachnospiraceae bacterium 8 1 57FAA	3-ureidopropionate	198	-0.5077	0.5920	0.3911	0.79282266893572
Paraprevotella clara	1-stearoyl-2-docosapentaenoyl-GPC (18:0/22:5n3)*	270	0.3849	0.4488	0.3911	0.79282266893572
Porphyromonas somerae	cortisone	99	0.4918	0.5735	0.3911	0.79282266893572
Actinomyces turicensis	16a-hydroxy DHEA 3-sulfate	62	-0.2809	0.3277	0.3912	0.792846810572113
Bacteroides fragilis	hexanoylglycine	446	-0.142	0.1656	0.3912	0.792846810572113
candidate division TM7 single cell isolate TM7c	3-hydroxy-2-ethylpropionate	234	0.4413	0.5147	0.3912	0.792846810572113
Catenibacterium mitsuokai	3-hydroxylaurate	112	0.3696	0.4311	0.3912	0.792846810572113
Clostridium citroniae	O-methylcatechol sulfate	228	-0.1889	0.2203	0.3912	0.792846810572113
Desulfovibrio desulfuricans	1-stearoyl-2-linoleoyl-GPC (18:0/18:2)*	252	0.5647	0.6586	0.3912	0.792846810572113
Erysipelotrichaceae bacterium 2 2 44A	sphingosine	292	0.3506	0.4089	0.3912	0.792846810572113
Eubacterium ramulus	valine	673	0.5033	0.5870	0.3912	0.792846810572113
Gordonibacter pamelaeae	1,7-dimethylurate	504	-0.0976	0.1138	0.3912	0.792846810572113
Lachnospiraceae bacterium 5 1 57FAA	glycerophosphoethanolamine	145	0.3884	0.4529	0.3912	0.792846810572113
Methanobrevibacter (unclassified)	3-hydroxydecanoate	322	-0.2911	0.3395	0.3912	0.792846810572113
Odoribacter (unclassified)	N-acetylhistidine	175	-0.5792	0.6755	0.3912	0.792846810572113
Parasutterella excrementihominis	3-methyl catechol sulfate (2)	76	0.2646	0.3086	0.3912	0.792846810572113
Rothia mucilaginosa	valylarginine	458	-0.1745	0.2035	0.3912	0.792846810572113
Turicibacter sanguinis	1-(1-enyl-stearoyl)-2-docosahexaenoyl-GPC (P-18:0/22:6)*	305	-0.2901	0.3383	0.3912	0.792846810572113
Abiotrophia defectiva	1-(1-enyl-palmitoyl)-2-arachidonoyl-GPE (P-16:0/20:4)*	67	0.7211	0.8411	0.3913	0.792847804710448
Alistipes sp AP11	inosine	304	0.1156	0.1349	0.3914	0.792847804710448
Alloscardovia omnicolens	asparagine	61	-1.9452	2.2698	0.3914	0.792847804710448
Anaerotruncus (unclassified)	arabitol/xylitol	452	0.3455	0.4032	0.3915	0.792847804710448
Bacteroides faecis	orotate	348	0.3419	0.3991	0.3915	0.792847804710448
Bacteroides finegoldii	trans-4-hydroxyproline	311	-0.3389	0.3954	0.3914	0.792847804710448
Bacteroides fragilis	hippurate	535	-0.1204	0.1405	0.3914	0.792847804710448
Bacteroides nordii	1-(1-enyl-palmitoyl)-2-oleoyl-GPE (P-16:0/18:1)*	194	0.4277	0.4991	0.3914	0.792847804710448
Bacteroides pectinophilus	N6-carboxymethyllysine	68	0.5361	0.6256	0.3915	0.792847804710448
Bacteroides plebeius	2-hydroxydecanoate	186	-0.3386	0.3952	0.3915	0.792847804710448
Bacteroides thetaiotaomicron	ferulic acid 4-sulfate	390	-0.0846	0.0987	0.3914	0.792847804710448
Bacteroides xylanisolvens	pyroglutamine*	623	-0.171	0.1995	0.3915	0.792847804710448
Barnesiella intestinihominis	N6-carboxymethyllysine	719	0.1778	0.2075	0.3914	0.792847804710448
Bifidobacterium adolescentis	ergothioneine	624	-0.1072	0.1251	0.3915	0.792847804710448
Bilophila (unclassified)	sphingomyelin (d18:1/20:1, d18:2/20:0)*	732	0.3518	0.4104	0.3914	0.792847804710448
Blautia producta	3-hydroxypyridine sulfate	83	-0.1551	0.1809	0.3913	0.792847804710448
Citrobacter freundii	1-(1-enyl-palmitoyl)-2-linoleoyl-GPC (P-16:0/18:2)*	58	0.9344	1.0902	0.3914	0.792847804710448
Clostridium bolteae	indolepropionate	423	-0.1214	0.1417	0.3914	0.792847804710448
Clostridium celatum	cholesterol	139	-0.7348	0.8575	0.3915	0.792847804710448
Clostridium leptum	gamma-glutamyltyrosine	690	0.2227	0.2598	0.3913	0.792847804710448
Clostridium scindens	isobutyrylglycine	156	-0.2974	0.3469	0.3913	0.792847804710448
Clostridium scindens	laurate (12:0)	160	-0.3867	0.4513	0.3915	0.792847804710448
Clostridium symbiosum	2-arachidonoylglycerol (20:4)	250	0.2256	0.2631	0.3913	0.792847804710448
Coprobacter fastidiosus	4-acetylphenol sulfate	255	-0.166	0.1937	0.3915	0.792847804710448
Coprobacter fastidiosus	1,3,7-trimethylurate	330	0.1161	0.1354	0.3914	0.792847804710448
Coprococcus sp ART55 1	3-methyl-2-oxobutyrate	315	-0.3039	0.3546	0.3914	0.792847804710448
Dorea (unclassified)	arachidonate (20:4n6)	50	-1.0053	1.1730	0.3915	0.792847804710448
Dorea longicatena	3-hydroxypyridine sulfate	797	-0.0558	0.0651	0.3914	0.792847804710448
Enterobacter cloacae	laurylcarnitine	57	-0.6605	0.7706	0.3914	0.792847804710448
Enterococcus faecalis	N-formylmethionine	67	1.406	1.6402	0.3913	0.792847804710448
Erysipelotrichaceae bacterium 2 2 44A	2,3-dihydroxyisovalerate	332	-0.0798	0.0931	0.3913	0.792847804710448
Erysipelotrichaceae bacterium 3 1 53	1-palmitoyl-2-linoleoyl-GPC (16:0/18:2)	58	1.3682	1.5959	0.3913	0.792847804710448
Escherichia coli	phenol sulfate	698	-0.1124	0.1311	0.3913	0.792847804710448
Eubacterium ramulus	lysine	673	-0.522	0.6089	0.3913	0.792847804710448
Faecalibacterium prausnitzii	adenine	844	-0.2996	0.3496	0.3915	0.792847804710448
Gemella morbillorum	4-vinylphenol sulfate	58	-0.3986	0.4652	0.3915	0.792847804710448
Gemella sanguinis	5-HEPE	174	-0.2019	0.2356	0.3914	0.792847804710448
Klebsiella (unclassified)	glycerophosphoinositol*	58	0.2647	0.3088	0.3915	0.792847804710448
Klebsiella pneumoniae	thymine	71	-0.4566	0.5327	0.3914	0.792847804710448
Lachnospiraceae bacterium 1 1 57FAA	gamma-glutamylisoleucine*	409	0.2853	0.3328	0.3913	0.792847804710448
Mitsuokella (unclassified)	1-docosahexaenoyl-GPE (22:6)*	141	0.5173	0.6036	0.3915	0.792847804710448
Oribacterium sinus	urate	56	1.0213	1.1913	0.3913	0.792847804710448
Pantoea (unclassified)	1-(1-enyl-palmitoyl)-2-oleoyl-GPC (P-16:0/18:1)*	70	-0.7308	0.8528	0.3915	0.792847804710448
Phascolarctobacterium succinatutens	1-stearoyl-2-docosahexaenoyl-GPE (18:0/22:6)*	233	0.2761	0.3222	0.3915	0.792847804710448
Porphyromonas uenonis	3-methyl catechol sulfate (1)	81	-0.1545	0.1803	0.3915	0.792847804710448
Roseburia (unclassified)	propyl 4-hydroxybenzoate sulfate	204	-0.1699	0.1982	0.3914	0.792847804710448
Ruminococcaceae bacterium D16	histidyltryptophan	258	0.1454	0.1696	0.3914	0.792847804710448
Ruminococcaceae bacterium D16	pyruvate	316	0.2376	0.2772	0.3914	0.792847804710448
Ruminococcus flavefaciens	16-hydroxypalmitate	110	0.4658	0.5433	0.3913	0.792847804710448
Streptococcus parasanguinis	5-oxoproline	771	0.3977	0.4641	0.3915	0.792847804710448
Streptococcus tigurinus	3-aminoisobutyrate	77	-0.5274	0.6155	0.3915	0.792847804710448
Adlercreutzia equolifaciens	myristoylcarnitine	664	-0.2417	0.2821	0.3916	0.792848135751959
Alistipes onderdonkii	dodecanedioate	753	-0.1261	0.1473	0.3916	0.792848135751959
Atopobium rimae	linoleoylcarnitine*	89	-0.7764	0.9062	0.3916	0.792848135751959
Bacteroides faecis	taurine	349	-0.3272	0.3820	0.3916	0.792848135751959
Bacteroides intestinalis	4-guanidinobutanoate	355	0.1972	0.2302	0.3916	0.792848135751959
Bacteroides plebeius	3-methylglutaconate	176	-0.2965	0.3461	0.3916	0.792848135751959
Bacteroides uniformis	methionine sulfone	834	-0.1685	0.1966	0.3916	0.792848135751959
Bifidobacterium animalis	stachydrine	273	0.0924	0.1078	0.3916	0.792848135751959
candidate division TM7 single cell isolate TM7b	2'-deoxyuridine	74	-0.7029	0.8205	0.3916	0.792848135751959
Clostridium hathewayi	trans-4-hydroxyproline	383	-0.2856	0.3334	0.3916	0.792848135751959
Coprococcus sp ART55 1	aspartylphenylalanine	273	0.1401	0.1636	0.3916	0.792848135751959
Erysipelotrichaceae bacterium 6 1 45	leukotriene B4	125	-0.1131	0.1321	0.3916	0.792848135751959
Lactococcus lactis	3-methylglutarylcarnitine (2)	219	-0.2181	0.2546	0.3916	0.792848135751959
Mitsuokella (unclassified)	4-imidazoleacetate	137	-0.4686	0.5469	0.3916	0.792848135751959
Parabacteroides goldsteinii	3-phenylpropionate (hydrocinnamate)	230	-0.1845	0.2154	0.3916	0.792848135751959
Rothia mucilaginosa	bilirubin (Z,Z)	458	-0.1985	0.2317	0.3916	0.792848135751959
Streptococcus thermophilus	palmitoyl dihydrosphingomyelin (d18:0/16:0)*	673	-0.3074	0.3589	0.3916	0.792848135751959
Alistipes indistinctus	1,2-dimyristoyl-GPC (14:0/14:0)	466	0.1251	0.1461	0.3917	0.792848466624718
Bifidobacterium catenulatum	N-acetylmethionine	222	0.5143	0.6005	0.3917	0.792848466624718
Bifidobacterium catenulatum	cinnamoylglycine	219	-0.1428	0.1667	0.3917	0.792848466624718
Bifidobacterium pseudocatenulatum	1-dihomo-linolenoyl-GPE (20:3n3 or 6)*	187	0.3317	0.3872	0.3917	0.792848466624718
Clostridium citroniae	benzoate	216	-0.302	0.3525	0.3917	0.792848466624718
Dorea longicatena	fumarate	799	-0.3084	0.3600	0.3917	0.792848466624718
Eubacterium limosum	spermidine	60	-0.5901	0.6889	0.3917	0.792848466624718
Faecalibacterium prausnitzii	isoeugenol sulfate	253	-0.126	0.1471	0.3917	0.792848466624718
Granulicatella adiacens	1-stearoyl-2-oleoyl-GPC (18:0/18:1)	169	-0.4678	0.5462	0.3917	0.792848466624718
Lachnospiraceae bacterium 1 4 56FAA	methyl glucopyranoside (alpha + beta)	254	-0.1684	0.1966	0.3917	0.792848466624718
Lachnospiraceae bacterium 5 1 57FAA	hydantoin-5-propionic acid	132	0.3211	0.3749	0.3917	0.792848466624718
Roseburia intestinalis	adrenate (22:4n6)	727	0.1701	0.1986	0.3917	0.792848466624718
Rothia dentocariosa	leucylalanine	295	0.1592	0.1859	0.3917	0.792848466624718
Ruminococcus champanellensis	inosine	51	0.2213	0.2583	0.3917	0.792848466624718
Scardovia wiggsiae	5-HETE	54	0.2177	0.2542	0.3917	0.792848466624718
Streptococcus salivarius	laurylcarnitine	814	-0.1535	0.1792	0.3917	0.792848466624718
Turicibacter (unclassified)	1-palmitoyl-2-arachidonoyl-GPI (16:0/20:4)*	302	-0.3313	0.3868	0.3917	0.792848466624718
Actinomyces odontolyticus	1-palmitoyl-2-linolenoyl-GPC (16:0/18:3)*	427	-0.2133	0.2491	0.3918	0.792967656304542
Bifidobacterium longum	pregnen-diol disulfate*	777	-0.092	0.1075	0.3918	0.792967656304542
Bilophila (unclassified)	myristoleoylcarnitine*	728	-0.1471	0.1718	0.3918	0.792967656304542
Coprobacillus (unclassified)	2-hydroxyglutarate	319	-0.326	0.3806	0.3918	0.792967656304542
Eubacterium eligens	4-androsten-3beta,17beta-diol disulfate (1)	762	0.0796	0.0930	0.3918	0.792967656304542
Lachnospiraceae bacterium 3 1 46FAA	3-aminoisobutyrate	761	-0.1767	0.2064	0.3918	0.792967656304542
Porphyromonas uenonis	propyl 4-hydroxybenzoate sulfate	81	0.222	0.2592	0.3918	0.792967656304542
Bacteroides massiliensis	dimethylglycine	368	-0.3	0.3504	0.3919	0.793039270949301
Clostridiales bacterium 1 7 47FAA	thyroxine	183	0.5629	0.6574	0.3919	0.793039270949301
Clostridium nexile	hippurate	198	-0.1921	0.2244	0.3919	0.793039270949301
Clostridium ramosum	phenylalanylserine	161	0.194	0.2266	0.3919	0.793039270949301
Deinococcus radiodurans	glutamate	57	-0.5508	0.6433	0.3919	0.793039270949301
Erysipelotrichaceae bacterium 2 2 44A	glycerophosphoinositol*	324	-0.1492	0.1742	0.3919	0.793039270949301
Eubacterium rectale	DSGEGDFXAEGGGVR*	823	-0.0887	0.1036	0.3919	0.793039270949301
Parabacteroides (unclassified)	1-methylhistidine	330	0.3183	0.3718	0.3919	0.793039270949301
Peptostreptococcaceae noname (unclassified)	glutarate (pentanedioate)	594	0.1773	0.2070	0.3919	0.793039270949301
Ruminococcus bromii	1,2-dimyristoyl-GPC (14:0/14:0)	678	0.1046	0.1222	0.3919	0.793039270949301
Ruminococcus callidus	N-acetyl-3-methylhistidine*	202	0.1931	0.2255	0.3919	0.793039270949301
Actinomyces graevenitzii	2-methoxyacetaminophen sulfate*	67	-0.1181	0.1379	0.392	0.793064148244883
Actinomyces odontolyticus	methyl glucopyranoside (alpha + beta)	429	-0.1411	0.1649	0.392	0.793064148244883
Actinomyces viscosus	erythronate*	94	-1.2007	1.4035	0.3922	0.793064148244883
Actinomyces viscosus	behenoyl sphingomyelin (d18:1/22:0)*	94	0.7751	0.9059	0.3922	0.793064148244883
Alistipes shahii	1-pentadecanoyl-GPC (15:0)*	716	0.2532	0.2958	0.3921	0.793064148244883
Atopobium rimae	alpha-ketoglutarate	88	0.668	0.7808	0.3923	0.793064148244883
Bacteroides faecis	hydroquinone sulfate	290	0.1609	0.1881	0.3922	0.793064148244883
Bacteroides nordii	1-myristoyl-2-linoleoyl-GPC (14:0/18:2)*	194	-0.3872	0.4526	0.3923	0.793064148244883
Bacteroides xylanisolvens	dihomo-linolenate (20:3n3 or n6)	625	0.2491	0.2911	0.392	0.793064148244883
Barnesiella intestinihominis	N-acetylasparagine	757	0.2001	0.2339	0.3922	0.793064148244883
Bifidobacterium bifidum	threonate	192	-0.2284	0.2669	0.3921	0.793064148244883
Bifidobacterium dentium	phenol sulfate	238	0.1925	0.2250	0.3923	0.793064148244883
Bifidobacterium dentium	palmitate (16:0)	238	0.5478	0.6401	0.3921	0.793064148244883
Bifidobacterium longum	4-hydroxyphenylacetate	695	0.1242	0.1451	0.392	0.793064148244883
Bilophila (unclassified)	ethyl glucuronide	142	0.16	0.1870	0.3923	0.793064148244883
Blautia hydrogenotrophica	N6-acetyllysine	177	-0.5579	0.6519	0.3921	0.793064148244883
Burkholderiales bacterium 1 1 47	docosadienoate (22:2n6)	305	0.2927	0.3420	0.3921	0.793064148244883
Burkholderiales bacterium 1 1 47	arginine	305	0.8592	1.0041	0.3922	0.793064148244883
candidate division TM7 single cell isolate TM7b	indolelactate	82	0.6554	0.7656	0.392	0.793064148244883
candidate division TM7 single cell isolate TM7c	malate	228	0.1971	0.2303	0.3922	0.793064148244883
Citrobacter (unclassified)	citrulline	64	-1.1171	1.3054	0.3921	0.793064148244883
Clostridium asparagiforme	1-linolenoyl-GPC (18:3)*	227	-0.3393	0.3965	0.3922	0.793064148244883
Clostridium bartlettii	phenylalanyltryptophan	629	-0.1543	0.1804	0.3923	0.793064148244883
Clostridium bolteae	1-linoleoyl-GPA (18:2)*	291	0.1924	0.2249	0.3923	0.793064148244883
Clostridium bolteae	HWESASXX*	225	-0.2216	0.2591	0.3923	0.793064148244883
Collinsella intestinalis	N-acetylisoleucine	63	-0.6875	0.8033	0.392	0.793064148244883
Coprococcus comes	theophylline	767	0.0943	0.1101	0.392	0.793064148244883
Coprococcus sp ART55 1	sphingomyelin (d18:1/24:1, d18:2/24:0)*	307	0.3333	0.3896	0.3923	0.793064148244883
Dorea longicatena	10-heptadecenoate (17:1n7)	801	0.1451	0.1696	0.3921	0.793064148244883
Erysipelotrichaceae bacterium 2 2 44A	2-pyrrolidinone	336	-0.1324	0.1547	0.3923	0.793064148244883
Erysipelotrichaceae bacterium 21 3	betonicine	341	-0.0694	0.0811	0.3921	0.793064148244883
Erysipelotrichaceae bacterium 5 2 54FAA	2-hydroxyoctanoate	54	0.6758	0.7899	0.3923	0.793064148244883
Escherichia (unclassified)	4-acetamidophenol	96	0.0738	0.0862	0.3921	0.793064148244883
Eubacterium rectale	oxalate (ethanedioate)	823	-0.1244	0.1455	0.3923	0.793064148244883
Eubacterium rectale	N-acetyltryptophan	797	-0.2001	0.2339	0.3923	0.793064148244883
Gemella haemolysans	trimethylamine N-oxide	146	-0.2984	0.3489	0.3923	0.793064148244883
Gemella morbillorum	pregnanediol-3-glucuronide	51	0.4062	0.4747	0.3922	0.793064148244883
Holdemania filiformis	serylalanine	582	-0.2082	0.2434	0.3923	0.793064148244883
Lachnospiraceae bacterium 3 1 46FAA	decanoylcarnitine	761	-0.1282	0.1498	0.3922	0.793064148244883
Lachnospiraceae bacterium 3 1 57FAA CT1	fumarate	466	0.3815	0.4458	0.3922	0.793064148244883
Lachnospiraceae bacterium 3 1 57FAA CT1	1-(1-enyl-palmitoyl)-2-linoleoyl-GPC (P-16:0/18:2)*	466	0.2724	0.3183	0.3922	0.793064148244883
Lachnospiraceae bacterium 9 1 43BFAA	4-androsten-3beta,17beta-diol monosulfate (1)	52	0.3518	0.4110	0.3921	0.793064148244883
Lactococcus lactis	gamma-glutamylthreonine*	221	0.4347	0.5080	0.3921	0.793064148244883
Methanobrevibacter smithii	malonate	509	0.1919	0.2243	0.3923	0.793064148244883
Methanobrevibacter smithii	gamma-tocopherol/beta-tocopherol	518	-0.1496	0.1749	0.3923	0.793064148244883
Odoribacter (unclassified)	vanillylmandelate (VMA)	181	0.5321	0.6217	0.3921	0.793064148244883
Odoribacter (unclassified)	4-androsten-3beta,17beta-diol monosulfate (1)	179	-0.1961	0.2290	0.392	0.793064148244883
Oxalobacter formigenes	lactate	219	-0.5393	0.6302	0.3921	0.793064148244883
Parabacteroides goldsteinii	gluconate	234	0.3521	0.4115	0.3922	0.793064148244883
Parabacteroides goldsteinii	laurylcarnitine	234	0.289	0.3377	0.3921	0.793064148244883
Parabacteroides goldsteinii	asparagine	234	-1.0649	1.2444	0.3921	0.793064148244883
Paraprevotella clara	3-methyladipate	258	0.249	0.2910	0.3923	0.793064148244883
Parasutterella excrementihominis	N-acetylserine	313	-0.6272	0.7331	0.3922	0.793064148244883
Phascolarctobacterium succinatutens	N-acetylserine	233	-0.7504	0.8766	0.392	0.793064148244883
Porphyromonas somerae	phenylalanyltryptophan	99	-0.429	0.5014	0.3922	0.793064148244883
Rothia (unclassified)	saccharin	66	0.1551	0.1814	0.3923	0.793064148244883
Ruminococcaceae bacterium D16	N-acetyltryptophan	310	-0.3171	0.3706	0.3922	0.793064148244883
Ruminococcus torques	1-stearoyl-GPC (18:0)	847	-0.3039	0.3552	0.3923	0.793064148244883
Shewanella (unclassified)	7-alpha-hydroxy-3-oxo-4-cholestenoate (7-Hoca)	59	0.85	0.9929	0.392	0.793064148244883
Shewanella (unclassified)	4-methyl-2-oxopentanoate	59	-0.5942	0.6942	0.3921	0.793064148244883
Streptococcus anginosus	5-HEPE	156	0.1893	0.2212	0.3922	0.793064148244883
Streptococcus thermophilus	3-hydroxypyridine sulfate	669	0.06	0.0700	0.392	0.793064148244883
Subdoligranulum variabile	homocitrulline	193	-0.309	0.3611	0.3922	0.793064148244883
Veillonella atypica	2'-deoxyuridine	479	-0.306	0.3575	0.3921	0.793064148244883
Veillonella dispar	docosadienoate (22:2n6)	378	-0.241	0.2816	0.3922	0.793064148244883
Veillonella parvula	gamma-glutamylglycine	692	0.1547	0.1809	0.3923	0.793064148244883
Acidaminococcus (unclassified)	1-arachidonylglycerol (20:4)	124	0.365	0.4267	0.3924	0.793076296220678
Anaerotruncus (unclassified)	fumarate	451	0.4057	0.4744	0.3924	0.793076296220678
Bacteroides salyersiae	1-oleoyl-2-docosahexaenoyl-GPC (18:1/22:6)*	253	0.3821	0.4467	0.3924	0.793076296220678
Bacteroides thetaiotaomicron	leukotriene B4	215	-0.0703	0.0822	0.3924	0.793076296220678
Bacteroides uniformis	succinylcarnitine	817	-0.2445	0.2859	0.3924	0.793076296220678
Blautia producta	21-hydroxypregnenolone disulfate	75	0.3683	0.4306	0.3924	0.793076296220678
Citrobacter freundii	S-methylcysteine	58	-0.6201	0.7251	0.3924	0.793076296220678
Clostridium hathewayi	3-methylglutarylcarnitine (1)	357	0.1786	0.2088	0.3924	0.793076296220678
Desulfovibrio piger	dehydroisoandrosterone sulfate (DHEA-S)	199	0.2012	0.2353	0.3924	0.793076296220678
Faecalibacterium prausnitzii	sphingosine 1-phosphate	843	-0.3055	0.3571	0.3924	0.793076296220678
Lachnospiraceae bacterium 8 1 57FAA	ursodeoxycholate	148	-0.1358	0.1588	0.3924	0.793076296220678
Parabacteroides distasonis	phenyllactate (PLA)	701	0.2469	0.2887	0.3924	0.793076296220678
Streptococcus infantis	1-dihomo-linoleoyl-GPC (20:2)*	374	-0.3325	0.3888	0.3924	0.793076296220678
Streptococcus mutans	theobromine	174	0.1605	0.1877	0.3924	0.793076296220678
Streptococcus tigurinus	malate	75	0.4046	0.4731	0.3924	0.793076296220678
Subdoligranulum (unclassified)	sphingomyelin (d18:2/14:0, d18:1/14:1)*	845	0.2174	0.2542	0.3924	0.793076296220678
Clostridium innocuum	palmitoleate (16:1n7)	211	0.2204	0.2578	0.3925	0.793124050258309
Clostridium ramosum	benzoate	154	-0.4245	0.4965	0.3925	0.793124050258309
Coprobacter fastidiosus	alpha-ketoglutarate	371	0.2875	0.3362	0.3925	0.793124050258309
Desulfovibrio piger	N-acetylvaline	199	0.6841	0.8000	0.3925	0.793124050258309
Erysipelotrichaceae bacterium 3 1 53	succinimide	58	-0.9648	1.1282	0.3925	0.793124050258309
Escherichia coli	cysteine sulfinic acid	698	-0.1605	0.1877	0.3925	0.793124050258309
Eubacterium brachy	cysteinylglycine	64	0.4413	0.5160	0.3925	0.793124050258309
Klebsiella (unclassified)	1-palmitoyl-2-arachidonoyl-GPE (16:0/20:4)*	61	-0.7163	0.8376	0.3925	0.793124050258309
Lactobacillus delbrueckii	cystine	95	-0.212	0.2479	0.3925	0.793124050258309
Paraprevotella xylaniphila	tartarate	207	-0.1719	0.2011	0.3925	0.793124050258309
Porphyromonas somerae	1-(1-enyl-palmitoyl)-GPC (P-16:0)*	100	0.5982	0.6995	0.3925	0.793124050258309
Rothia (unclassified)	1,3,7-trimethylurate	104	0.2102	0.2458	0.3925	0.793124050258309
Ruminococcus callidus	7-alpha-hydroxy-3-oxo-4-cholestenoate (7-Hoca)	411	0.3417	0.3997	0.3925	0.793124050258309
Actinomyces graevenitzii	caprylate (8:0)	259	0.3312	0.3876	0.3929	0.79316091902147
Actinomyces graevenitzii	1-stearoyl-2-linoleoyl-GPI (18:0/18:2)	258	-0.4153	0.4862	0.393	0.79316091902147
Actinomyces viscosus	creatinine	95	-1.2673	1.4835	0.393	0.79316091902147
Alistipes sp AP11	1-palmitoyl-2-docosahexaenoyl-GPE (16:0/22:6)*	305	0.2614	0.3059	0.3928	0.79316091902147
Alistipes sp AP11	1-palmitoyl-2-linoleoyl-GPE (16:0/18:2)	305	0.2589	0.3030	0.3928	0.79316091902147
Anaerostipes hadrus	4-hydroxychlorothalonil	758	-0.1749	0.2047	0.3929	0.79316091902147
Anaerotruncus (unclassified)	1-stearoyl-2-oleoyl-GPE (18:0/18:1)	446	0.1725	0.2018	0.3926	0.79316091902147
Atopobium parvulum	3-methyladipate	358	-0.2187	0.2559	0.3927	0.79316091902147
Bacteroides eggerthii	sebacate (decanedioate)	331	0.1034	0.1210	0.3927	0.79316091902147
Bacteroides nordii	3-hydroxyisobutyrate	189	0.3215	0.3763	0.3929	0.79316091902147
Bacteroides ovatus	succinate	769	-0.1592	0.1862	0.3928	0.79316091902147
Bacteroides pectinophilus	aspartylphenylalanine	64	0.2869	0.3359	0.393	0.79316091902147
Bacteroides salyersiae	1-myristoyl-2-palmitoyl-GPC (14:0/16:0)	253	0.2831	0.3313	0.3928	0.79316091902147
Bacteroides vulgatus	valylarginine	772	-0.1286	0.1506	0.3929	0.79316091902147
Barnesiella intestinihominis	1-stearoyl-2-oleoyl-GPE (18:0/18:1)	741	-0.1291	0.1510	0.3927	0.79316091902147
Barnesiella intestinihominis	caprylate (8:0)	757	-0.1797	0.2104	0.3929	0.79316091902147
Bifidobacterium catenulatum	glycohyocholate	76	0.3808	0.4457	0.3929	0.79316091902147
Bifidobacterium catenulatum	glycylglycine	209	0.1819	0.2127	0.3926	0.79316091902147
Bifidobacterium catenulatum	1-stearyl-GPC (O-18:0)*	220	-0.3701	0.4332	0.3929	0.79316091902147
Bifidobacterium catenulatum	2'-deoxyuridine	210	-0.425	0.4975	0.3929	0.79316091902147
Bilophila (unclassified)	cis-aconitate	691	-0.1947	0.2279	0.3929	0.79316091902147
Burkholderiales bacterium 1 1 47	1-palmitoyl-2-meadoyl-GPC (16:0/20:3n9)*	291	-0.2242	0.2623	0.3927	0.79316091902147
Butyrivibrio crossotus	pregnenolone sulfate	207	0.2139	0.2503	0.3928	0.79316091902147
Butyrivibrio crossotus	1-docosahexaenoylglycerol (22:6)	236	0.2095	0.2452	0.3929	0.79316091902147
Citrobacter (unclassified)	linoleate (18:2n6)	64	0.7844	0.9179	0.3928	0.79316091902147
Citrobacter (unclassified)	1-palmitoleoylglycerol (16:1)*	64	0.4478	0.5242	0.3929	0.79316091902147
Clostridiales bacterium 1 7 47FAA	2-hydroxyoctanoate	183	0.3274	0.3832	0.3928	0.79316091902147
Clostridium citroniae	3-(4-hydroxyphenyl)lactate	228	0.4658	0.5453	0.393	0.79316091902147
Clostridium leptum	docosadienoate (22:2n6)	692	-0.1859	0.2177	0.393	0.79316091902147
Clostridium scindens	gamma-glutamylthreonine*	158	-0.4866	0.5691	0.3926	0.79316091902147
Collinsella aerofaciens	1-eicosapentaenoyl-GPE (20:5)*	702	-0.1343	0.1571	0.3929	0.79316091902147
Coprococcus comes	1-(1-enyl-palmitoyl)-2-docosahexaenoyl-GPC (P-16:0/22:6)*	775	-0.1935	0.2263	0.3926	0.79316091902147
Coprococcus eutactus	2-acetamidophenol sulfate	194	0.139	0.1627	0.3929	0.79316091902147
Coprococcus sp ART55 1	1-palmitoyl-2-oleoyl-GPI (16:0/18:1)*	301	0.3221	0.3768	0.3927	0.79316091902147
Desulfovibrio desulfuricans	21-hydroxypregnenolone disulfate	233	-0.195	0.2282	0.3929	0.79316091902147
Desulfovibrio piger	12-HETE	193	-0.1455	0.1703	0.3929	0.79316091902147
Dialister invisus	1-myristoyl-GPC (14:0)	512	0.2382	0.2788	0.3929	0.79316091902147
Eggerthella (unclassified)	methionine	617	0.4481	0.5241	0.3926	0.79316091902147
Eggerthella lenta	1-stearoyl-GPE (18:0)	398	0.3448	0.4034	0.3927	0.79316091902147
Erysipelotrichaceae bacterium 2 2 44A	4-androsten-3beta,17beta-diol monosulfate (2)	290	-0.1577	0.1845	0.3926	0.79316091902147
Escherichia coli	propyl 4-hydroxybenzoate sulfate	691	0.083	0.0971	0.3926	0.79316091902147
Eubacterium infirmum	glycoursodeoxycholate	116	0.1652	0.1934	0.393	0.79316091902147
Eubacterium siraeum	3-methylxanthine	702	0.0929	0.1087	0.3927	0.79316091902147
Eubacterium sp 3 1 31	eugenol sulfate	66	-0.2665	0.3120	0.393	0.79316091902147
Eubacterium ventriosum	pyroglutamine*	660	-0.174	0.2037	0.393	0.79316091902147
Flavonifractor plautii	fumarate	462	0.3948	0.4623	0.393	0.79316091902147
Gemella morbillorum	N-delta-acetylornithine	58	-0.5928	0.6936	0.3927	0.79316091902147
Holdemania (unclassified)	3-methyladipate	440	-0.1936	0.2266	0.3929	0.79316091902147
Klebsiella (unclassified)	myristoleoylcarnitine*	61	0.4927	0.5766	0.3929	0.79316091902147
Lachnospiraceae bacterium 1 1 57FAA	3,7-dimethylurate	343	-0.136	0.1592	0.393	0.79316091902147
Lachnospiraceae bacterium 7 1 58FAA	galactonate	708	-0.0844	0.0987	0.3927	0.79316091902147
Lactobacillus delbrueckii	isoleucine	95	1	1.1698	0.3926	0.79316091902147
Lactobacillus delbrueckii	ursodeoxycholate	73	-0.1954	0.2286	0.3927	0.79316091902147
Lactobacillus fermentum	pregnen-diol disulfate*	54	0.3566	0.4173	0.3929	0.79316091902147
Methanobrevibacter (unclassified)	1-stearoyl-2-docosapentaenoyl-GPC (18:0/22:5n3)*	322	0.3448	0.4036	0.393	0.79316091902147
Odoribacter (unclassified)	kynurenine	181	-0.5673	0.6640	0.3929	0.79316091902147
Odoribacter splanchnicus	1-oleoyl-GPE (18:1)	506	0.2314	0.2706	0.3926	0.79316091902147
Odoribacter splanchnicus	5-methyluridine (ribothymidine)	506	-0.4071	0.4765	0.393	0.79316091902147
Oxalobacter formigenes	carnitine	219	-0.8913	1.0431	0.3928	0.79316091902147
Paraprevotella clara	N6-acetyllysine	266	0.4684	0.5482	0.3929	0.79316091902147
Phascolarctobacterium succinatutens	2-methylbutyrylglycine	185	0.3219	0.3767	0.3928	0.79316091902147
Porphyromonas uenonis	sphingomyelin (d18:1/14:0, d16:1/16:0)*	81	-0.7678	0.8989	0.393	0.79316091902147
Prevotella bivia	phenylalanylphenylalanine	69	-0.3797	0.4442	0.3926	0.79316091902147
Roseburia (unclassified)	3-(3-hydroxyphenyl)propionate sulfate	154	-0.1717	0.2009	0.3929	0.79316091902147
Roseburia (unclassified)	citrulline	207	0.7688	0.8994	0.3927	0.79316091902147
Rothia dentocariosa	lanthionine	258	0.2171	0.2541	0.393	0.79316091902147
Ruminococcus albus	1-dihomo-linoleoyl-GPC (20:2)*	277	0.3783	0.4426	0.3927	0.79316091902147
Ruminococcus bromii	alliin	274	0.1145	0.1340	0.3929	0.79316091902147
Ruminococcus torques	erucate (22:1n9)	847	0.1349	0.1578	0.3926	0.79316091902147
Ruminococcus torques	2'-deoxyuridine	779	0.2395	0.2804	0.393	0.79316091902147
Slackia piriformis	methionine	90	1.2909	1.5104	0.3928	0.79316091902147
Streptococcus australis	N-acetylcitrulline	399	0.1377	0.1612	0.393	0.79316091902147
Streptococcus sanguinis	arabitol/xylitol	318	-0.396	0.4632	0.3926	0.79316091902147
Streptococcus sanguinis	tyrosylglutamine	272	-0.2231	0.2612	0.393	0.79316091902147
Streptococcus vestibularis	DSGEGDFXAEGGGVR*	296	-0.1555	0.1821	0.393	0.79316091902147
Subdoligranulum sp 4 3 54A2FAA	N-acetylisoleucine	489	-0.247	0.2890	0.3928	0.79316091902147
Subdoligranulum sp 4 3 54A2FAA	ibuprofen	69	-0.2004	0.2344	0.3926	0.79316091902147
Subdoligranulum variabile	glycolithocholate sulfate*	192	-0.1769	0.2070	0.3929	0.79316091902147
Turicibacter (unclassified)	3-hydroxy-3-methylglutarate	330	-0.4052	0.4742	0.3929	0.79316091902147
Turicibacter sanguinis	5-HETE	65	-0.1439	0.1685	0.3929	0.79316091902147
Veillonella dispar	o-cresol sulfate	245	-0.1157	0.1353	0.3928	0.79316091902147
Veillonella dispar	pregnen-diol disulfate*	376	-0.1279	0.1498	0.393	0.79316091902147
Alistipes indistinctus	N6-acetyllysine	516	0.3315	0.3882	0.3931	0.793279728594354
Bacteroides pectinophilus	trigonelline (N'-methylnicotinate)	72	0.2679	0.3137	0.3931	0.793279728594354
Bilophila wadsworthia	isobutyrylcarnitine	522	0.1635	0.1914	0.3931	0.793279728594354
Parvimonas (unclassified)	5-acetylamino-6-formylamino-3-methyluracil	65	0.2709	0.3171	0.3931	0.793279728594354
Prevotella bivia	aspartate	69	-0.5352	0.6268	0.3931	0.793279728594354
Prevotella timonensis	3-methylglutaconate	100	0.3902	0.4570	0.3931	0.793279728594354
Turicibacter (unclassified)	sphingosine 1-phosphate	330	0.462	0.5411	0.3931	0.793279728594354
Actinomyces odontolyticus	1-(1-enyl-palmitoyl)-2-arachidonoyl-GPC (P-16:0/20:4)*	422	0.3611	0.4230	0.3932	0.793303658818222
Bacteroides nordii	1-(1-enyl-palmitoyl)-GPE (P-16:0)*	190	-0.4432	0.5190	0.3932	0.793303658818222
Blautia producta	cis-4-decenoyl carnitine	83	-0.5041	0.5904	0.3932	0.793303658818222
Clostridium celatum	lactate	139	-0.2673	0.3131	0.3932	0.793303658818222
Deinococcus radiodurans	N6-carbamoylthreonyladenosine	54	-0.9994	1.1705	0.3932	0.793303658818222
Dorea longicatena	sphingomyelin (d18:1/14:0, d16:1/16:0)*	801	0.1505	0.1763	0.3932	0.793303658818222
Escherichia (unclassified)	1-(1-enyl-stearoyl)-GPC (P-18:0) *	332	-0.3641	0.4264	0.3932	0.793303658818222
Eubacterium limosum	1-oleoyl-2-linoleoyl-GPC (18:1/18:2)*	89	0.8796	1.0303	0.3932	0.793303658818222
Faecalibacterium prausnitzii	3-(3-hydroxyphenyl)propionate sulfate	600	0.0885	0.1036	0.3932	0.793303658818222
Holdemania (unclassified)	1-(1-enyl-palmitoyl)-2-arachidonoyl-GPE (P-16:0/20:4)*	462	-0.2672	0.3129	0.3932	0.793303658818222
Prevotella buccalis	thymine	102	-0.4339	0.5081	0.3932	0.793303658818222
Pseudoflavonifractor capillosus	trigonelline (N'-methylnicotinate)	457	0.1085	0.1271	0.3932	0.793303658818222
Solobacterium moorei	palmitate (16:0)	237	-0.5592	0.6549	0.3932	0.793303658818222
Streptococcus salivarius	gentisate	757	-0.0983	0.1151	0.3932	0.793303658818222
Subdoligranulum sp 4 3 54A2FAA	glycerate	498	-0.2671	0.3128	0.3932	0.793303658818222
Bacteroides intestinalis	2-palmitoylglycerol (16:0)	332	-0.1972	0.2310	0.3933	0.793386848213379
Bacteroides plebeius	1-pentadecanoyl-GPC (15:0)*	186	0.4728	0.5538	0.3933	0.793386848213379
Bifidobacterium dentium	gamma-CEHC	236	0.2191	0.2567	0.3933	0.793386848213379
Citrobacter freundii	acetylcarnitine	56	0.7769	0.9100	0.3933	0.793386848213379
Gemella haemolysans	N6,N6,N6-trimethyllysine	146	-0.4099	0.4802	0.3933	0.793386848213379
Oscillibacter (unclassified)	glycocholate	817	0.07	0.0820	0.3933	0.793386848213379
Roseburia hominis	N-acetylalanine	805	-0.4243	0.4970	0.3933	0.793386848213379
Ruminococcus albus	1-docosapentaenoyl-GPC (22:5n3)*	277	0.2953	0.3459	0.3933	0.793386848213379
Ruminococcus albus	isovalerylglycine	265	-0.2424	0.2839	0.3933	0.793386848213379
Ruminococcus lactaris	2-methylbutyrylcarnitine (C5)	536	-0.2555	0.2993	0.3933	0.793386848213379
Alloscardovia omnicolens	1-(1-enyl-palmitoyl)-2-linoleoyl-GPC (P-16:0/18:2)*	61	-0.7593	0.8896	0.3934	0.793481867265358
Anaerotruncus colihominis	3-(4-hydroxyphenyl)lactate	408	-0.3518	0.4121	0.3934	0.793481867265358
Klebsiella (unclassified)	adenine	61	1.1173	1.3092	0.3934	0.793481867265358
Lachnospiraceae bacterium 5 1 57FAA	4-androsten-3alpha,17alpha-diol monosulfate (3)	141	-0.2676	0.3135	0.3934	0.793481867265358
Parabacteroides merdae	palmitoyl ethanolamide	633	0.2481	0.2907	0.3934	0.793481867265358
Rothia (unclassified)	hexanoylcarnitine	108	0.4006	0.4694	0.3934	0.793481867265358
Ruminococcus bromii	7-methylguanine	757	-0.4422	0.5181	0.3934	0.793481867265358
Shewanella (unclassified)	1-(1-enyl-stearoyl)-2-arachidonoyl-GPE (P-18:0/20:4)*	59	0.5936	0.6955	0.3934	0.793481867265358
Streptococcus intermedius	dehydroisoandrosterone sulfate (DHEA-S)	69	-0.288	0.3374	0.3934	0.793481867265358
Actinomyces odontolyticus	3-hydroxysebacate	398	0.1457	0.1708	0.3935	0.793517592615142
Alistipes (unclassified)	xanthurenate	99	0.2945	0.3451	0.3935	0.793517592615142
Bacteroides nordii	1-(1-enyl-palmitoyl)-2-docosahexaenoyl-GPC (P-16:0/22:6)*	194	0.3585	0.4201	0.3935	0.793517592615142
Bacteroides nordii	1,2-dimyristoyl-GPC (14:0/14:0)	176	-0.2054	0.2407	0.3935	0.793517592615142
Bifidobacterium adolescentis	1-palmitoyl-2-arachidonoyl-GPE (16:0/20:4)*	624	0.1931	0.2263	0.3935	0.793517592615142
Blautia producta	chenodeoxycholate	83	0.319	0.3739	0.3935	0.793517592615142
Clostridium bartlettii	homoarginine	643	-0.2504	0.2934	0.3935	0.793517592615142
Enterobacter cloacae	1-methylimidazoleacetate	57	0.8217	0.9628	0.3935	0.793517592615142
Enterococcus faecalis	oleate/vaccenate (18:1)	67	1.057	1.2387	0.3935	0.793517592615142
Mitsuokella (unclassified)	2-docosahexaenoyl-GPC (22:6)*	136	0.3457	0.4052	0.3935	0.793517592615142
Paraprevotella clara	2-hydroxyoctanoate	270	-0.2607	0.3055	0.3935	0.793517592615142
Rothia dentocariosa	octadecanedioate	299	-0.2581	0.3025	0.3935	0.793517592615142
Scardovia wiggsiae	beta-alanine	195	0.4574	0.5360	0.3935	0.793517592615142
Streptococcus gordonii	C-glycosyltryptophan	215	-0.4195	0.4916	0.3935	0.793517592615142
Alistipes finegoldii	1-stearoyl-2-oleoyl-GPC (18:0/18:1)	657	-0.191	0.2239	0.3936	0.793648120758395
Bacteroides stercoris	prolylglycine	489	-0.1887	0.2211	0.3936	0.793648120758395
candidate division TM7 single cell isolate TM7b	1-stearoyl-2-docosapentaenoyl-GPC (18:0/22:5n6)*	82	-0.6424	0.7530	0.3936	0.793648120758395
Citrobacter (unclassified)	ribonate	64	0.6708	0.7863	0.3936	0.793648120758395
Clostridium symbiosum	arachidonate (20:4n6)	268	-0.4905	0.5750	0.3936	0.793648120758395
Lactobacillus fermentum	1-palmitoyl-2-arachidonoyl-GPE (16:0/20:4)*	56	0.5351	0.6271	0.3936	0.793648120758395
Akkermansia muciniphila	cholate	762	-0.0534	0.0626	0.3937	0.793683800682664
Bacteroides faecis	1-stearoyl-2-docosahexaenoyl-GPE (18:0/22:6)*	349	0.22	0.2580	0.3937	0.793683800682664
Clostridium scindens	S-methylmethionine	65	-0.2758	0.3234	0.3937	0.793683800682664
Coprococcus catus	indoleacetate	743	0.1655	0.1941	0.3937	0.793683800682664
Erysipelotrichaceae bacterium 2 2 44A	1,2-dimyristoyl-GPC (14:0/14:0)	301	0.1479	0.1734	0.3937	0.793683800682664
Escherichia coli	gamma-glutamylphenylalanine	698	-0.269	0.3154	0.3937	0.793683800682664
Eubacterium biforme	3-aminoisobutyrate	272	0.2981	0.3495	0.3937	0.793683800682664
Flavonifractor plautii	isovalerylcarnitine	462	-0.2082	0.2441	0.3937	0.793683800682664
Oscillibacter (unclassified)	N2,N2-dimethylguanosine	824	0.2961	0.3472	0.3937	0.793683800682664
Prevotella copri	taurodeoxycholate	296	-0.0904	0.1060	0.3937	0.793683800682664
Ruminococcus bromii	gamma-glutamyltyrosine	755	0.2159	0.2531	0.3937	0.793683800682664
Ruminococcus callidus	alpha-glutamylglycine	323	-0.1124	0.1318	0.3937	0.793683800682664
Turicibacter (unclassified)	13-HODE + 9-HODE	325	-0.1397	0.1638	0.3937	0.793683800682664
Turicibacter sanguinis	glutamine	305	-0.9562	1.1212	0.3937	0.793683800682664
Actinomyces odontolyticus	1-pentadecanoyl-2-linoleoyl-GPC (15:0/18:2)*	429	-0.2925	0.3431	0.3939	0.793731526146293
Alistipes finegoldii	hydroxybutyrylcarnitine*	609	0.1296	0.1520	0.3939	0.793731526146293
Alistipes indistinctus	1-palmitoylglycerol (16:0)	522	0.1962	0.2301	0.3939	0.793731526146293
Bacteroides coprocola	cys-gly, oxidized	207	0.2097	0.2460	0.394	0.793731526146293
Bacteroides coprocola	docosapentaenoate (n3 DPA; 22:5n3)	216	-0.337	0.3953	0.394	0.793731526146293
Bacteroides dorei	3-hydroxy-3-methylglutarate	758	0.2379	0.2790	0.3939	0.793731526146293
Bacteroides ovatus	2-arachidonoyl-GPE (20:4)*	686	-0.1663	0.1951	0.3939	0.793731526146293
Bacteroides pectinophilus	cystathionine	66	-0.4307	0.5050	0.3938	0.793731526146293
Bacteroides pectinophilus	1-palmitoyl-2-linoleoyl-GPC (16:0/18:2)	72	1.0968	1.2868	0.394	0.793731526146293
Bilophila wadsworthia	cysteine s-sulfate	461	-0.1341	0.1573	0.394	0.793731526146293
Bilophila wadsworthia	ethyl glucuronide	106	0.1877	0.2202	0.394	0.793731526146293
Blautia producta	beta-alanine	83	0.7939	0.9309	0.3938	0.793731526146293
Blautia producta	1-pentadecanoyl-2-linoleoyl-GPC (15:0/18:2)*	83	-0.6596	0.7737	0.3939	0.793731526146293
Clostridium celatum	1-palmitoyl-GPI (16:0)*	139	-0.3408	0.3998	0.394	0.793731526146293
Clostridium nexile	octadecanedioate	196	-0.3145	0.3689	0.394	0.793731526146293
Collinsella (unclassified)	caffeine	50	0.244	0.2861	0.3939	0.793731526146293
Coprococcus eutactus	1-(1-enyl-stearoyl)-2-arachidonoyl-GPC (P-18:0/20:4)	240	-0.3164	0.3710	0.3938	0.793731526146293
Coprococcus sp ART55 1	biliverdin	301	-0.1969	0.2310	0.394	0.793731526146293
Desulfovibrio desulfuricans	alpha-ketoglutarate	252	0.3574	0.4191	0.3939	0.793731526146293
Escherichia (unclassified)	homoarginine	332	-0.3392	0.3979	0.3939	0.793731526146293
Eubacterium hallii	5alpha-androstan-3alpha,17beta-diol monosulfate (1)	587	0.1161	0.1362	0.3939	0.793731526146293
Eubacterium infirmum	homoarginine	121	0.5716	0.6705	0.3939	0.793731526146293
Lachnospiraceae bacterium 3 1 57FAA CT1	3-hydroxy-2-ethylpropionate	466	0.2884	0.3384	0.394	0.793731526146293
Lachnospiraceae bacterium 5 1 63FAA	3-hydroxysebacate	723	-0.1076	0.1262	0.394	0.793731526146293
Lachnospiraceae bacterium 9 1 43BFAA	stearidonate (18:4n3)	53	-0.54	0.6334	0.3939	0.793731526146293
Lactobacillus casei paracasei	methionine sulfone	132	0.4091	0.4797	0.3938	0.793731526146293
Lactobacillus casei paracasei	glycerate	131	-0.5269	0.6181	0.394	0.793731526146293
Lactococcus lactis	dimethylarginine (SDMA + ADMA)	222	-0.9287	1.0890	0.3938	0.793731526146293
Mitsuokella (unclassified)	1-stearoyl-GPE (18:0)	141	-0.6387	0.7493	0.394	0.793731526146293
Odoribacter (unclassified)	3-methylxanthine	179	0.1883	0.2209	0.394	0.793731526146293
Odoribacter splanchnicus	methyl indole-3-acetate	429	-0.2176	0.2552	0.3938	0.793731526146293
Pantoea (unclassified)	gamma-glutamylhistidine	70	-1.1538	1.3536	0.394	0.793731526146293
Peptostreptococcaceae noname (unclassified)	1-palmitoyl-2-docosahexaenoyl-GPC (16:0/22:6)	601	-0.2566	0.3009	0.3938	0.793731526146293
Porphyromonas somerae	guanidinosuccinate	87	-0.4256	0.4993	0.394	0.793731526146293
Porphyromonas somerae	gamma-glutamylhistidine	100	-0.9024	1.0586	0.394	0.793731526146293
Prevotella bivia	2-docosahexaenoyl-GPC (22:6)*	67	-0.4262	0.4997	0.3938	0.793731526146293
Roseburia (unclassified)	serine	207	-0.9118	1.0697	0.394	0.793731526146293
Roseburia hominis	gamma-glutamyl-2-aminobutyrate	792	0.1621	0.1902	0.394	0.793731526146293
Ruminococcus albus	1,2-dipalmitoyl-GPC (16:0/16:0)	277	-0.4885	0.5728	0.3938	0.793731526146293
Ruminococcus bromii	1-docosahexaenoyl-GPC (22:6)*	757	-0.1948	0.2286	0.394	0.793731526146293
Ruminococcus obeum	1-margaroyl-2-linoleoyl-GPC (17:0/18:2)*	849	-0.2522	0.2958	0.3939	0.793731526146293
Ruminococcus torques	phenylacetylglutamine	847	-0.111	0.1302	0.3939	0.793731526146293
Scardovia (unclassified)	N-acetylcitrulline	55	0.3695	0.4334	0.394	0.793731526146293
Streptococcus anginosus	1-methylhistidine	237	-0.3561	0.4178	0.394	0.793731526146293
Streptococcus infantis	gamma-glutamylvaline	342	0.2499	0.2932	0.394	0.793731526146293
Streptococcus intermedius	1-arachidonoyl-GPE (20:4)*	69	0.8536	1.0010	0.3938	0.793731526146293
Veillonella (unclassified)	1-(1-enyl-stearoyl)-2-arachidonoyl-GPE (P-18:0/20:4)*	712	0.1998	0.2343	0.3939	0.793731526146293
Abiotrophia defectiva	cystathionine	63	0.4389	0.5150	0.3941	0.793767156179457
Alistipes finegoldii	citrulline	657	0.4573	0.5366	0.3941	0.793767156179457
Alistipes sp AP11	2-docosahexaenoyl-GPC (22:6)*	297	0.2526	0.2964	0.3941	0.793767156179457
Atopobium parvulum	dehydroisoandrosterone sulfate (DHEA-S)	385	-0.1269	0.1489	0.3941	0.793767156179457
Bifidobacterium catenulatum	isobutyrylcarnitine	220	-0.2468	0.2896	0.3941	0.793767156179457
Bilophila wadsworthia	1-palmitoyl-2-linolenoyl-GPC (16:0/18:3)*	523	0.1821	0.2136	0.3941	0.793767156179457
Clostridium scindens	androsterone sulfate	159	-0.1746	0.2049	0.3941	0.793767156179457
Erysipelotrichaceae bacterium 3 1 53	glucuronate	58	0.7709	0.9046	0.3941	0.793767156179457
Lachnospiraceae bacterium 1 1 57FAA	gamma-CEHC glucuronide*	120	0.2676	0.3141	0.3941	0.793767156179457
Lachnospiraceae bacterium 2 1 58FAA	5-oxoproline	298	-0.5972	0.7008	0.3941	0.793767156179457
Odoribacter (unclassified)	1-palmitoyl-2-docosahexaenoyl-GPC (16:0/22:6)	181	0.4338	0.5091	0.3941	0.793767156179457
Oribacterium sinus	gamma-glutamylhistidine	56	-1.0852	1.2734	0.3941	0.793767156179457
Parabacteroides johnsonii	4-allylphenol sulfate	210	-0.1341	0.1574	0.3941	0.793767156179457
Ralstonia pickettii	fumarate	85	1.01	1.1851	0.3941	0.793767156179457
Actinomyces viscosus	gentisate	85	-0.3447	0.4046	0.3942	0.793767252310532
Bacteroidales bacterium ph8	indolelactate	739	0.2406	0.2823	0.3942	0.793767252310532
Bacteroides vulgatus	N2,N2-dimethylguanosine	776	-0.2992	0.3512	0.3942	0.793767252310532
Bifidobacterium catenulatum	tricosanoyl sphingomyelin (d18:1/23:0)*	164	0.4175	0.4900	0.3942	0.793767252310532
Clostridium bolteae	1-(1-enyl-palmitoyl)-2-palmitoyl-GPC (P-16:0/16:0)*	423	-0.3366	0.3951	0.3942	0.793767252310532
Deinococcus (unclassified)	sphingosine 1-phosphate	83	1.0113	1.1869	0.3942	0.793767252310532
Deinococcus radiodurans	prolylglycine	56	0.5833	0.6847	0.3942	0.793767252310532
Dorea (unclassified)	creatinine	50	2.1698	2.5468	0.3942	0.793767252310532
Enterobacter cloacae	1-dihomo-linolenoyl-GPC (20:3n3 or 6)*	57	-0.9108	1.0689	0.3942	0.793767252310532
Eubacterium infirmum	4-imidazoleacetate	115	-0.4432	0.5202	0.3942	0.793767252310532
Lachnospiraceae bacterium 3 1 46FAA	linolenate [alpha or gamma; (18:3n3 or 6)]	761	0.157	0.1843	0.3942	0.793767252310532
Lactobacillus gasseri	4-androsten-3beta,17beta-diol monosulfate (2)	83	-0.3155	0.3702	0.3942	0.793767252310532
Oxalobacter formigenes	cis-4-decenoyl carnitine	219	-0.3109	0.3649	0.3942	0.793767252310532
Ruminococcus lactaris	2-hydroxybutyrate/2-hydroxyisobutyrate	539	0.2155	0.2530	0.3942	0.793767252310532
Streptococcus mutans	1-pentadecanoyl-2-oleoyl-GPC (15:0/18:1)*	174	0.4808	0.5644	0.3942	0.793767252310532
Streptococcus mutans	glycylphenylalanine	164	0.2347	0.2755	0.3942	0.793767252310532
Streptococcus vestibularis	1-dihomo-linoleoyl-GPC (20:2)*	296	-0.3592	0.4217	0.3942	0.793767252310532
Bacteroides cellulosilyticus	N-acetyltryptophan	538	0.2332	0.2737	0.3943	0.793802858414419
Bacteroides clarus	glycine	261	0.5163	0.6062	0.3943	0.793802858414419
Bacteroides thetaiotaomicron	N-acetylserine	709	-0.431	0.5059	0.3943	0.793802858414419
Bifidobacterium pseudocatenulatum	cysteinylglycine	183	0.2498	0.2932	0.3943	0.793802858414419
candidate division TM7 single cell isolate TM7c	asparagine	235	-1.062	1.2468	0.3943	0.793802858414419
Clostridium ramosum	3-hydroxy-3-methylglutarate	162	-0.4494	0.5275	0.3943	0.793802858414419
Clostridium symbiosum	2-docosahexaenoyl-GPC (22:6)*	256	-0.2704	0.3174	0.3943	0.793802858414419
Coprococcus catus	sphingomyelin (d18:1/20:0, d16:1/22:0)*	731	-0.3257	0.3824	0.3943	0.793802858414419
Escherichia (unclassified)	piperine	282	0.086	0.1010	0.3943	0.793802858414419
Eubacterium limosum	2,3-dihydroxyisovalerate	86	0.1599	0.1877	0.3943	0.793802858414419
Gemella morbillorum	1-margaroyl-2-oleoyl-GPC (17:0/18:1)*	58	1.2877	1.5116	0.3943	0.793802858414419
Lachnospiraceae bacterium 2 1 58FAA	biliverdin	285	-0.2254	0.2646	0.3943	0.793802858414419
Lachnospiraceae bacterium 5 1 63FAA	cholesterol	796	-0.3005	0.3527	0.3943	0.793802858414419
Ruminococcus bromii	4-methylcatechol sulfate	757	0.0921	0.1081	0.3943	0.793802858414419
Actinomyces graevenitzii	andro steroid monosulfate (1)*	181	0.1891	0.2221	0.3945	0.793850360098213
Actinomyces odontolyticus	N6,N6,N6-trimethyllysine	429	0.2452	0.2879	0.3945	0.793850360098213
Alistipes senegalensis	gamma-tocopherol/beta-tocopherol	540	-0.156	0.1832	0.3945	0.793850360098213
Atopobium parvulum	catechol sulfate	385	-0.1699	0.1995	0.3945	0.793850360098213
Butyrivibrio crossotus	N-acetylisoleucine	231	-0.3488	0.4096	0.3945	0.793850360098213
candidate division TM7 single cell isolate TM7c	4-guanidinobutanoate	235	-0.258	0.3029	0.3944	0.793850360098213
Clostridium asparagiforme	alpha-hydroxyisocaproate	227	0.3924	0.4609	0.3945	0.793850360098213
Clostridium leptum	C-glycosyltryptophan	673	0.263	0.3088	0.3945	0.793850360098213
Coprobacillus (unclassified)	decanoylcarnitine	319	0.1851	0.2174	0.3944	0.793850360098213
Coprococcus eutactus	3-(3-hydroxyphenyl)propionate sulfate	169	-0.1778	0.2089	0.3945	0.793850360098213
Coprococcus sp ART55 1	1-methylimidazoleacetate	315	0.3197	0.3755	0.3945	0.793850360098213
Dorea (unclassified)	arachidate (20:0)	50	-1.0371	1.2177	0.3944	0.793850360098213
Erysipelotrichaceae bacterium 6 1 45	1-oleoyl-GPC (18:1)	431	-0.4004	0.4703	0.3945	0.793850360098213
Eubacterium ramulus	N-(2-furoyl)glycine	541	0.0798	0.0937	0.3944	0.793850360098213
Gemella (unclassified)	p-cresol sulfate	221	-0.1985	0.2331	0.3944	0.793850360098213
Granulicatella adiacens	10-nonadecenoate (19:1n9)	169	0.3321	0.3900	0.3945	0.793850360098213
Holdemania filiformis	propionylglycine	545	0.1435	0.1685	0.3945	0.793850360098213
Lachnospiraceae bacterium 2 1 58FAA	fructose	298	-0.395	0.4638	0.3944	0.793850360098213
Lachnospiraceae bacterium 3 1 46FAA	o-cresol sulfate	487	-0.0804	0.0944	0.3944	0.793850360098213
Lactobacillus casei paracasei	N1-methyladenosine	132	0.8989	1.0555	0.3944	0.793850360098213
Methanobrevibacter smithii	N6-acetyllysine	521	0.345	0.4052	0.3945	0.793850360098213
Parabacteroides merdae	1-palmitoyl-GPC (16:0)	635	0.4395	0.5161	0.3944	0.793850360098213
Paraprevotella (unclassified)	cholesterol	330	0.4467	0.5247	0.3945	0.793850360098213
Parasutterella excrementihominis	1-oleoyl-2-linoleoyl-glycerol (18:1/18:2)	312	0.2298	0.2698	0.3945	0.793850360098213
Ralstonia pickettii	1,2-dimyristoyl-GPC (14:0/14:0)	74	-0.3176	0.3730	0.3945	0.793850360098213
Roseburia (unclassified)	orotidine	205	-0.2752	0.3231	0.3944	0.793850360098213
Ruminococcus callidus	3-methylglutarylcarnitine (2)	403	-0.1586	0.1863	0.3945	0.793850360098213
Streptococcus infantis	benzoate	356	0.2112	0.2480	0.3944	0.793850360098213
Streptococcus tigurinus	sphingosine 1-phosphate	77	0.9237	1.0849	0.3945	0.793850360098213
Subdoligranulum variabile	1-oleoyl-2-linoleoyl-GPC (18:1/18:2)*	193	0.5401	0.6343	0.3945	0.793850360098213
Acidaminococcus (unclassified)	glutarylcarnitine (C5)	121	-0.4915	0.5774	0.3946	0.793874095013012
Bacteroides coprophilus	1-eicosenoyl-GPC (20:1)*	73	-0.2397	0.2815	0.3946	0.793874095013012
Clostridium clostridioforme	7-methylguanine	130	-1.1169	1.3119	0.3946	0.793874095013012
Enterobacter cloacae	glycerate	57	-0.95	1.1160	0.3946	0.793874095013012
Eubacterium biforme	N-acetylaspartate (NAA)	269	-0.3092	0.3632	0.3946	0.793874095013012
Flavonifractor plautii	paraxanthine	445	-0.1203	0.1413	0.3946	0.793874095013012
Gemella morbillorum	arachidonate (20:4n6)	58	0.9666	1.1355	0.3946	0.793874095013012
Lachnospiraceae bacterium 1 1 57FAA	16a-hydroxy DHEA 3-sulfate	396	0.1088	0.1279	0.3946	0.793874095013012
Lachnospiraceae bacterium 2 1 58FAA	methionine	298	-0.6394	0.7511	0.3946	0.793874095013012
Peptostreptococcaceae noname (unclassified)	1-palmitoyl-2-stearoyl-GPC (16:0/18:0)	601	-0.3237	0.3803	0.3946	0.793874095013012
Porphyromonas somerae	phosphate	100	1.9765	2.3219	0.3946	0.793874095013012
Pseudoflavonifractor capillosus	sucrose	208	-0.1545	0.1815	0.3946	0.793874095013012
Ruminococcus lactaris	1,2,3-benzenetriol sulfate (2)	477	0.0548	0.0644	0.3946	0.793874095013012
Scardovia wiggsiae	1-palmitoyl-2-linoleoyl-glycerol (16:0/18:2)*	178	0.2862	0.3361	0.3946	0.793874095013012
Streptococcus mutans	alpha-glutamylglycine	130	0.1676	0.1969	0.3946	0.793874095013012
Alistipes onderdonkii	gamma-glutamylglycine	753	0.1488	0.1748	0.3947	0.793921476097429
Alistipes shahii	2-hydroxyacetaminophen sulfate*	340	-0.0472	0.0555	0.3947	0.793921476097429
Atopobium parvulum	tiglylcarnitine	383	-0.2887	0.3392	0.3947	0.793921476097429
Bacteroides eggerthii	4-hydroxyphenylacetate	303	0.1901	0.2233	0.3947	0.793921476097429
Burkholderiales bacterium 1 1 47	malate	291	-0.1932	0.2269	0.3947	0.793921476097429
Clostridium symbiosum	1-stearoyl-2-oleoyl-GPE (18:0/18:1)	266	0.1955	0.2297	0.3947	0.793921476097429
Enterobacter cloacae	3-methoxycatechol sulfate (1)	54	0.2575	0.3025	0.3947	0.793921476097429
Eubacterium biforme	N-acetylcitrulline	238	0.1702	0.2000	0.3947	0.793921476097429
Eubacterium biforme	12-HETE	266	-0.1058	0.1243	0.3947	0.793921476097429
Lachnospiraceae bacterium 7 1 58FAA	alpha-hydroxyisocaproate	822	-0.219	0.2573	0.3947	0.793921476097429
Lachnospiraceae bacterium 9 1 43BFAA	N-acetyl-beta-alanine	53	1.2201	1.4336	0.3947	0.793921476097429
Prevotella buccalis	serylalanine	107	0.3731	0.4384	0.3947	0.793921476097429
Solobacterium moorei	1-oleoylglycerol (18:1)	237	0.2694	0.3166	0.3947	0.793921476097429
Bacteroides dorei	3-hydroxybutyrate (BHBA)	757	0.0767	0.0901	0.3948	0.794039808112719
Clostridium leptum	5-oxoproline	692	0.3944	0.4635	0.3948	0.794039808112719
Dialister invisus	pyrraline	416	-0.1401	0.1646	0.3948	0.794039808112719
Enterobacter cloacae	1-stearoyl-2-meadoyl-GPC (18:0/20:3n9)*	57	-0.6544	0.7690	0.3948	0.794039808112719
Odoribacter (unclassified)	ergothioneine	181	0.199	0.2338	0.3948	0.794039808112719
Paraprevotella (unclassified)	phenylalanine	330	0.8208	0.9645	0.3948	0.794039808112719
Ruminococcus bromii	1-(1-enyl-stearoyl)-2-arachidonoyl-GPE (P-18:0/20:4)*	757	-0.2012	0.2364	0.3948	0.794039808112719
Bacteroides salyersiae	hexadecanedioate	253	-0.2331	0.2740	0.3949	0.794051661524632
Bacteroides thetaiotaomicron	5,6-dihydrothymine	700	0.2759	0.3243	0.3949	0.794051661524632
Coprobacillus (unclassified)	1-palmitoyl-2-linoleoyl-GPC (16:0/18:2)	319	0.5612	0.6596	0.3949	0.794051661524632
Coprobacter fastidiosus	5-hydroxylysine	368	0.2973	0.3495	0.3949	0.794051661524632
Coprococcus sp ART55 1	N-acetylhistidine	301	0.3731	0.4386	0.3949	0.794051661524632
Eubacterium biforme	glutamine	272	0.8732	1.0264	0.3949	0.794051661524632
Faecalibacterium prausnitzii	palmitoleate (16:1n7)	844	0.1207	0.1419	0.3949	0.794051661524632
Gemella morbillorum	3-aminoisobutyrate	58	0.5379	0.6322	0.3949	0.794051661524632
Klebsiella (unclassified)	arginine	61	1.8246	2.1448	0.3949	0.794051661524632
Lachnospiraceae bacterium 5 1 57FAA	margarate (17:0)	146	0.4488	0.5275	0.3949	0.794051661524632
Olsenella (unclassified)	4-androsten-3beta,17beta-diol monosulfate (1)	137	-0.2117	0.2489	0.3949	0.794051661524632
Prevotella copri	myristoleoylcarnitine*	323	-0.2044	0.2403	0.3949	0.794051661524632
Rothia mucilaginosa	urate	461	0.3925	0.4613	0.3949	0.794051661524632
Ruminococcaceae bacterium D16	1-(1-enyl-palmitoyl)-2-linoleoyl-GPE (P-16:0/18:2)*	316	0.302	0.3549	0.3949	0.794051661524632
Veillonella (unclassified)	ribonate	710	-0.1837	0.2159	0.3949	0.794051661524632
Veillonella dispar	creatinine	378	0.6885	0.8093	0.3949	0.794051661524632
Acidaminococcus (unclassified)	bilirubin (E,Z or Z,E)*	121	0.5106	0.6003	0.395	0.79407533345173
Actinomyces turicensis	sebacate (decanedioate)	63	-0.2331	0.2740	0.395	0.79407533345173
Anaerotruncus (unclassified)	oleate/vaccenate (18:1)	452	-0.2944	0.3462	0.395	0.79407533345173
Atopobium parvulum	adrenate (22:4n6)	385	0.2159	0.2539	0.395	0.79407533345173
Bacteroides dorei	sphingomyelin (d18:1/14:0, d16:1/16:0)*	758	0.1438	0.1690	0.395	0.79407533345173
Bacteroides massiliensis	taurochenodeoxycholate	344	-0.0999	0.1175	0.395	0.79407533345173
Bifidobacterium adolescentis	bilirubin (E,Z or Z,E)*	605	0.242	0.2846	0.395	0.79407533345173
Bifidobacterium adolescentis	cortisone	619	-0.2127	0.2500	0.395	0.79407533345173
Citrobacter (unclassified)	hexanoylcarnitine	60	0.5353	0.6294	0.395	0.79407533345173
Eubacterium ventriosum	valylarginine	659	-0.1368	0.1608	0.395	0.79407533345173
Granulicatella (unclassified)	decanoylcarnitine	428	0.1826	0.2147	0.395	0.79407533345173
Paraprevotella xylaniphila	alpha-glutamylglycine	157	-0.171	0.2011	0.395	0.79407533345173
Rothia (unclassified)	2-palmitoyl-GPE (16:0)*	111	0.4267	0.5016	0.395	0.79407533345173
Ruminococcus lactaris	4-acetylphenol sulfate	377	-0.1508	0.1773	0.395	0.79407533345173
Veillonella parvula	arabitol/xylitol	691	-0.2604	0.3062	0.395	0.79407533345173
Alistipes finegoldii	choline	657	0.4557	0.5358	0.3951	0.794098994806441
Bacteroides dorei	5-dodecenoate (12:1n7)	758	-0.1296	0.1524	0.3951	0.794098994806441
Bifidobacterium animalis	2,3-dihydroxyisovalerate	269	0.0877	0.1032	0.3951	0.794098994806441
Bifidobacterium longum	glycochenodeoxycholate	779	0.0752	0.0884	0.3951	0.794098994806441
Burkholderiales bacterium 1 1 47	phosphocholine (18:0/20:5, 16:0/22:5n6)*	305	0.2648	0.3114	0.3951	0.794098994806441
Coprobacter fastidiosus	1-palmitoyl-2-linoleoyl-GPC (16:0/18:2)	371	-0.5019	0.5903	0.3951	0.794098994806441
Flavonifractor plautii	2-hydroxyadipate	300	0.1803	0.2120	0.3951	0.794098994806441
Lachnospiraceae bacterium 1 1 57FAA	N-acetylleucine	409	0.2993	0.3520	0.3951	0.794098994806441
Lactobacillus delbrueckii	15-methylpalmitate	95	0.4098	0.4819	0.3951	0.794098994806441
Oscillibacter (unclassified)	sucrose	380	0.1162	0.1367	0.3951	0.794098994806441
Parabacteroides goldsteinii	1-(1-enyl-stearoyl)-2-docosahexaenoyl-GPE (P-18:0/22:6)*	234	0.3639	0.4279	0.3951	0.794098994806441
Paraprevotella xylaniphila	5,6-dihydrothymine	200	-0.5461	0.6422	0.3951	0.794098994806441
Prevotella buccalis	3-phenylpropionate (hydrocinnamate)	105	0.2497	0.2937	0.3951	0.794098994806441
Scardovia wiggsiae	palmitoylcarnitine	195	-0.5515	0.6485	0.3951	0.794098994806441
Streptococcus anginosus	catechol sulfate	239	0.2151	0.2530	0.3951	0.794098994806441
Alistipes finegoldii	2-arachidonoyl-GPC (20:4)*	641	-0.1993	0.2346	0.3956	0.794181712953929
Alistipes finegoldii	1-(1-enyl-oleoyl)-GPC (P-18:1)*	652	0.1911	0.2248	0.3952	0.794181712953929
Alistipes finegoldii	methionine sulfone	656	0.1922	0.2260	0.3952	0.794181712953929
Alistipes putredinis	2-arachidonoylglycerol (20:4)	718	-0.1393	0.1638	0.3953	0.794181712953929
Anaerotruncus colihominis	1-linoleoylglycerol (18:2)	408	0.2246	0.2644	0.3956	0.794181712953929
Bacteroidales bacterium ph8	2-pyrrolidinone	738	0.0971	0.1143	0.3955	0.794181712953929
Bacteroides caccae	glycolithocholate	436	0.1052	0.1238	0.3954	0.794181712953929
Bacteroides dorei	3-aminoisobutyrate	758	0.1734	0.2041	0.3956	0.794181712953929
Bacteroides finegoldii	1-palmitoyl-2-dihomo-linolenoyl-GPC (16:0/20:3n3 or 6)*	311	0.4003	0.4709	0.3953	0.794181712953929
Bacteroides stercoris	1-stearoyl-GPI (18:0)	505	0.2067	0.2432	0.3953	0.794181712953929
Barnesiella intestinihominis	5-methyluridine (ribothymidine)	757	-0.3223	0.3794	0.3955	0.794181712953929
Bifidobacterium bifidum	phenyllactate (PLA)	192	-0.4536	0.5335	0.3953	0.794181712953929
Bifidobacterium pseudocatenulatum	alpha-hydroxyisocaproate	188	0.4709	0.5541	0.3954	0.794181712953929
Blautia hydrogenotrophica	phenylalanine	179	1.0598	1.2477	0.3956	0.794181712953929
candidate division TM7 single cell isolate TM7c	1,2-dipalmitoyl-GPC (16:0/16:0)	235	-0.5827	0.6856	0.3954	0.794181712953929
Clostridium bartlettii	2-hydroxydecanoate	643	0.1802	0.2119	0.3953	0.794181712953929
Clostridium celatum	leucylleucine	129	0.2526	0.2973	0.3955	0.794181712953929
Clostridium innocuum	N-(2-furoyl)glycine	169	0.1362	0.1603	0.3955	0.794181712953929
Clostridium nexile	3-hydroxybutyrate (BHBA)	198	0.1539	0.1810	0.3954	0.794181712953929
Clostridium ramosum	1-linoleoyl-GPA (18:2)*	103	0.2637	0.3103	0.3955	0.794181712953929
Clostridium scindens	tyrosylglutamine	141	0.3338	0.3928	0.3954	0.794181712953929
Coprobacillus (unclassified)	palmitoyl ethanolamide	317	0.3097	0.3644	0.3953	0.794181712953929
Coprococcus sp ART55 1	succinate	315	0.2349	0.2765	0.3956	0.794181712953929
Coprococcus sp ART55 1	N-acetylphenylalanine	315	0.3578	0.4212	0.3956	0.794181712953929
Coriobacteriaceae bacterium phI	gluconate	96	-0.5766	0.6782	0.3952	0.794181712953929
Desulfovibrio desulfuricans	5alpha-androstan-3beta,17alpha-diol disulfate	120	0.1705	0.2007	0.3956	0.794181712953929
Desulfovibrio desulfuricans	hexanoylglycine	215	-0.2138	0.2516	0.3955	0.794181712953929
Eggerthella (unclassified)	heptanoate (7:0)	586	-0.1783	0.2099	0.3956	0.794181712953929
Enterobacter cloacae	urate	57	-1.2648	1.4878	0.3953	0.794181712953929
Enterococcus faecalis	1-docosahexaenoyl-GPE (22:6)*	67	0.7679	0.9037	0.3955	0.794181712953929
Enterococcus faecalis	2-methylbutyrylglycine	53	0.4932	0.5805	0.3956	0.794181712953929
Escherichia (unclassified)	1-methylurate	292	-0.165	0.1942	0.3954	0.794181712953929
Eubacterium brachy	stearidonate (18:4n3)	64	-0.448	0.5272	0.3955	0.794181712953929
Eubacterium hallii	1-margaroyl-GPC (17:0)	828	-0.2422	0.2850	0.3955	0.794181712953929
Eubacterium sp 3 1 31	2-docosahexaenoyl-GPE (22:6)*	80	0.4627	0.5444	0.3954	0.794181712953929
Eubacterium sp 3 1 31	methyl indole-3-acetate	86	-0.6444	0.7584	0.3955	0.794181712953929
Eubacterium ventriosum	1-stearoyl-2-oleoyl-GPE (18:0/18:1)	652	0.1344	0.1582	0.3956	0.794181712953929
Gemella (unclassified)	gamma-glutamylvaline	203	-0.392	0.4615	0.3956	0.794181712953929
Gemella haemolysans	1-oleoyl-3-linoleoyl-glycerol (18:1/18:2)	146	0.3578	0.4211	0.3955	0.794181712953929
Gemella morbillorum	hydantoin-5-propionic acid	56	0.4315	0.5076	0.3954	0.794181712953929
Gordonibacter pamelaeae	phenylacetylglutamine	510	-0.1463	0.1722	0.3956	0.794181712953929
Granulicatella adiacens	arachidate (20:0)	169	0.5716	0.6727	0.3955	0.794181712953929
Haemophilus parainfluenzae	3-(3-hydroxyphenyl)propionate	410	0.0837	0.0985	0.3955	0.794181712953929
Klebsiella pneumoniae	12-HETE	72	-0.2176	0.2560	0.3954	0.794181712953929
Lachnospiraceae bacterium 2 1 58FAA	undecanedioate	254	0.4773	0.5614	0.3952	0.794181712953929
Lachnospiraceae bacterium 9 1 43BFAA	glycine	53	1.0586	1.2457	0.3954	0.794181712953929
Lactobacillus casei paracasei	2-oleoylglycerol (18:1)	128	-0.3029	0.3566	0.3956	0.794181712953929
Lactobacillus casei paracasei	5alpha-pregnan-3beta,20alpha-diol disulfate	106	-0.2226	0.2619	0.3953	0.794181712953929
Lactobacillus casei paracasei	gamma-glutamylleucine	131	0.5202	0.6124	0.3956	0.794181712953929
Lactobacillus rhamnosus	arachidonate (20:4n6)	52	-0.9286	1.0931	0.3956	0.794181712953929
Methanobrevibacter (unclassified)	5alpha-androstan-3alpha,17beta-diol monosulfate (1)	237	0.1763	0.2073	0.3952	0.794181712953929
Pantoea (unclassified)	2-hydroxystearate	70	-0.7625	0.8972	0.3954	0.794181712953929
Parabacteroides johnsonii	hydroquinone sulfate	184	0.2236	0.2632	0.3956	0.794181712953929
Paraprevotella (unclassified)	lanthionine	258	-0.2022	0.2378	0.3952	0.794181712953929
Phascolarctobacterium succinatutens	cys-gly, oxidized	224	0.1976	0.2325	0.3955	0.794181712953929
Phascolarctobacterium succinatutens	cis-4-decenoyl carnitine	233	-0.3373	0.3971	0.3955	0.794181712953929
Porphyromonas bennonis	1-linoleoylglycerol (18:2)	108	0.3943	0.4638	0.3952	0.794181712953929
Porphyromonas uenonis	caprate (10:0)	81	-0.4289	0.5048	0.3955	0.794181712953929
Ralstonia (unclassified)	taurine	99	-0.6035	0.7100	0.3953	0.794181712953929
Ralstonia pickettii	palmitate (16:0)	85	0.8915	1.0494	0.3956	0.794181712953929
Roseburia intestinalis	androsterone sulfate	725	0.0804	0.0946	0.3952	0.794181712953929
Roseburia intestinalis	cystathionine	699	0.115	0.1353	0.3956	0.794181712953929
Rothia dentocariosa	glutamine	300	1.024	1.2049	0.3954	0.794181712953929
Rothia mucilaginosa	eicosapentaenoate (EPA; 20:5n3)	461	-0.1708	0.2010	0.3953	0.794181712953929
Ruminococcus lactaris	laurylcarnitine	539	0.1899	0.2233	0.3952	0.794181712953929
Slackia piriformis	palmitoleate (16:1n7)	90	-0.4469	0.5260	0.3955	0.794181712953929
Slackia piriformis	1-stearoyl-2-arachidonoyl-GPE (18:0/20:4)	90	-0.561	0.6598	0.3952	0.794181712953929
Streptococcus cristatus	3-hydroxyoctanoate	63	-1.2911	1.5190	0.3954	0.794181712953929
Streptococcus infantis	4-acetamidobutanoate	374	-0.2986	0.3515	0.3956	0.794181712953929
Streptococcus parasanguinis	linoleoylcarnitine*	770	-0.2205	0.2595	0.3956	0.794181712953929
Streptococcus tigurinus	alpha-glutamylglycine	56	0.2534	0.2982	0.3954	0.794181712953929
Streptococcus vestibularis	5,6-dihydrothymine	292	0.4075	0.4796	0.3956	0.794181712953929
Streptococcus vestibularis	1-(1-enyl-stearoyl)-2-arachidonoyl-GPE (P-18:0/20:4)*	296	0.3185	0.3750	0.3956	0.794181712953929
Streptococcus vestibularis	pyroglutamine*	295	-0.2338	0.2751	0.3954	0.794181712953929
Streptococcus vestibularis	N-palmitoyl glycine	291	-0.3422	0.4029	0.3956	0.794181712953929
Turicibacter sanguinis	citrate	305	-0.4222	0.4968	0.3954	0.794181712953929
Veillonella (unclassified)	carboxyibuprofen	93	0.088	0.1037	0.3956	0.794181712953929
Veillonella dispar	5alpha-pregnan-3beta,20beta-diol monosulfate (1)	308	-0.1824	0.2147	0.3956	0.794181712953929
Bacteroides nordii	N-acetyltyrosine	191	0.4168	0.4908	0.3957	0.794264358692484
Clostridium bartlettii	2-aminooctanoate	623	0.1731	0.2038	0.3957	0.794264358692484
Clostridium citroniae	choline	228	-0.7534	0.8871	0.3957	0.794264358692484
Clostridium nexile	1-methylhistidine	195	0.3942	0.4642	0.3957	0.794264358692484
Gemella haemolysans	N6-acetyllysine	146	-0.557	0.6557	0.3957	0.794264358692484
Haemophilus parainfluenzae	5,6-dihydrothymine	476	0.3315	0.3903	0.3957	0.794264358692484
Pantoea (unclassified)	isobutyrylglycine	67	-0.4927	0.5801	0.3957	0.794264358692484
Parabacteroides johnsonii	glycerophosphorylcholine (GPC)	212	0.4363	0.5137	0.3957	0.794264358692484
Paraprevotella xylaniphila	erucate (22:1n9)	207	-0.2541	0.2992	0.3957	0.794264358692484
Subdoligranulum sp 4 3 54A2FAA	caprylate (8:0)	498	0.2196	0.2585	0.3957	0.794264358692484
Acidaminococcus (unclassified)	galactonate	107	-0.219	0.2579	0.3958	0.794346979859324
Bacteroides clarus	4-androsten-3beta,17beta-diol disulfate (2)	256	0.1865	0.2196	0.3958	0.794346979859324
Bacteroides dorei	beta-hydroxyisovalerate	753	0.2365	0.2785	0.3958	0.794346979859324
Bacteroides fragilis	1-linoleoyl-GPA (18:2)*	370	-0.1725	0.2032	0.3958	0.794346979859324
Coprobacter fastidiosus	2-linoleoyl-GPC (18:2)*	371	0.2903	0.3418	0.3958	0.794346979859324
Coprococcus eutactus	arginine	240	-0.9883	1.1638	0.3958	0.794346979859324
Methanobrevibacter (unclassified)	1-palmitoyl-GPA (16:0)	59	0.375	0.4416	0.3958	0.794346979859324
Parabacteroides merdae	4-hydroxychlorothalonil	635	-0.1823	0.2147	0.3958	0.794346979859324
Porphyromonas bennonis	dimethylglycine	108	-0.3959	0.4663	0.3958	0.794346979859324
Pseudoflavonifractor capillosus	4-methylcatechol sulfate	457	-0.1305	0.1537	0.3958	0.794346979859324
Alistipes sp AP11	thymine	287	0.2548	0.3001	0.3959	0.794382347324226
Bacteroides stercoris	methyl-4-hydroxybenzoate sulfate	504	0.0595	0.0700	0.3959	0.794382347324226
candidate division TM7 single cell isolate TM7c	glycerophosphoethanolamine	234	-0.3201	0.3771	0.3959	0.794382347324226
Clostridium clostridioforme	saccharin	86	0.1369	0.1612	0.3959	0.794382347324226
Erysipelotrichaceae bacterium 21 3	oxalate (ethanedioate)	423	-0.1705	0.2008	0.3959	0.794382347324226
Eubacterium infirmum	3-methylglutarylcarnitine (2)	119	0.2762	0.3253	0.3959	0.794382347324226
Gemella haemolysans	phenylalanylserine	146	0.188	0.2214	0.3959	0.794382347324226
Lachnospiraceae bacterium 2 1 58FAA	pregnen-diol disulfate*	297	-0.1439	0.1695	0.3959	0.794382347324226
Lachnospiraceae bacterium 3 1 57FAA CT1	retinol (Vitamin A)	466	-0.374	0.4405	0.3959	0.794382347324226
Paraprevotella xylaniphila	diglycerol	199	-0.1868	0.2200	0.3959	0.794382347324226
Rothia mucilaginosa	1-palmitoyl-GPE (16:0)	461	-0.3085	0.3634	0.3959	0.794382347324226
Streptococcus intermedius	1-stearoyl-GPI (18:0)	69	0.5576	0.6569	0.3959	0.794382347324226
Subdoligranulum variabile	1-(1-enyl-stearoyl)-2-oleoyl-GPE (P-18:0/18:1)	191	0.3667	0.4319	0.3959	0.794382347324226
Subdoligranulum variabile	1-stearoyl-GPI (18:0)	193	0.3618	0.4261	0.3959	0.794382347324226
Actinomyces odontolyticus	dihydroferulic acid	278	0.1347	0.1587	0.396	0.794464921490719
Barnesiella intestinihominis	1-methylhistidine	743	0.2157	0.2541	0.396	0.794464921490719
Coprobacter fastidiosus	succinimide	371	-0.4027	0.4745	0.396	0.794464921490719
Flavonifractor plautii	2-pyrrolidinone	463	-0.1242	0.1464	0.396	0.794464921490719
Gemella haemolysans	taurine	146	0.4758	0.5606	0.396	0.794464921490719
Klebsiella pneumoniae	1-dihomo-linolenoyl-GPE (20:3n3 or 6)*	74	0.5208	0.6137	0.396	0.794464921490719
Lachnospiraceae bacterium 8 1 57FAA	5-oxoproline	198	-0.7191	0.8472	0.396	0.794464921490719
Porphyromonas uenonis	glycocholenate sulfate*	81	-0.368	0.4336	0.396	0.794464921490719
Porphyromonas uenonis	arginine	81	1.3492	1.5894	0.396	0.794464921490719
Streptococcus thermophilus	5alpha-androstan-3beta,17beta-diol disulfate	637	-0.0807	0.0951	0.396	0.794464921490719
Bacteroides clarus	hydroquinone sulfate	216	0.2004	0.2362	0.3961	0.794500251812353
Bacteroides salyersiae	3-methylglutarylcarnitine (2)	251	0.1877	0.2212	0.3961	0.794500251812353
Bifidobacterium animalis	glycoursodeoxycholate	265	0.112	0.1319	0.3961	0.794500251812353
Bifidobacterium longum	docosapentaenoate (n3 DPA; 22:5n3)	780	-0.1651	0.1946	0.3961	0.794500251812353
Clostridiaceae bacterium JC118	N-acetylglutamate	322	-0.2847	0.3355	0.3961	0.794500251812353
Eubacterium brachy	3-methoxycatechol sulfate (1)	60	0.2099	0.2473	0.3961	0.794500251812353
Eubacterium siraeum	N-acetylglutamate	666	0.2044	0.2409	0.3961	0.794500251812353
Lachnospiraceae bacterium 7 1 58FAA	4-androsten-3alpha,17alpha-diol monosulfate (3)	810	0.1005	0.1185	0.3961	0.794500251812353
Lactobacillus casei paracasei	1,2-dilinoleoyl-GPC (18:2/18:2)	132	0.3725	0.4390	0.3961	0.794500251812353
Parabacteroides johnsonii	tyrosylglutamine	185	-0.2975	0.3506	0.3961	0.794500251812353
Phascolarctobacterium succinatutens	1-nonadecanoyl-GPC (19:0)	225	0.3612	0.4256	0.3961	0.794500251812353
Phascolarctobacterium succinatutens	1-palmitoyl-GPI (16:0)*	233	0.2625	0.3093	0.3961	0.794500251812353
Ralstonia pickettii	methionine sulfone	85	0.5386	0.6346	0.3961	0.794500251812353
Solobacterium moorei	uridine	237	-0.5931	0.6989	0.3961	0.794500251812353
Alistipes onderdonkii	sphingomyelin (d18:2/14:0, d18:1/14:1)*	746	0.2389	0.2815	0.3962	0.79451196375077
Alloscardovia omnicolens	isoleucylvaline	59	0.4705	0.5546	0.3962	0.79451196375077
Anaerotruncus (unclassified)	5-KETE	124	-0.1956	0.2306	0.3962	0.79451196375077
Bacteroides caccae	gamma-glutamylglutamate	621	0.1521	0.1793	0.3962	0.79451196375077
Bifidobacterium longum	stearate (18:0)	780	-0.3308	0.3899	0.3962	0.79451196375077
Bifidobacterium pseudocatenulatum	1-linolenoylglycerol (18:3)	180	-0.3049	0.3594	0.3962	0.79451196375077
Bilophila (unclassified)	3-hydroxyisobutyrate	715	-0.1501	0.1769	0.3962	0.79451196375077
Bilophila wadsworthia	4-allylphenol sulfate	519	0.0865	0.1019	0.3962	0.79451196375077
Eubacterium cylindroides	7-methylxanthine	196	-0.188	0.2216	0.3962	0.79451196375077
Granulicatella (unclassified)	malonate	418	0.1999	0.2356	0.3962	0.79451196375077
Klebsiella (unclassified)	glycochenodeoxycholate	61	0.248	0.2923	0.3962	0.79451196375077
Lachnospiraceae bacterium 3 1 46FAA	5-HEPE	551	-0.1089	0.1284	0.3962	0.79451196375077
Mitsuokella (unclassified)	N-acetylalliin	65	-0.228	0.2688	0.3962	0.79451196375077
Odoribacter (unclassified)	2-linoleoyl-GPE (18:2)*	155	-0.3093	0.3645	0.3962	0.79451196375077
Streptococcus anginosus	3-ureidopropionate	239	-0.3581	0.4221	0.3962	0.79451196375077
Subdoligranulum sp 4 3 54A2FAA	palmitoyl dihydrosphingomyelin (d18:0/16:0)*	498	0.3555	0.4190	0.3962	0.79451196375077
Bacteroides vulgatus	1-palmitoyl-2-eicosapentaenoyl-GPC (16:0/20:5)*	776	0.1461	0.1722	0.3963	0.794535469162318
Blautia hydrogenotrophica	1-(1-enyl-stearoyl)-2-oleoyl-GPC (P-18:0/18:1)	161	-0.2971	0.3503	0.3963	0.794535469162318
Citrobacter (unclassified)	glycerate	64	-0.6946	0.8189	0.3963	0.794535469162318
Gemella (unclassified)	2-hydroxyhippurate (salicylurate)	213	0.091	0.1073	0.3963	0.794535469162318
Gemella haemolysans	beta-hydroxyisovalerate	146	-0.5866	0.6916	0.3963	0.794535469162318
Granulicatella adiacens	oleate/vaccenate (18:1)	169	0.4658	0.5491	0.3963	0.794535469162318
Klebsiella pneumoniae	hexanoylglycine	54	-0.357	0.4209	0.3963	0.794535469162318
Paraprevotella xylaniphila	phosphocholine (18:0/20:5, 16:0/22:5n6)*	207	-0.3439	0.4054	0.3963	0.794535469162318
Paraprevotella xylaniphila	guanidinoacetate	207	-0.5834	0.6878	0.3963	0.794535469162318
Parvimonas (unclassified)	N-acetylasparagine	85	0.6582	0.7760	0.3963	0.794535469162318
Porphyromonas bennonis	1,2-dimyristoyl-GPC (14:0/14:0)	98	0.2695	0.3177	0.3963	0.794535469162318
Rothia dentocariosa	o-cresol sulfate	181	-0.1542	0.1818	0.3963	0.794535469162318
Streptococcus tigurinus	1-dihomo-linoleoyl-GPC (20:2)*	77	-0.783	0.9230	0.3963	0.794535469162318
Subdoligranulum variabile	1-palmitoleoylglycerol (16:1)*	193	-0.2433	0.2868	0.3963	0.794535469162318
Sutterella wadsworthensis	phenylacetylglutamine	425	-0.1524	0.1797	0.3963	0.794535469162318
Abiotrophia defectiva	1-palmitoyl-GPI (16:0)*	67	-0.4464	0.5265	0.3965	0.794558859969872
Acidaminococcus (unclassified)	1-myristoylglycerol (14:0)	121	0.3414	0.4026	0.3964	0.794558859969872
Alistipes sp AP11	piperine	272	-0.098	0.1156	0.3965	0.794558859969872
Atopobium parvulum	phenylacetate	352	-0.1759	0.2074	0.3965	0.794558859969872
Bacteroides stercoris	cys-gly, oxidized	487	-0.1125	0.1326	0.3964	0.794558859969872
Bilophila (unclassified)	S-methylcysteine	732	0.181	0.2134	0.3965	0.794558859969872
Blautia hydrogenotrophica	methyl-4-hydroxybenzoate sulfate	178	-0.0988	0.1165	0.3964	0.794558859969872
candidate division TM7 single cell isolate TM7b	1-dihomo-linoleoyl-GPC (20:2)*	82	0.7747	0.9137	0.3965	0.794558859969872
Clostridium nexile	suberate (octanedioate)	175	0.3638	0.4291	0.3965	0.794558859969872
Clostridium nexile	dimethylglycine	198	0.5557	0.6554	0.3965	0.794558859969872
Clostridium ramosum	glycoursodeoxycholate	157	-0.1284	0.1515	0.3965	0.794558859969872
Coprococcus comes	5alpha-androstan-3alpha,17beta-diol monosulfate (1)	554	0.1197	0.1412	0.3965	0.794558859969872
Deinococcus radiodurans	serine	57	1.7795	2.0983	0.3964	0.794558859969872
Desulfovibrio piger	gamma-glutamylglutamate	184	0.2875	0.3390	0.3964	0.794558859969872
Erysipelotrichaceae bacterium 5 2 54FAA	isobutyrylglycine	54	-0.5251	0.6192	0.3964	0.794558859969872
Eubacterium infirmum	HWESASXX*	53	-0.4	0.4717	0.3964	0.794558859969872
Klebsiella pneumoniae	tartarate	73	0.2843	0.3352	0.3964	0.794558859969872
Lachnospiraceae bacterium 1 1 57FAA	2-linoleoylglycerol (18:2)	407	-0.1995	0.2353	0.3965	0.794558859969872
Lachnospiraceae bacterium 1 1 57FAA	histidine	411	-0.9188	1.0835	0.3965	0.794558859969872
Lachnospiraceae bacterium 5 1 57FAA	cysteinylglycine	145	-0.2868	0.3382	0.3965	0.794558859969872
Lachnospiraceae bacterium 8 1 57FAA	chiro-inositol	83	-0.218	0.2571	0.3965	0.794558859969872
Lactobacillus rhamnosus	1-adrenoyl-GPC (22:4)*	52	-0.5281	0.6229	0.3965	0.794558859969872
Lactobacillus rhamnosus	1,2-dilinoleoyl-GPC (18:2/18:2)	52	0.7199	0.8488	0.3964	0.794558859969872
Methanobrevibacter smithii	1-oleoyl-GPI (18:1)*	528	0.1738	0.2051	0.3965	0.794558859969872
Odoribacter (unclassified)	betonicine	151	-0.0943	0.1112	0.3965	0.794558859969872
Parabacteroides (unclassified)	lactate	335	-0.4142	0.4884	0.3964	0.794558859969872
Parabacteroides merdae	dimethylglycine	635	0.2442	0.2880	0.3965	0.794558859969872
Parasutterella excrementihominis	1-(1-enyl-stearoyl)-2-oleoyl-GPE (P-18:0/18:1)	310	-0.2994	0.3531	0.3964	0.794558859969872
Porphyromonas bennonis	andro steroid monosulfate (1)*	70	-0.3356	0.3958	0.3965	0.794558859969872
Shewanella (unclassified)	1-stearoyl-2-meadoyl-GPC (18:0/20:3n9)*	58	-0.5318	0.6270	0.3964	0.794558859969872
Shewanella (unclassified)	1-(1-enyl-palmitoyl)-2-docosahexaenoyl-GPC (P-16:0/22:6)*	59	0.5258	0.6200	0.3964	0.794558859969872
Streptococcus intermedius	1-(1-enyl-palmitoyl)-2-palmitoyl-GPC (P-16:0/16:0)*	69	0.8821	1.0404	0.3965	0.794558859969872
Abiotrophia defectiva	hexanoylglycine	55	-0.4311	0.5086	0.3967	0.794605690801244
Actinomyces graevenitzii	sphingomyelin (d18:1/24:1, d18:2/24:0)*	255	-0.2258	0.2665	0.3968	0.794605690801244
Alloscardovia omnicolens	1-(1-enyl-palmitoyl)-2-arachidonoyl-GPE (P-16:0/20:4)*	61	-0.7842	0.9255	0.3968	0.794605690801244
Alloscardovia omnicolens	methionine	61	-1.1393	1.3445	0.3968	0.794605690801244
Bacteroides coprophilus	21-hydroxypregnenolone disulfate	65	-0.1578	0.1861	0.3966	0.794605690801244
Bacteroides dorei	1-palmitoyl-2-linoleoyl-GPI (16:0/18:2)	715	0.2011	0.2374	0.3968	0.794605690801244
Bacteroides salyersiae	maleate	253	0.2291	0.2702	0.3966	0.794605690801244
Bacteroides uniformis	4-vinylphenol sulfate	835	0.0814	0.0961	0.3968	0.794605690801244
Bacteroides vulgatus	indoleacetylglutamine	322	-0.1656	0.1954	0.3968	0.794605690801244
Bacteroides vulgatus	myristate (14:0)	776	-0.172	0.2029	0.3968	0.794605690801244
Bifidobacterium bifidum	1-oleoyl-2-docosahexaenoyl-GPC (18:1/22:6)*	192	-0.4199	0.4954	0.3967	0.794605690801244
Blautia hydrogenotrophica	arabitol/xylitol	178	0.465	0.5487	0.3967	0.794605690801244
Butyrivibrio crossotus	lanthionine	195	-0.2218	0.2618	0.3968	0.794605690801244
Clostridium bartlettii	cysteine	643	0.2052	0.2421	0.3967	0.794605690801244
Clostridium bolteae	3-hydroxybutyrate (BHBA)	424	0.1014	0.1197	0.3967	0.794605690801244
Clostridium sp L2 50	sphingomyelin (d18:2/24:1, d18:1/24:2)*	108	0.8495	1.0021	0.3966	0.794605690801244
Collinsella (unclassified)	1-palmitoyl-GPI (16:0)*	51	-0.5491	0.6479	0.3967	0.794605690801244
Coprococcus catus	1-linoleoyl-GPE (18:2)*	743	0.1888	0.2228	0.3968	0.794605690801244
Coprococcus sp ART55 1	myristoylcarnitine	315	0.3332	0.3932	0.3967	0.794605690801244
Coriobacteriaceae bacterium phI	choline phosphate	91	0.4465	0.5268	0.3967	0.794605690801244
Dialister invisus	dimethylglycine	512	0.3092	0.3647	0.3966	0.794605690801244
Dorea formicigenerans	1-(1-enyl-palmitoyl)-GPC (P-16:0)*	808	-0.2256	0.2661	0.3967	0.794605690801244
Enterobacter cloacae	2-arachidonoyl-GPC (20:4)*	56	0.7586	0.8954	0.3968	0.794605690801244
Gemella (unclassified)	3-aminoisobutyrate	221	-0.3413	0.4028	0.3968	0.794605690801244
Gemella haemolysans	cis-4-decenoyl carnitine	146	-0.4205	0.4962	0.3967	0.794605690801244
Gemella morbillorum	threonate	58	-0.4652	0.5488	0.3967	0.794605690801244
Haemophilus parainfluenzae	gamma-glutamylglutamine	484	-0.5286	0.6236	0.3966	0.794605690801244
Holdemania (unclassified)	andro steroid monosulfate (1)*	331	0.1391	0.1641	0.3967	0.794605690801244
Lachnospiraceae bacterium 1 1 57FAA	1-(1-enyl-stearoyl)-2-docosahexaenoyl-GPE (P-18:0/22:6)*	411	-0.2908	0.3432	0.3968	0.794605690801244
Lachnospiraceae bacterium 2 1 58FAA	gamma-glutamylvaline	270	-0.3085	0.3639	0.3966	0.794605690801244
Lachnospiraceae bacterium 8 1 57FAA	10-heptadecenoate (17:1n7)	198	0.2851	0.3364	0.3967	0.794605690801244
Lachnospiraceae bacterium 9 1 43BFAA	N-acetylglutamate	53	0.8674	1.0237	0.3968	0.794605690801244
Oscillibacter (unclassified)	epiandrosterone sulfate	818	-0.0817	0.0964	0.3967	0.794605690801244
Parabacteroides distasonis	4-methyl-2-oxopentanoate	701	0.2261	0.2669	0.3968	0.794605690801244
Paraprevotella xylaniphila	1-pentadecanoyl-GPC (15:0)*	207	0.4798	0.5660	0.3966	0.794605690801244
Prevotella buccalis	sebacate (decanedioate)	105	0.2013	0.2375	0.3966	0.794605690801244
Roseburia inulinivorans	5-oxoproline	802	-0.3715	0.4384	0.3967	0.794605690801244
Ruminococcaceae bacterium D16	2-pyrrolidinone	316	0.1465	0.1728	0.3966	0.794605690801244
Ruminococcus sp 5 1 39BFAA	glycerol 3-phosphate	601	-0.2656	0.3134	0.3967	0.794605690801244
Shewanella (unclassified)	glycylphenylalanine	51	0.3859	0.4552	0.3966	0.794605690801244
Solobacterium moorei	1-stearoyl-2-docosapentaenoyl-GPC (18:0/22:5n3)*	237	0.4365	0.5152	0.3968	0.794605690801244
Streptococcus anginosus	1-arachidonoyl-GPA (20:4)	231	-0.148	0.1747	0.3968	0.794605690801244
Streptococcus infantis	1-(1-enyl-palmitoyl)-GPC (P-16:0)*	372	-0.3226	0.3807	0.3968	0.794605690801244
Streptococcus vestibularis	propyl 4-hydroxybenzoate sulfate	295	-0.1286	0.1517	0.3966	0.794605690801244
Streptococcus vestibularis	gulonic acid*	291	-0.2793	0.3297	0.3968	0.794605690801244
Veillonella parvula	valylarginine	689	0.1307	0.1542	0.3966	0.794605690801244
Veillonella parvula	erucate (22:1n9)	692	0.1457	0.1720	0.3967	0.794605690801244
Bifidobacterium animalis	nicotinamide	273	0.2351	0.2776	0.3969	0.794664496635076
Blautia hydrogenotrophica	N6-carbamoylthreonyladenosine	172	0.5229	0.6171	0.3969	0.794664496635076
Erysipelotrichaceae bacterium 21 3	myristoylcarnitine	422	-0.3125	0.3688	0.3969	0.794664496635076
Eubacterium hallii	2-aminobutyrate	828	0.2556	0.3018	0.3969	0.794664496635076
Lachnospiraceae bacterium 1 1 57FAA	2-isopropylmalate	389	-0.1826	0.2155	0.3969	0.794664496635076
Lachnospiraceae bacterium 3 1 57FAA CT1	isoleucylvaline	460	-0.1619	0.1911	0.3969	0.794664496635076
Methanobrevibacter (unclassified)	3-hydroxy-3-methylglutarate	322	-0.3714	0.4384	0.3969	0.794664496635076
Parabacteroides johnsonii	citrulline	212	0.8414	0.9932	0.3969	0.794664496635076
Roseburia hominis	1-(1-enyl-palmitoyl)-2-arachidonoyl-GPE (P-16:0/20:4)*	806	0.2002	0.2364	0.3969	0.794664496635076
Rothia mucilaginosa	hypoxanthine	458	0.2597	0.3066	0.3969	0.794664496635076
Ruminococcus obeum	glycodeoxycholate	827	-0.0679	0.0802	0.3969	0.794664496635076
Streptococcus tigurinus	1-margaroyl-GPC (17:0)	77	-0.7554	0.8917	0.3969	0.794664496635076
Actinomyces viscosus	N-acetylvaline	95	-0.7151	0.8443	0.397	0.794687931179432
Alistipes (unclassified)	N-formylmethionine	135	-0.7752	0.9151	0.397	0.794687931179432
Bacteroides pectinophilus	taurocholenate sulfate	70	-0.3227	0.3810	0.397	0.794687931179432
Bifidobacterium catenulatum	heptanoate (7:0)	210	-0.3063	0.3616	0.397	0.794687931179432
Bifidobacterium pseudocatenulatum	6-oxopiperidine-2-carboxylic acid	187	0.4102	0.4843	0.397	0.794687931179432
Clostridium hathewayi	docosahexaenoate (DHA; 22:6n3)	383	-0.2493	0.2943	0.397	0.794687931179432
Clostridium innocuum	5-HEPE	145	-0.202	0.2385	0.397	0.794687931179432
Clostridium ramosum	o-cresol sulfate	94	-0.1937	0.2287	0.397	0.794687931179432
Coprococcus eutactus	threonine	240	0.5922	0.6991	0.397	0.794687931179432
Lachnospiraceae bacterium 7 1 58FAA	hippurate	824	0.0958	0.1131	0.397	0.794687931179432
Rothia (unclassified)	hydroquinone sulfate	92	-0.2372	0.2801	0.397	0.794687931179432
Streptococcus sanguinis	1-palmitoyl-2-arachidonoyl-GPC (16:0/20:4)	319	-0.4086	0.4824	0.397	0.794687931179432
Subdoligranulum (unclassified)	linoleate (18:2n6)	853	-0.2245	0.2650	0.397	0.794687931179432
Subdoligranulum variabile	trimethylamine N-oxide	193	0.2077	0.2452	0.397	0.794687931179432
Veillonella parvula	2-aminooctanoate	673	0.1695	0.2001	0.397	0.794687931179432
Anaerotruncus (unclassified)	2-piperidinone	452	-0.0901	0.1064	0.3971	0.794723136133959
Atopobium parvulum	indoleacetate	385	0.2126	0.2510	0.3971	0.794723136133959
Bacteroides faecis	methionine sulfoxide	349	0.257	0.3034	0.3971	0.794723136133959
Bifidobacterium dentium	4-androsten-3beta,17beta-diol monosulfate (1)	230	-0.1703	0.2011	0.3971	0.794723136133959
Burkholderiales bacterium 1 1 47	1-stearoyl-2-docosapentaenoyl-GPC (18:0/22:5n3)*	305	-0.3511	0.4146	0.3971	0.794723136133959
candidate division TM7 single cell isolate TM7b	octadecanedioate	79	-0.4724	0.5578	0.3971	0.794723136133959
Citrobacter freundii	decanoylcarnitine	58	-0.4416	0.5215	0.3971	0.794723136133959
Dialister invisus	cis-aconitate	488	0.2044	0.2413	0.3971	0.794723136133959
Dorea longicatena	1-oleoyl-2-linoleoyl-glycerol (18:1/18:2)	797	0.1483	0.1751	0.3971	0.794723136133959
Lachnospiraceae bacterium 3 1 57FAA CT1	5,6-dihydrothymine	461	0.3234	0.3818	0.3971	0.794723136133959
Lactobacillus gasseri	N-methylproline	93	0.162	0.1913	0.3971	0.794723136133959
Lactococcus lactis	1-myristoylglycerol (14:0)	216	0.2633	0.3109	0.3971	0.794723136133959
Streptococcus gordonii	5-KETE	50	-0.314	0.3708	0.3971	0.794723136133959
Veillonella dispar	gamma-glutamylisoleucine*	375	0.2819	0.3329	0.3971	0.794723136133959
Acidaminococcus (unclassified)	1-eicosapentaenoyl-GPC (20:5)*	124	-0.3487	0.4119	0.3972	0.79475832647889
Alistipes senegalensis	1-margaroyl-2-linoleoyl-GPC (17:0/18:2)*	553	-0.3113	0.3677	0.3972	0.79475832647889
Clostridium asparagiforme	glycerate	227	-0.3692	0.4362	0.3972	0.79475832647889
Clostridium asparagiforme	4-hydroxychlorothalonil	227	-0.3111	0.3675	0.3972	0.79475832647889
Collinsella intestinalis	gamma-glutamylhistidine	64	-1.0515	1.2420	0.3972	0.79475832647889
Lachnospiraceae bacterium 3 1 46FAA	1-(1-enyl-palmitoyl)-2-arachidonoyl-GPC (P-16:0/20:4)*	747	-0.2554	0.3017	0.3972	0.79475832647889
Lachnospiraceae bacterium 8 1 57FAA	dimethylarginine (SDMA + ADMA)	198	-1.073	1.2674	0.3972	0.79475832647889
Parabacteroides distasonis	1-nonadecanoyl-GPC (19:0)	670	-0.2017	0.2383	0.3972	0.79475832647889
Porphyromonas asaccharolytica	azelate (nonanedioate)	193	0.2744	0.3241	0.3972	0.79475832647889
Porphyromonas somerae	1-(1-enyl-palmitoyl)-GPE (P-16:0)*	100	0.5213	0.6157	0.3972	0.79475832647889
Prevotella timonensis	S-methylcysteine	105	-0.4875	0.5759	0.3972	0.79475832647889
Roseburia hominis	1-oleoyl-GPE (18:1)	806	-0.179	0.2114	0.3972	0.79475832647889
Scardovia (unclassified)	1-(1-enyl-palmitoyl)-2-docosahexaenoyl-GPE (P-16:0/22:6)*	61	-0.9004	1.0634	0.3972	0.79475832647889
Scardovia wiggsiae	umbelliferone sulfate	112	-0.1803	0.2130	0.3972	0.79475832647889
Alistipes (unclassified)	1-methylurate	122	0.2232	0.2638	0.3974	0.794769791539913
Alistipes senegalensis	4-hydroxyphenylacetate	493	0.1416	0.1674	0.3974	0.794769791539913
Bacteroides eggerthii	eicosapentaenoate (EPA; 20:5n3)	343	-0.2091	0.2471	0.3974	0.794769791539913
Bacteroides ovatus	aspartate	769	-0.1979	0.2338	0.3973	0.794769791539913
Bacteroides uniformis	glycylglycine	773	-0.084	0.0992	0.3973	0.794769791539913
Bacteroides vulgatus	glycocholate	770	0.0709	0.0837	0.3974	0.794769791539913
Bacteroides xylanisolvens	taurocholenate sulfate	604	0.1193	0.1410	0.3974	0.794769791539913
Blautia producta	N-acetylvaline	83	0.8864	1.0473	0.3974	0.794769791539913
Clostridiaceae bacterium JC118	leukotriene B4	101	-0.1773	0.2095	0.3973	0.794769791539913
Clostridium innocuum	1-(1-enyl-stearoyl)-2-arachidonoyl-GPE (P-18:0/20:4)*	211	0.3713	0.4387	0.3973	0.794769791539913
Clostridium innocuum	serine	211	0.8869	1.0476	0.3973	0.794769791539913
Clostridium leptum	1-dihomo-linoleoyl-GPC (20:2)*	692	0.2318	0.2738	0.3973	0.794769791539913
Desulfovibrio desulfuricans	gamma-glutamylmethionine	252	0.4567	0.5396	0.3973	0.794769791539913
Dialister invisus	1-(1-enyl-palmitoyl)-2-linoleoyl-GPE (P-16:0/18:2)*	512	-0.223	0.2635	0.3973	0.794769791539913
Erysipelotrichaceae bacterium 3 1 53	2-hydroxystearate	58	0.9697	1.1460	0.3974	0.794769791539913
Erysipelotrichaceae bacterium 6 1 45	taurocholate	283	0.1159	0.1370	0.3974	0.794769791539913
Erysipelotrichaceae bacterium 6 1 45	1-linoleoyl-2-arachidonoyl-GPC (18:2/20:4)*	424	-0.3047	0.3600	0.3973	0.794769791539913
Lachnospiraceae bacterium 2 1 58FAA	urate	298	-0.4676	0.5524	0.3973	0.794769791539913
Lachnospiraceae bacterium 5 1 57FAA	cholate	137	-0.1235	0.1459	0.3974	0.794769791539913
Lactobacillus rhamnosus	histidine	52	-2.237	2.6427	0.3973	0.794769791539913
Methanobrevibacter smithii	3-methyladipate	497	0.1793	0.2118	0.3973	0.794769791539913
Olsenella (unclassified)	1-myristoyl-2-palmitoyl-GPC (14:0/16:0)	141	-0.3699	0.4370	0.3973	0.794769791539913
Oxalobacter formigenes	1-myristoyl-2-linoleoyl-GPC (14:0/18:2)*	219	0.3497	0.4132	0.3974	0.794769791539913
Parabacteroides goldsteinii	4-androsten-3alpha,17alpha-diol monosulfate (2)	124	-0.3137	0.3706	0.3974	0.794769791539913
Peptostreptococcaceae noname (unclassified)	1-pentadecanoyl-2-oleoyl-GPC (15:0/18:1)*	601	-0.2517	0.2974	0.3974	0.794769791539913
Peptostreptococcus (unclassified)	gamma-glutamylglutamine	67	1.3581	1.6050	0.3974	0.794769791539913
Prevotella timonensis	theanine	88	-0.153	0.1808	0.3974	0.794769791539913
Ralstonia pickettii	3-(3-hydroxyphenyl)propionate	71	0.22	0.2599	0.3974	0.794769791539913
Roseburia hominis	gamma-glutamylglutamate	759	-0.1363	0.1611	0.3974	0.794769791539913
Ruminococcus bromii	1-(1-enyl-palmitoyl)-2-arachidonoyl-GPE (P-16:0/20:4)*	757	-0.2089	0.2468	0.3974	0.794769791539913
Streptococcus tigurinus	imidazole lactate	77	0.6777	0.8006	0.3973	0.794769791539913
Subdoligranulum (unclassified)	taurocholenate sulfate	828	0.1	0.1182	0.3974	0.794769791539913
Turicibacter (unclassified)	serylalanine	330	0.3188	0.3767	0.3974	0.794769791539913
Adlercreutzia equolifaciens	phenylalanyltryptophan	655	-0.1473	0.1741	0.3975	0.794828491561546
Alistipes finegoldii	1-pentadecanoyl-2-oleoyl-GPC (15:0/18:1)*	657	0.2282	0.2697	0.3975	0.794828491561546
Bacteroides plebeius	glycochenodeoxycholate	186	-0.1472	0.1739	0.3975	0.794828491561546
Bacteroides plebeius	phenylalanylphenylalanine	186	-0.2448	0.2894	0.3975	0.794828491561546
Bifidobacterium pseudocatenulatum	1-palmitoyl-GPE (16:0)	188	0.4978	0.5883	0.3975	0.794828491561546
Clostridium ramosum	N-acetylglutamine	162	-0.3577	0.4229	0.3975	0.794828491561546
Coprobacillus (unclassified)	dihomo-linoleate (20:2n6)	319	0.2486	0.2938	0.3975	0.794828491561546
Coprobacter fastidiosus	pregn steroid monosulfate*	371	-0.1605	0.1897	0.3975	0.794828491561546
Deinococcus radiodurans	N-acetylhistidine	55	-0.8903	1.0523	0.3975	0.794828491561546
Erysipelotrichaceae bacterium 3 1 53	N-palmitoyl-sphingosine (d18:1/16:0)	58	0.9509	1.1239	0.3975	0.794828491561546
Olsenella (unclassified)	1-oleoyl-2-eicosapentaenoyl-GPC (18:1/20:5)*	135	-0.289	0.3416	0.3975	0.794828491561546
Ralstonia pickettii	phenylalanylphenylalanine	85	0.4092	0.4835	0.3975	0.794828491561546
Actinomyces odontolyticus	N-acetylcitrulline	377	0.1465	0.1732	0.3976	0.794839914707313
Bacteroides thetaiotaomicron	1-palmitoyl-GPA (16:0)	114	0.2608	0.3084	0.3977	0.794839914707313
Bacteroides thetaiotaomicron	linoleoylcarnitine*	708	-0.2297	0.2716	0.3977	0.794839914707313
Bacteroides xylanisolvens	1-(1-enyl-oleoyl)-GPE (P-18:1)*	592	0.1914	0.2263	0.3977	0.794839914707313
Bifidobacterium longum	spermidine	554	0.1794	0.2121	0.3977	0.794839914707313
Bilophila (unclassified)	3-hydroxydecanoate	732	-0.1845	0.2182	0.3977	0.794839914707313
Bilophila wadsworthia	1-docosahexaenoyl-GPC (22:6)*	526	0.2376	0.2809	0.3977	0.794839914707313
Blautia hydrogenotrophica	stearoyl sphingomyelin (d18:1/18:0)	179	-0.5948	0.7031	0.3976	0.794839914707313
candidate division TM7 single cell isolate TM7b	1-palmitoleoyl-3-oleoyl-glycerol (16:1/18:1)*	68	-0.4126	0.4877	0.3976	0.794839914707313
Clostridium innocuum	1-pentadecanoyl-2-linoleoyl-GPC (15:0/18:2)*	211	0.4118	0.4869	0.3977	0.794839914707313
Clostridium nexile	O-sulfo-L-tyrosine	198	0.5211	0.6161	0.3977	0.794839914707313
Clostridium scindens	1-linoleoyl-GPE (18:2)*	160	-0.3907	0.4620	0.3977	0.794839914707313
Coprobacillus (unclassified)	1-(1-enyl-oleoyl)-GPE (P-18:1)*	298	0.2539	0.3002	0.3977	0.794839914707313
Coprococcus eutactus	leucylalanine	236	-0.2001	0.2365	0.3977	0.794839914707313
Enterobacter cloacae	1-(1-enyl-palmitoyl)-2-oleoyl-GPC (P-16:0/18:1)*	57	-0.8711	1.0297	0.3976	0.794839914707313
Erysipelotrichaceae bacterium 21 3	2-arachidonoyl-GPE (20:4)*	382	-0.2165	0.2560	0.3977	0.794839914707313
Escherichia coli	2-palmitoyl-GPC (16:0)*	698	-0.1934	0.2286	0.3976	0.794839914707313
Eubacterium ventriosum	sphingosine	580	-0.2287	0.2703	0.3976	0.794839914707313
Gemella haemolysans	oleoylcarnitine	146	0.5802	0.6861	0.3977	0.794839914707313
Gemella sanguinis	4-acetylphenol sulfate	156	-0.2569	0.3036	0.3976	0.794839914707313
Granulicatella adiacens	2-linoleoyl-GPE (18:2)*	149	-0.2828	0.3344	0.3976	0.794839914707313
Lactobacillus casei paracasei	butyrylcarnitine	130	-0.364	0.4305	0.3977	0.794839914707313
Lactobacillus rhamnosus	1-methylxanthine	50	-0.3369	0.3983	0.3976	0.794839914707313
Pantoea (unclassified)	5-dodecenoate (12:1n7)	70	-0.3874	0.4580	0.3976	0.794839914707313
Peptostreptococcaceae noname (unclassified)	1,2,3-benzenetriol sulfate (2)	532	0.0539	0.0637	0.3977	0.794839914707313
Porphyromonas bennonis	biliverdin	105	0.3111	0.3679	0.3977	0.794839914707313
Prevotella timonensis	margarate (17:0)	105	0.5207	0.6156	0.3976	0.794839914707313
Ruminococcus gnavus	glycerol	484	0.2229	0.2635	0.3977	0.794839914707313
Ruminococcus lactaris	2,3-dihydroxyisovalerate	534	-0.063	0.0745	0.3977	0.794839914707313
Streptococcus sanguinis	2-aminoadipate	300	0.2909	0.3438	0.3976	0.794839914707313
Streptococcus vestibularis	1-oleoyl-3-linoleoyl-glycerol (18:1/18:2)	296	0.2534	0.2996	0.3977	0.794839914707313
Subdoligranulum sp 4 3 54A2FAA	glycerophosphoethanolamine	498	-0.2094	0.2475	0.3976	0.794839914707313
Subdoligranulum variabile	5-hydroxylysine	192	0.4866	0.5753	0.3977	0.794839914707313
Acidaminococcus (unclassified)	cholesterol	124	-0.6757	0.7993	0.3979	0.794851326697499
Alistipes (unclassified)	1-methylimidazoleacetate	135	-0.5398	0.6384	0.3978	0.794851326697499
Bacteroides coprophilus	1-linoleoyl-GPI (18:2)*	73	0.0608	0.0719	0.3978	0.794851326697499
Bacteroides finegoldii	adenosine	251	-0.1482	0.1753	0.3979	0.794851326697499
Bacteroides vulgatus	1-margaroyl-2-oleoyl-GPC (17:0/18:1)*	776	0.2587	0.3060	0.3978	0.794851326697499
Bacteroides vulgatus	gamma-glutamyltyrosine	774	-0.2118	0.2505	0.3979	0.794851326697499
Barnesiella intestinihominis	10-undecenoate (11:1n1)	757	-0.1787	0.2113	0.3979	0.794851326697499
Bifidobacterium adolescentis	5-methyluridine (ribothymidine)	624	0.3533	0.4178	0.3978	0.794851326697499
Bifidobacterium dentium	hypotaurine	238	0.2995	0.3543	0.3979	0.794851326697499
candidate division TM7 single cell isolate TM7c	N-formylphenylalanine	230	0.2472	0.2925	0.3979	0.794851326697499
Clostridiales bacterium 1 7 47FAA	2-oleoyl-GPC (18:1)*	183	-0.3617	0.4278	0.3979	0.794851326697499
Clostridium hathewayi	3-methylglutarylcarnitine (2)	375	0.1518	0.1795	0.3978	0.794851326697499
Clostridium innocuum	gamma-glutamylleucine	211	0.4626	0.5472	0.3979	0.794851326697499
Clostridium innocuum	sphingomyelin (d18:1/17:0, d17:1/18:0, d19:1/16:0)	211	-0.5143	0.6082	0.3978	0.794851326697499
Coprobacter fastidiosus	2-methoxyacetaminophen sulfate*	84	0.0838	0.0991	0.3979	0.794851326697499
Desulfovibrio desulfuricans	homoarginine	252	0.3976	0.4701	0.3978	0.794851326697499
Erysipelotrichaceae bacterium 21 3	3-methoxycatechol sulfate (1)	400	0.08	0.0947	0.3979	0.794851326697499
Erysipelotrichaceae bacterium 6 1 45	glycylvaline	379	0.0806	0.0954	0.3979	0.794851326697499
Eubacterium ramulus	3-(3-hydroxyphenyl)propionate sulfate	480	-0.1032	0.1221	0.3978	0.794851326697499
Lachnospiraceae bacterium 5 1 57FAA	1-linoleoyl-2-arachidonoyl-GPC (18:2/20:4)*	143	-0.4979	0.5889	0.3978	0.794851326697499
Lachnospiraceae bacterium 9 1 43BFAA	glycerol 3-phosphate	53	-0.8452	0.9998	0.3979	0.794851326697499
Odoribacter (unclassified)	prolylglycine	178	0.3014	0.3566	0.3979	0.794851326697499
Oribacterium sinus	N6-carbamoylthreonyladenosine	54	0.8532	1.0093	0.3979	0.794851326697499
Pantoea (unclassified)	1-palmitoleoylglycerol (16:1)*	70	0.3624	0.4287	0.3979	0.794851326697499
Porphyromonas asaccharolytica	5alpha-pregnan-3beta,20alpha-diol monosulfate (2)	183	-0.1971	0.2332	0.3979	0.794851326697499
Prevotella bivia	bilirubin (E,E)*	69	-0.3639	0.4303	0.3978	0.794851326697499
Pseudoflavonifractor capillosus	erythronate*	457	0.4678	0.5532	0.3978	0.794851326697499
Roseburia intestinalis	pyroglutamine*	726	0.1653	0.1955	0.3979	0.794851326697499
Rothia (unclassified)	1-(1-enyl-palmitoyl)-2-palmitoyl-GPC (P-16:0/16:0)*	111	0.7645	0.9040	0.3978	0.794851326697499
Scardovia wiggsiae	1-(1-enyl-palmitoyl)-2-oleoyl-GPC (P-16:0/18:1)*	194	-0.5003	0.5917	0.3978	0.794851326697499
Solobacterium moorei	1,3-dimethylurate	229	0.1597	0.1889	0.3979	0.794851326697499
Subdoligranulum (unclassified)	tyramine O-sulfate	519	-0.0962	0.1138	0.3979	0.794851326697499
Sutterella wadsworthensis	1-margaroylglycerol (17:0)	362	0.1951	0.2308	0.3978	0.794851326697499
Actinomyces graevenitzii	epiandrosterone sulfate	256	0.1394	0.1649	0.398	0.794921704575202
Clostridium bartlettii	gluconate	642	0.2403	0.2843	0.398	0.794921704575202
Clostridium ramosum	caprate (10:0)	162	-0.3495	0.4135	0.398	0.794921704575202
Clostridium symbiosum	o-cresol sulfate	160	-0.1535	0.1816	0.398	0.794921704575202
Coprococcus eutactus	stearoylcarnitine	240	0.4869	0.5761	0.398	0.794921704575202
Flavonifractor plautii	threonine	463	0.4467	0.5285	0.398	0.794921704575202
Granulicatella adiacens	threonate	168	-0.2314	0.2738	0.398	0.794921704575202
Mitsuokella (unclassified)	5-hydroxyhexanoate	123	-0.3255	0.3851	0.398	0.794921704575202
Prevotella bivia	pyroglutamylglutamine	64	-0.5164	0.6111	0.398	0.794921704575202
Ruminococcus callidus	4-androsten-3beta,17beta-diol monosulfate (2)	370	0.1417	0.1676	0.398	0.794921704575202
Streptococcus tigurinus	3-methyl catechol sulfate (1)	76	-0.1807	0.2138	0.398	0.794921704575202
Bacteroides dorei	1-oleoyl-GPC (18:1)	758	-0.3035	0.3591	0.3981	0.794933267059832
Bacteroides xylanisolvens	2-hydroxypalmitate	625	0.3319	0.3927	0.3981	0.794933267059832
Bifidobacterium longum	1-stearoyl-2-oleoyl-GPC (18:0/18:1)	780	0.179	0.2119	0.3981	0.794933267059832
Blautia hydrogenotrophica	1-myristoylglycerol (14:0)	175	0.275	0.3254	0.3981	0.794933267059832
Butyrivibrio crossotus	tyramine O-sulfate	142	-0.1965	0.2326	0.3981	0.794933267059832
Clostridium sp L2 50	sphinganine-1-phosphate	95	-0.5534	0.6549	0.3981	0.794933267059832
Eggerthella (unclassified)	1-margaroyl-GPE (17:0)*	558	0.1268	0.1501	0.3981	0.794933267059832
Holdemania filiformis	10-undecenoate (11:1n1)	582	0.1985	0.2349	0.3981	0.794933267059832
Lactobacillus delbrueckii	creatine	95	0.5092	0.6026	0.3981	0.794933267059832
Parasutterella excrementihominis	5-methylthioadenosine (MTA)	304	-0.3183	0.3767	0.3981	0.794933267059832
Parvimonas (unclassified)	taurocholenate sulfate	82	-0.301	0.3563	0.3981	0.794933267059832
Peptostreptococcus (unclassified)	1-(1-enyl-stearoyl)-GPE (P-18:0)*	65	0.5951	0.7044	0.3981	0.794933267059832
Porphyromonas somerae	3-methylxanthine	98	-0.2453	0.2903	0.3981	0.794933267059832
Porphyromonas uenonis	adenine	81	0.8607	1.0186	0.3981	0.794933267059832
Streptococcus infantis	ribonate	372	0.2575	0.3047	0.3981	0.794933267059832
Streptococcus tigurinus	3-methylglutarylcarnitine (2)	77	0.3315	0.3924	0.3981	0.794933267059832
Bacteroides clarus	2-hydroxybutyrate/2-hydroxyisobutyrate	261	-0.3278	0.3880	0.3982	0.794980090690657
Blautia hydrogenotrophica	1-stearoyl-GPC (18:0)	179	-0.5514	0.6527	0.3982	0.794980090690657
Clostridium nexile	caprylate (8:0)	198	-0.329	0.3894	0.3982	0.794980090690657
Coprobacillus (unclassified)	phosphocholine (18:0/20:5, 16:0/22:5n6)*	319	-0.2325	0.2752	0.3982	0.794980090690657
Dorea formicigenerans	2-docosahexaenoyl-GPC (22:6)*	790	-0.1517	0.1795	0.3982	0.794980090690657
Eubacterium cylindroides	2-hydroxybutyrate/2-hydroxyisobutyrate	197	-0.3926	0.4647	0.3982	0.794980090690657
Lachnospiraceae bacterium 5 1 57FAA	taurocholenate sulfate	143	0.2466	0.2919	0.3982	0.794980090690657
Olsenella (unclassified)	margarate (17:0)	141	-0.4768	0.5643	0.3982	0.794980090690657
Ruminococcus champanellensis	3-hydroxydecanoate	51	-0.5927	0.7016	0.3982	0.794980090690657
Solobacterium moorei	orotidine	234	0.2767	0.3275	0.3982	0.794980090690657
Streptococcus anginosus	threonate	238	0.1915	0.2267	0.3982	0.794980090690657
Streptococcus thermophilus	2-methylbutyrylcarnitine (C5)	670	0.2131	0.2523	0.3982	0.794980090690657
Subdoligranulum variabile	N-acetylisoleucine	188	0.381	0.4510	0.3982	0.794980090690657
Actinomyces graevenitzii	pregnanediol-3-glucuronide	211	-0.215	0.2545	0.3983	0.795015142002652
Alistipes indistinctus	2-aminoadipate	486	0.2224	0.2632	0.3983	0.795015142002652
Bacteroides clarus	glutarylcarnitine (C5)	252	-0.3477	0.4116	0.3983	0.795015142002652
Bacteroides faecis	1-palmitoyl-2-oleoyl-GPC (16:0/18:1)	349	-0.4486	0.5312	0.3983	0.795015142002652
Bifidobacterium bifidum	citrulline	192	-0.7582	0.8976	0.3983	0.795015142002652
Bilophila (unclassified)	17-methylstearate	731	0.1915	0.2267	0.3983	0.795015142002652
Clostridium hathewayi	threonate	383	-0.153	0.1811	0.3983	0.795015142002652
Coprobacillus (unclassified)	dimethylglycine	319	0.3577	0.4235	0.3983	0.795015142002652
Desulfovibrio desulfuricans	1-palmitoyl-2-linoleoyl-GPI (16:0/18:2)	237	0.3667	0.4341	0.3983	0.795015142002652
Lachnospiraceae bacterium 5 1 57FAA	N-acetylvaline	146	0.6743	0.7983	0.3983	0.795015142002652
Oscillibacter (unclassified)	1-margaroyl-GPE (17:0)*	751	0.1143	0.1354	0.3983	0.795015142002652
Parabacteroides (unclassified)	threonine	335	0.5542	0.6562	0.3983	0.795015142002652
Subdoligranulum (unclassified)	15-methylpalmitate	854	-0.166	0.1965	0.3983	0.795015142002652
Veillonella dispar	1,2,3-benzenetriol sulfate (2)	346	0.0657	0.0777	0.3983	0.795015142002652
Bacteroides caccae	alpha-glutamylglutamate	59	-0.3808	0.4509	0.3984	0.795061931212009
Bacteroides clarus	pregnen-diol disulfate*	260	0.162	0.1918	0.3984	0.795061931212009
Bacteroides nordii	gamma-glutamylmethionine	194	-0.5337	0.6321	0.3984	0.795061931212009
Bacteroides stercoris	1-(1-enyl-palmitoyl)-2-oleoyl-GPE (P-16:0/18:1)*	504	0.2498	0.2958	0.3984	0.795061931212009
Bifidobacterium animalis	p-cresol sulfate	273	0.151	0.1788	0.3984	0.795061931212009
Citrobacter freundii	methyl glucopyranoside (alpha + beta)	58	-0.3112	0.3685	0.3984	0.795061931212009
Lactobacillus rhamnosus	oleoylcarnitine	52	-0.9179	1.0868	0.3984	0.795061931212009
Paraprevotella clara	maleate	270	0.2148	0.2544	0.3984	0.795061931212009
Porphyromonas somerae	uridine	100	-0.7321	0.8668	0.3984	0.795061931212009
Sutterella wadsworthensis	undecanedioate	375	0.3544	0.4197	0.3984	0.795061931212009
Turicibacter (unclassified)	undecanedioate	286	-0.441	0.5222	0.3984	0.795061931212009
Veillonella dispar	palmitoleate (16:1n7)	378	-0.164	0.1942	0.3984	0.795061931212009
Veillonella parvula	alpha-glutamylglycine	528	-0.088	0.1042	0.3984	0.795061931212009
Alistipes finegoldii	3-hydroxydecanoate	657	0.1893	0.2242	0.3985	0.795143706432178
Alistipes onderdonkii	sphingosine 1-phosphate	753	-0.3234	0.3831	0.3986	0.795143706432178
Bacteroides dorei	1-stearoyl-GPC (18:0)	758	-0.3184	0.3771	0.3985	0.795143706432178
Bacteroides eggerthii	thymol sulfate	319	0.0685	0.0811	0.3985	0.795143706432178
Bacteroides intestinalis	theophylline	350	-0.1203	0.1425	0.3986	0.795143706432178
Barnesiella intestinihominis	4-acetylphenol sulfate	513	-0.127	0.1504	0.3986	0.795143706432178
Bifidobacterium bifidum	phenylalanylleucine	186	-0.1528	0.1810	0.3986	0.795143706432178
Bifidobacterium bifidum	1-(1-enyl-palmitoyl)-2-arachidonoyl-GPC (P-16:0/20:4)*	187	0.4877	0.5777	0.3985	0.795143706432178
Bifidobacterium catenulatum	imidazole lactate	222	0.3838	0.4547	0.3986	0.795143706432178
Burkholderiales bacterium 1 1 47	linoleate (18:2n6)	305	0.362	0.4289	0.3986	0.795143706432178
Clostridiales bacterium 1 7 47FAA	oleoyl ethanolamide	183	-0.3851	0.4561	0.3985	0.795143706432178
Collinsella aerofaciens	3-hydroxypyridine sulfate	724	-0.0578	0.0685	0.3986	0.795143706432178
Desulfovibrio desulfuricans	1-palmitoyl-2-linoleoyl-GPE (16:0/18:2)	252	-0.2716	0.3217	0.3986	0.795143706432178
Escherichia (unclassified)	pro-hydroxy-pro	332	0.2448	0.2900	0.3985	0.795143706432178
Eubacterium biforme	N-palmitoyl glycine	270	0.3613	0.4280	0.3986	0.795143706432178
Eubacterium ramulus	1-palmitoyl-3-linoleoyl-glycerol (16:0/18:2)*	602	0.1346	0.1594	0.3986	0.795143706432178
Holdemania (unclassified)	benzoate	441	-0.1819	0.2154	0.3985	0.795143706432178
Lachnospiraceae bacterium 2 1 58FAA	3-methylhistidine	297	-0.0868	0.1028	0.3986	0.795143706432178
Lachnospiraceae bacterium 3 1 46FAA	N-methylproline	761	-0.0594	0.0704	0.3986	0.795143706432178
Lactobacillus delbrueckii	anthranilate	60	0.5716	0.6770	0.3985	0.795143706432178
Methanobrevibacter (unclassified)	1-(1-enyl-stearoyl)-GPE (P-18:0)*	312	0.2556	0.3028	0.3986	0.795143706432178
Parabacteroides (unclassified)	alpha-glutamylglycine	255	-0.1037	0.1229	0.3986	0.795143706432178
Parabacteroides johnsonii	2-oleoyl-GPE (18:1)*	203	0.2512	0.2976	0.3986	0.795143706432178
Ruminococcaceae bacterium D16	10-nonadecenoate (19:1n9)	316	0.2298	0.2723	0.3986	0.795143706432178
Ruminococcus lactaris	erythritol	536	-0.2699	0.3197	0.3985	0.795143706432178
Ruminococcus obeum	glycerol	849	0.1674	0.1984	0.3986	0.795143706432178
Scardovia (unclassified)	gluconate	61	-0.6842	0.8103	0.3985	0.795143706432178
Bacteroides eggerthii	phenylalanylserine	341	0.1394	0.1651	0.3987	0.795166948931478
Barnesiella intestinihominis	1-(1-enyl-stearoyl)-GPC (P-18:0) *	757	0.2267	0.2686	0.3987	0.795166948931478
Bifidobacterium dentium	1-dihomo-linolenoyl-GPE (20:3n3 or 6)*	235	0.2275	0.2696	0.3987	0.795166948931478
Bilophila wadsworthia	pregnen-diol disulfate*	525	0.1103	0.1307	0.3987	0.795166948931478
Bilophila wadsworthia	5-HETE	129	0.1201	0.1423	0.3987	0.795166948931478
Burkholderiales bacterium 1 1 47	1-(1-enyl-oleoyl)-GPC (P-18:1)*	304	0.2531	0.2999	0.3987	0.795166948931478
Clostridiaceae bacterium JC118	ethyl glucuronide	66	0.2304	0.2730	0.3987	0.795166948931478
Coprobacter fastidiosus	glutarate (pentanedioate)	368	0.2109	0.2499	0.3987	0.795166948931478
Coprococcus comes	3-hydroxypyridine sulfate	772	-0.0561	0.0665	0.3987	0.795166948931478
Eubacterium ramulus	malate	642	-0.1282	0.1519	0.3987	0.795166948931478
Lachnospiraceae bacterium 8 1 57FAA	gamma-CEHC	195	-0.2312	0.2739	0.3987	0.795166948931478
Lactobacillus acidophilus	glycerophosphoethanolamine	66	0.6928	0.8210	0.3987	0.795166948931478
Ruminococcus lactaris	1-myristoyl-GPC (14:0)	539	-0.2505	0.2968	0.3987	0.795166948931478
Ruminococcus torques	salicylate	845	0.0495	0.0586	0.3987	0.795166948931478
Streptococcus thermophilus	stearoyl sphingomyelin (d18:1/18:0)	673	-0.3519	0.4169	0.3987	0.795166948931478
Bacteroides caccae	aspartate	657	0.2198	0.2605	0.3988	0.795213670983364
Bacteroides pectinophilus	3-methylxanthine	72	0.2773	0.3287	0.3988	0.795213670983364
Deinococcus (unclassified)	kynurenine	83	-0.8848	1.0486	0.3988	0.795213670983364
Gemella (unclassified)	1-oleoyl-GPC (18:1)	221	-0.6056	0.7178	0.3988	0.795213670983364
Granulicatella (unclassified)	sphingomyelin (d18:1/20:1, d18:2/20:0)*	428	-0.4517	0.5354	0.3988	0.795213670983364
Holdemania (unclassified)	10-undecenoate (11:1n1)	462	-0.2268	0.2687	0.3988	0.795213670983364
Holdemania filiformis	sphingomyelin (d18:1/14:0, d16:1/16:0)*	582	0.1682	0.1993	0.3988	0.795213670983364
Holdemania filiformis	gamma-glutamylthreonine*	576	0.2446	0.2900	0.3988	0.795213670983364
Lactobacillus acidophilus	glycodeoxycholate	63	0.2263	0.2682	0.3988	0.795213670983364
Methanobrevibacter (unclassified)	1-stearoyl-2-oleoyl-GPE (18:0/18:1)	316	-0.1875	0.2222	0.3988	0.795213670983364
Methanobrevibacter (unclassified)	laurate (12:0)	322	-0.269	0.3187	0.3988	0.795213670983364
Roseburia hominis	glycylvaline	711	0.0613	0.0726	0.3988	0.795213670983364
Ruminococcus gnavus	thymine	456	0.1818	0.2154	0.3988	0.795213670983364
Acidaminococcus (unclassified)	glycerol 3-phosphate	124	-0.5197	0.6161	0.3989	0.795307352700885
Bacteroides finegoldii	cortisol	311	0.3114	0.3691	0.3989	0.795307352700885
Bacteroides salyersiae	lanthionine	203	0.2375	0.2815	0.3989	0.795307352700885
Clostridium clostridioforme	N6-acetyllysine	129	0.6764	0.8019	0.3989	0.795307352700885
Clostridium ramosum	isoleucine	162	-0.832	0.9864	0.3989	0.795307352700885
Erysipelotrichaceae bacterium 21 3	guanidinosuccinate	362	-0.1993	0.2363	0.3989	0.795307352700885
Pantoea (unclassified)	3-phenylpropionate (hydrocinnamate)	68	-0.2625	0.3111	0.3989	0.795307352700885
Prevotella bivia	sphingomyelin (d18:1/21:0, d17:1/22:0, d16:1/23:0)*	69	0.7395	0.8766	0.3989	0.795307352700885
Ruminococcus albus	isoeugenol sulfate	84	-0.2143	0.2540	0.3989	0.795307352700885
Actinomyces turicensis	oxalate (ethanedioate)	63	-0.3816	0.4525	0.399	0.795342289269531
Clostridium hathewayi	methylsuccinate	382	-0.2498	0.2961	0.399	0.795342289269531
Clostridium leptum	N-acetylneuraminate	689	0.2255	0.2674	0.399	0.795342289269531
Clostridium ramosum	fructose	162	-0.4908	0.5819	0.399	0.795342289269531
Erysipelotrichaceae bacterium 5 2 54FAA	1-dihomo-linolenylglycerol (20:3)	54	0.4718	0.5594	0.399	0.795342289269531
Erysipelotrichaceae bacterium 6 1 45	carboxyibuprofen	55	-0.1361	0.1614	0.399	0.795342289269531
Eubacterium eligens	1-myristoyl-GPC (14:0)	767	-0.2017	0.2391	0.399	0.795342289269531
Granulicatella adiacens	dehydroisoandrosterone sulfate (DHEA-S)	169	-0.1786	0.2117	0.399	0.795342289269531
Klebsiella pneumoniae	methionine	74	-1.3356	1.5835	0.399	0.795342289269531
Paraprevotella (unclassified)	N-acetylaspartate (NAA)	326	-0.3213	0.3810	0.399	0.795342289269531
Phascolarctobacterium succinatutens	stearoylcarnitine	233	0.4944	0.5862	0.399	0.795342289269531
Roseburia inulinivorans	cystathionine	771	0.1063	0.1260	0.399	0.795342289269531
Ruminococcus gnavus	glycerophosphoinositol*	465	-0.1282	0.1520	0.399	0.795342289269531
Veillonella (unclassified)	1-palmitoyl-2-linoleoyl-GPC (16:0/18:2)	712	-0.3707	0.4395	0.399	0.795342289269531
Actinomyces turicensis	gamma-glutamylglycine	63	0.5139	0.6095	0.3992	0.795376902571834
Actinomyces viscosus	1-stearoyl-2-dihomo-linolenoyl-GPC (18:0/20:3n3 or 6)*	95	-0.5177	0.6141	0.3992	0.795376902571834
Actinomyces viscosus	1-(1-enyl-palmitoyl)-2-linoleoyl-GPE (P-16:0/18:2)*	95	-0.4883	0.5790	0.3991	0.795376902571834
Alistipes senegalensis	1-palmitoyl-2-linoleoyl-GPC (16:0/18:2)	553	-0.4544	0.5389	0.3991	0.795376902571834
Bacteroidales bacterium ph8	2-methoxyacetaminophen sulfate*	184	0.0732	0.0868	0.3992	0.795376902571834
Bacteroides caccae	histidyltryptophan	534	0.0964	0.1143	0.3991	0.795376902571834
Bacteroides clarus	2-hydroxyglutarate	261	-0.4176	0.4953	0.3992	0.795376902571834
Bacteroides massiliensis	1-margaroyl-2-linoleoyl-GPC (17:0/18:2)*	368	0.3827	0.4539	0.3992	0.795376902571834
Bacteroides pectinophilus	stearidonate (18:4n3)	72	0.4128	0.4895	0.3991	0.795376902571834
Bacteroides uniformis	p-cresol-glucuronide*	798	0.0632	0.0749	0.3992	0.795376902571834
Bifidobacterium catenulatum	choline phosphate	214	0.3175	0.3765	0.3992	0.795376902571834
Butyrivibrio crossotus	taurocholate	150	0.1746	0.2071	0.3991	0.795376902571834
Clostridium bartlettii	2-methoxyacetaminophen sulfate*	177	-0.08	0.0949	0.3992	0.795376902571834
Clostridium celatum	chenodeoxycholate	139	-0.2607	0.3091	0.3991	0.795376902571834
Clostridium clostridioforme	choline	130	-0.9617	1.1407	0.3992	0.795376902571834
Clostridium hathewayi	1-palmitoyl-2-linolenoyl-GPC (16:0/18:3)*	381	0.199	0.2361	0.3992	0.795376902571834
Coprococcus catus	myristoylcarnitine	742	-0.2264	0.2685	0.3991	0.795376902571834
Coprococcus comes	adenine	775	0.3213	0.3811	0.3991	0.795376902571834
Eggerthella (unclassified)	2-hydroxybutyrate/2-hydroxyisobutyrate	616	-0.1963	0.2329	0.3992	0.795376902571834
Eubacterium eligens	bradykinin, des-arg(9)	198	-0.2186	0.2593	0.3992	0.795376902571834
Holdemania (unclassified)	propionylcarnitine	453	0.2714	0.3220	0.3992	0.795376902571834
Lachnospiraceae bacterium 5 1 63FAA	imidazole lactate	796	0.2215	0.2627	0.3991	0.795376902571834
Lachnospiraceae bacterium 8 1 57FAA	pimelate (heptanedioate)	172	0.2973	0.3526	0.3991	0.795376902571834
Lactobacillus casei paracasei	1-palmitoyl-2-stearoyl-GPC (16:0/18:0)	131	0.6526	0.7739	0.3991	0.795376902571834
Olsenella (unclassified)	gamma-glutamylglutamate	135	-0.3283	0.3894	0.3992	0.795376902571834
Olsenella (unclassified)	2-acetamidophenol sulfate	113	0.1827	0.2167	0.3991	0.795376902571834
Oribacterium sinus	O-methylcatechol sulfate	56	0.3647	0.4325	0.3991	0.795376902571834
Pantoea (unclassified)	arachidonate (20:4n6)	70	-0.811	0.9619	0.3992	0.795376902571834
Peptostreptococcaceae noname (unclassified)	linoleoylcarnitine*	601	0.2609	0.3093	0.3991	0.795376902571834
Roseburia intestinalis	aspartylphenylalanine	627	0.0918	0.1089	0.3992	0.795376902571834
Solobacterium moorei	2-acetamidophenol sulfate	184	0.1418	0.1682	0.3992	0.795376902571834
Abiotrophia defectiva	1,2-dilinoleoyl-GPC (18:2/18:2)	67	-0.6046	0.7200	0.4011	0.795382746899825
Abiotrophia defectiva	adenosine	55	0.2722	0.3240	0.4008	0.795382746899825
Abiotrophia defectiva	isovalerylcarnitine	67	0.4311	0.5123	0.4001	0.795382746899825
Abiotrophia defectiva	N-formylphenylalanine	63	-0.5997	0.7134	0.4006	0.795382746899825
Acidaminococcus (unclassified)	1,2-dilinoleoyl-GPC (18:2/18:2)	124	-0.4095	0.4876	0.4011	0.795382746899825
Acidaminococcus (unclassified)	prolylproline	123	0.2018	0.2399	0.4003	0.795382746899825
Actinomyces graevenitzii	N-acetylneuraminate	258	0.3301	0.3924	0.4003	0.795382746899825
Actinomyces graevenitzii	4-hydroxyphenylpyruvate	259	0.3106	0.3693	0.4003	0.795382746899825
Actinomyces graevenitzii	4-imidazoleacetate	254	0.3172	0.3766	0.3996	0.795382746899825
Actinomyces odontolyticus	inosine	428	-0.0934	0.1110	0.4	0.795382746899825
Adlercreutzia equolifaciens	cystathionine	644	-0.1163	0.1383	0.4002	0.795382746899825
Adlercreutzia equolifaciens	1-stearoyl-2-arachidonoyl-GPI (18:0/20:4)	662	0.2859	0.3397	0.3999	0.795382746899825
Alistipes (unclassified)	4-androsten-3beta,17beta-diol monosulfate (1)	130	0.2102	0.2496	0.3997	0.795382746899825
Alistipes (unclassified)	7-methylguanine	135	-1.0403	1.2386	0.401	0.795382746899825
Alistipes indistinctus	cortisone	518	-0.2171	0.2585	0.401	0.795382746899825
Alistipes indistinctus	1-eicosenoyl-GPC (20:1)*	522	-0.2775	0.3298	0.4	0.795382746899825
Alistipes putredinis	leucylalanine	761	0.1012	0.1202	0.3998	0.795382746899825
Alistipes shahii	1-stearoyl-2-oleoyl-GPC (18:0/18:1)	716	-0.1801	0.2145	0.401	0.795382746899825
Alistipes shahii	leucylphenylalanine/isoleucylphenylalanine	597	0.0996	0.1186	0.4011	0.795382746899825
Alistipes sp AP11	glycerophosphorylcholine (GPC)	305	0.3332	0.3966	0.4009	0.795382746899825
Alistipes sp AP11	DSGEGDFXAEGGGVR*	305	-0.1358	0.1615	0.4005	0.795382746899825
Anaerostipes hadrus	2-hydroxyacetaminophen sulfate*	361	-0.0459	0.0546	0.4001	0.795382746899825
Anaerotruncus (unclassified)	5-hydroxyhexanoate	393	0.1844	0.2195	0.4008	0.795382746899825
Anaerotruncus colihominis	adenine	408	0.4277	0.5079	0.3997	0.795382746899825
Anaerotruncus colihominis	cysteinylglycine	396	-0.16	0.1900	0.3998	0.795382746899825
Atopobium parvulum	2-linoleoylglycerol (18:2)	381	0.2071	0.2462	0.4001	0.795382746899825
Atopobium parvulum	cholate	354	0.0775	0.0923	0.401	0.795382746899825
Atopobium parvulum	glycerol	385	0.2275	0.2703	0.3999	0.795382746899825
Atopobium rimae	isoleucine	89	1.0814	1.2844	0.3998	0.795382746899825
Bacteroidales bacterium ph8	oleoyl ethanolamide	738	-0.1946	0.2314	0.4004	0.795382746899825
Bacteroidales bacterium ph8	1-arachidonoyl-GPC (20:4)*	739	0.2571	0.3054	0.3998	0.795382746899825
Bacteroidales bacterium ph8	uridine	739	0.3082	0.3663	0.4001	0.795382746899825
Bacteroidales bacterium ph8	13-HODE + 9-HODE	726	0.0914	0.1088	0.4009	0.795382746899825
Bacteroidales bacterium ph8	saccharin	463	-0.0628	0.0746	0.3993	0.795382746899825
Bacteroides caccae	phenylacetylglutamine	657	0.1211	0.1443	0.4011	0.795382746899825
Bacteroides caccae	1-palmitoyl-GPC (16:0)	657	0.4242	0.5051	0.401	0.795382746899825
Bacteroides cellulosilyticus	sphingomyelin (d18:1/20:0, d16:1/22:0)*	552	0.3686	0.4390	0.4011	0.795382746899825
Bacteroides clarus	glutamine	261	0.9395	1.1190	0.4011	0.795382746899825
Bacteroides clarus	gamma-glutamyl-epsilon-lysine	261	0.5871	0.6977	0.4	0.795382746899825
Bacteroides coprophilus	erythritol	72	0.7752	0.9203	0.3996	0.795382746899825
Bacteroides coprophilus	O-sulfo-L-tyrosine	73	-0.5589	0.6646	0.4004	0.795382746899825
Bacteroides faecis	N-palmitoyl-sphingosine (d18:1/16:0)	348	-0.4215	0.5011	0.4003	0.795382746899825
Bacteroides faecis	phosphocholine (18:0/20:5, 16:0/22:5n6)*	349	-0.2609	0.3106	0.4009	0.795382746899825
Bacteroides finegoldii	guanidinosuccinate	267	0.2241	0.2660	0.3994	0.795382746899825
Bacteroides finegoldii	sphinganine	124	0.4732	0.5617	0.3995	0.795382746899825
Bacteroides nordii	salicylate	194	-0.09	0.1070	0.4	0.795382746899825
Bacteroides nordii	1-(1-enyl-oleoyl)-GPC (P-18:1)*	194	-0.3774	0.4487	0.4003	0.795382746899825
Bacteroides nordii	serylalanine	194	-0.3957	0.4702	0.4001	0.795382746899825
Bacteroides ovatus	5-KETE	192	0.1505	0.1787	0.3998	0.795382746899825
Bacteroides pectinophilus	1-linoleoylglycerol (18:2)	72	-0.5187	0.6170	0.4005	0.795382746899825
Bacteroides plebeius	xanthurenate	134	-0.2799	0.3321	0.3994	0.795382746899825
Bacteroides salyersiae	leucine	253	-0.819	0.9727	0.3998	0.795382746899825
Bacteroides salyersiae	eicosapentaenoate (EPA; 20:5n3)	253	0.2205	0.2618	0.3996	0.795382746899825
Bacteroides stercoris	myristoleate (14:1n5)	505	-0.1486	0.1764	0.3996	0.795382746899825
Bacteroides stercoris	myo-inositol	505	-0.3185	0.3791	0.4008	0.795382746899825
Bacteroides stercoris	pregnenolone sulfate	424	0.1419	0.1690	0.4011	0.795382746899825
Bacteroides stercoris	N6-acetyllysine	499	-0.3234	0.3837	0.3993	0.795382746899825
Bacteroides uniformis	2-oleoylglycerol (18:1)	815	0.1167	0.1387	0.4002	0.795382746899825
Bacteroides uniformis	orotidine	829	-0.1482	0.1762	0.4005	0.795382746899825
Bacteroides vulgatus	3-(3-hydroxyphenyl)propionate	647	0.0689	0.0820	0.4006	0.795382746899825
Bacteroides vulgatus	3-hydroxy-2-ethylpropionate	775	-0.2296	0.2728	0.4001	0.795382746899825
Bacteroides xylanisolvens	hexadecanedioate	625	0.1523	0.1807	0.3993	0.795382746899825
Bacteroides xylanisolvens	leucylleucine	564	0.1133	0.1347	0.4001	0.795382746899825
Barnesiella intestinihominis	13-HODE + 9-HODE	742	0.0914	0.1088	0.4008	0.795382746899825
Bifidobacterium adolescentis	isoeugenol sulfate	186	0.1459	0.1738	0.4011	0.795382746899825
Bifidobacterium bifidum	alpha-hydroxyisocaproate	192	-0.4739	0.5638	0.4007	0.795382746899825
Bifidobacterium catenulatum	glycylvaline	201	0.1262	0.1502	0.4007	0.795382746899825
Bifidobacterium catenulatum	3-hydroxysebacate	204	0.1898	0.2257	0.4002	0.795382746899825
Bifidobacterium catenulatum	pimelate (heptanedioate)	207	0.2632	0.3125	0.3996	0.795382746899825
Bifidobacterium dentium	urea	238	-0.4766	0.5665	0.4001	0.795382746899825
Bifidobacterium dentium	glycerate	238	-0.3632	0.4319	0.4004	0.795382746899825
Bifidobacterium dentium	1-palmitoyl-2-meadoyl-GPC (16:0/20:3n9)*	229	0.2325	0.2764	0.4003	0.795382746899825
Bifidobacterium dentium	5-KETE	59	-0.2674	0.3178	0.4002	0.795382746899825
Bifidobacterium longum	dimethylglycine	780	-0.2243	0.2661	0.3993	0.795382746899825
Bifidobacterium longum	lactate	780	-0.1938	0.2307	0.401	0.795382746899825
Bifidobacterium longum	theophylline	770	0.094	0.1117	0.4001	0.795382746899825
Bifidobacterium longum	gentisate	722	-0.1001	0.1190	0.4	0.795382746899825
Bifidobacterium longum	alpha-ketoglutarate	779	-0.2034	0.2417	0.4002	0.795382746899825
Bifidobacterium pseudocatenulatum	3-hydroxypyridine sulfate	188	-0.1097	0.1305	0.4007	0.795382746899825
Bilophila (unclassified)	sphingomyelin (d18:2/14:0, d18:1/14:1)*	724	0.2433	0.2889	0.3997	0.795382746899825
Bilophila (unclassified)	pregnen-diol disulfate*	730	0.0967	0.1152	0.4009	0.795382746899825
Bilophila (unclassified)	1-palmitoyl-2-linoleoyl-GPE (16:0/18:2)	732	0.1582	0.1877	0.3994	0.795382746899825
Bilophila wadsworthia	S-methylcysteine	526	0.2032	0.2420	0.4011	0.795382746899825
Bilophila wadsworthia	histidine	526	0.8294	0.9865	0.4004	0.795382746899825
Bilophila wadsworthia	2-arachidonoyl-GPC (20:4)*	515	0.2327	0.2766	0.4003	0.795382746899825
Blautia producta	urea	83	-0.7653	0.9078	0.3993	0.795382746899825
Blautia producta	glycocholate	83	0.2341	0.2788	0.401	0.795382746899825
Burkholderiales bacterium 1 1 47	catechol sulfate	305	0.1836	0.2184	0.4004	0.795382746899825
Burkholderiales bacterium 1 1 47	cis-4-decenoyl carnitine	305	0.2787	0.3312	0.4	0.795382746899825
Burkholderiales bacterium 1 1 47	docosapentaenoate (n3 DPA; 22:5n3)	305	0.2662	0.3161	0.3997	0.795382746899825
Butyrivibrio crossotus	2-linoleoylglycerol (18:2)	235	0.2727	0.3237	0.3995	0.795382746899825
Butyrivibrio crossotus	gluconate	238	0.3282	0.3897	0.3996	0.795382746899825
Butyrivibrio crossotus	7-methylxanthine	237	0.1449	0.1722	0.4001	0.795382746899825
Butyrivibrio crossotus	1-stearoyl-GPE (18:0)	238	0.52	0.6171	0.3994	0.795382746899825
candidate division TM7 single cell isolate TM7b	1-myristoylglycerol (14:0)	82	0.4183	0.4978	0.4008	0.795382746899825
candidate division TM7 single cell isolate TM7b	glucuronate	82	-0.559	0.6640	0.3999	0.795382746899825
Citrobacter freundii	1-palmitoyl-2-dihomo-linolenoyl-GPC (16:0/20:3n3 or 6)*	58	-0.954	1.1352	0.4007	0.795382746899825
Citrobacter freundii	isoleucylvaline	55	0.4857	0.5783	0.4009	0.795382746899825
Citrobacter freundii	gamma-glutamylthreonine*	58	-0.7052	0.8380	0.4001	0.795382746899825
Clostridiaceae bacterium JC118	kynurenine	340	0.3792	0.4513	0.4007	0.795382746899825
Clostridiales bacterium 1 7 47FAA	phenylalanyltryptophan	178	0.2523	0.2999	0.4002	0.795382746899825
Clostridiales bacterium 1 7 47FAA	serylalanine	183	0.3912	0.4657	0.4008	0.795382746899825
Clostridium asparagiforme	1-(1-enyl-palmitoyl)-GPC (P-16:0)*	226	-0.4374	0.5204	0.4006	0.795382746899825
Clostridium bartlettii	glycerol 3-phosphate	643	0.2542	0.3025	0.4007	0.795382746899825
Clostridium celatum	isobutyrylcarnitine	139	-0.2917	0.3461	0.3995	0.795382746899825
Clostridium celatum	phenylacetate	131	0.3165	0.3756	0.3993	0.795382746899825
Clostridium citroniae	2-arachidonoylglycerol (20:4)	210	-0.2597	0.3082	0.3994	0.795382746899825
Clostridium citroniae	arginine	228	-0.8855	1.0506	0.3993	0.795382746899825
Clostridium clostridioforme	5-dodecenoate (12:1n7)	130	-0.3113	0.3695	0.3994	0.795382746899825
Clostridium hathewayi	N-acetylleucine	382	0.2779	0.3309	0.4009	0.795382746899825
Clostridium innocuum	gamma-glutamylglycine	211	-0.2623	0.3116	0.3999	0.795382746899825
Clostridium leptum	palmitoyl ethanolamide	691	0.2223	0.2646	0.4009	0.795382746899825
Clostridium nexile	palmitoyl dihydrosphingomyelin (d18:0/16:0)*	198	0.5715	0.6784	0.3996	0.795382746899825
Clostridium ramosum	stearoyl sphingomyelin (d18:1/18:0)	162	0.6923	0.8227	0.4001	0.795382746899825
Clostridium ramosum	thyroxine	162	0.6766	0.8040	0.4001	0.795382746899825
Clostridium ramosum	1-palmitoyl-2-adrenoyl-GPC (16:0/22:4)*	161	-0.2693	0.3203	0.4006	0.795382746899825
Clostridium ramosum	4-androsten-3beta,17beta-diol disulfate (2)	157	-0.1961	0.2336	0.4011	0.795382746899825
Clostridium ramosum	1-palmitoyl-2-docosahexaenoyl-GPC (16:0/22:6)	162	-0.4146	0.4929	0.4002	0.795382746899825
Clostridium scindens	1-(1-enyl-palmitoyl)-2-linoleoyl-GPE (P-16:0/18:2)*	160	-0.3937	0.4677	0.4	0.795382746899825
Clostridium sp L2 50	1-palmitoyl-2-linolenoyl-GPC (16:0/18:3)*	108	0.3894	0.4627	0.4	0.795382746899825
Clostridium sp L2 50	adrenate (22:4n6)	107	0.4544	0.5409	0.4009	0.795382746899825
Clostridium symbiosum	histidine	268	-1.137	1.3505	0.3998	0.795382746899825
Clostridium symbiosum	1-stearoyl-GPE (18:0)	268	0.407	0.4837	0.4001	0.795382746899825
Collinsella (unclassified)	1-eicosapentaenoyl-GPC (20:5)*	51	-0.6484	0.7709	0.4003	0.795382746899825
Collinsella aerofaciens	indoleacetate	727	0.1637	0.1950	0.4011	0.795382746899825
Collinsella aerofaciens	21-hydroxypregnenolone disulfate	675	-0.1149	0.1365	0.3999	0.795382746899825
Coprobacillus (unclassified)	gamma-glutamylleucine	319	0.353	0.4198	0.4004	0.795382746899825
Coprobacillus (unclassified)	bilirubin (E,Z or Z,E)*	309	0.2962	0.3517	0.3996	0.795382746899825
Coprobacillus (unclassified)	5-acetylamino-6-formylamino-3-methyluracil	242	0.1101	0.1310	0.4008	0.795382746899825
Coprobacillus (unclassified)	chenodeoxycholate	318	0.1636	0.1945	0.4002	0.795382746899825
Coprobacillus (unclassified)	glucuronate	318	-0.1912	0.2271	0.3997	0.795382746899825
Coprobacter fastidiosus	phenylpyruvate	368	0.2999	0.3559	0.3994	0.795382746899825
Coprobacter fastidiosus	butyrylcarnitine	359	0.2026	0.2413	0.4011	0.795382746899825
Coprococcus catus	pyrraline	600	0.1167	0.1388	0.4006	0.795382746899825
Coprococcus eutactus	1-(1-enyl-stearoyl)-2-docosahexaenoyl-GPE (P-18:0/22:6)*	240	-0.3644	0.4327	0.3997	0.795382746899825
Coprococcus sp ART55 1	1-oleoyl-2-eicosapentaenoyl-GPC (18:1/20:5)*	301	0.2	0.2374	0.3995	0.795382746899825
Coprococcus sp ART55 1	theophylline	312	0.1477	0.1756	0.4002	0.795382746899825
Deinococcus (unclassified)	heptanoate (7:0)	76	0.4901	0.5816	0.3995	0.795382746899825
Deinococcus (unclassified)	arachidate (20:0)	83	0.9094	1.0824	0.4008	0.795382746899825
Deinococcus radiodurans	phenyllactate (PLA)	57	-0.9332	1.1113	0.4011	0.795382746899825
Deinococcus radiodurans	prolylproline	56	0.3038	0.3615	0.4007	0.795382746899825
Desulfovibrio piger	dimethylmalonic acid	57	0.5872	0.6986	0.4006	0.795382746899825
Desulfovibrio piger	gentisate	186	0.1983	0.2354	0.3996	0.795382746899825
Dialister invisus	3-aminoisobutyrate	512	0.2071	0.2463	0.4005	0.795382746899825
Dorea (unclassified)	myristoylcarnitine	50	0.9397	1.1171	0.4002	0.795382746899825
Dorea formicigenerans	1-myristoyl-2-linoleoyl-GPC (14:0/18:2)*	812	0.1856	0.2207	0.4005	0.795382746899825
Dorea formicigenerans	stearidonate (18:4n3)	812	0.1304	0.1549	0.3999	0.795382746899825
Dorea longicatena	1-palmitoyl-2-docosahexaenoyl-GPC (16:0/22:6)	801	-0.2115	0.2518	0.4009	0.795382746899825
Eggerthella (unclassified)	1-palmitoyl-2-stearoyl-GPC (16:0/18:0)	616	-0.3137	0.3727	0.3999	0.795382746899825
Enterobacter cloacae	gamma-glutamyl-epsilon-lysine	57	-1.3255	1.5777	0.4008	0.795382746899825
Enterococcus faecalis	2-hydroxydecanoate	67	0.5903	0.7017	0.4002	0.795382746899825
Enterococcus faecalis	phenylacetate	65	0.4177	0.4957	0.3995	0.795382746899825
Erysipelotrichaceae bacterium 2 2 44A	1-dihomo-linoleoyl-GPC (20:2)*	336	-0.3156	0.3747	0.3997	0.795382746899825
Erysipelotrichaceae bacterium 2 2 44A	N-(2-furoyl)glycine	272	-0.0982	0.1166	0.3993	0.795382746899825
Erysipelotrichaceae bacterium 21 3	dihomo-linolenate (20:3n3 or n6)	423	0.3077	0.3652	0.3996	0.795382746899825
Erysipelotrichaceae bacterium 21 3	1-palmitoyl-GPE (16:0)	423	-0.3197	0.3805	0.4009	0.795382746899825
Erysipelotrichaceae bacterium 3 1 53	1-palmitoleoyl-GPC (16:1)*	58	-0.8339	0.9917	0.4004	0.795382746899825
Erysipelotrichaceae bacterium 6 1 45	gamma-glutamylphenylalanine	431	0.3426	0.4068	0.3996	0.795382746899825
Erysipelotrichaceae bacterium 6 1 45	heptanoate (7:0)	414	0.2016	0.2393	0.3995	0.795382746899825
Erysipelotrichaceae bacterium 6 1 45	1-palmitoylglycerol (16:0)	431	0.2078	0.2474	0.4011	0.795382746899825
Escherichia (unclassified)	1-(1-enyl-oleoyl)-GPE (P-18:1)*	320	-0.2792	0.3316	0.3998	0.795382746899825
Escherichia (unclassified)	4-hydroxyhippurate	332	0.1561	0.1859	0.4011	0.795382746899825
Escherichia (unclassified)	sphingomyelin (d18:1/24:1, d18:2/24:0)*	327	0.2044	0.2428	0.4	0.795382746899825
Escherichia (unclassified)	sebacate (decanedioate)	320	0.1037	0.1233	0.4004	0.795382746899825
Escherichia coli	pyroglutamine*	696	-0.1591	0.1891	0.4002	0.795382746899825
Escherichia coli	galactonate	604	-0.087	0.1037	0.4011	0.795382746899825
Eubacterium biforme	1-linolenoylglycerol (18:3)	258	0.2074	0.2466	0.4003	0.795382746899825
Eubacterium biforme	10-nonadecenoate (19:1n9)	272	0.2494	0.2967	0.4007	0.795382746899825
Eubacterium biforme	palmitoylcarnitine	272	0.431	0.5126	0.4004	0.795382746899825
Eubacterium brachy	2-aminoheptanoate	58	-0.7641	0.9069	0.3995	0.795382746899825
Eubacterium eligens	17-methylstearate	766	0.1822	0.2165	0.4002	0.795382746899825
Eubacterium eligens	hexanoylcarnitine	731	-0.1725	0.2050	0.4003	0.795382746899825
Eubacterium infirmum	1-arachidonoyl-GPA (20:4)	116	0.2323	0.2764	0.4007	0.795382746899825
Eubacterium infirmum	5-hydroxyindoleacetate	112	-0.5135	0.6115	0.401	0.795382746899825
Eubacterium limosum	4-acetamidobutanoate	89	-0.7412	0.8803	0.3998	0.795382746899825
Eubacterium ramulus	17-methylstearate	672	-0.1912	0.2277	0.4011	0.795382746899825
Eubacterium siraeum	taurochenodeoxycholate	665	0.0692	0.0822	0.4	0.795382746899825
Eubacterium siraeum	5-methylthioadenosine (MTA)	692	0.2183	0.2600	0.4011	0.795382746899825
Eubacterium ventriosum	gamma-glutamylglutamine	662	0.4769	0.5669	0.4002	0.795382746899825
Faecalibacterium prausnitzii	gamma-glutamyltyrosine	842	-0.199	0.2365	0.4	0.795382746899825
Gemella (unclassified)	7-alpha-hydroxy-3-oxo-4-cholestenoate (7-Hoca)	221	-0.421	0.5005	0.4002	0.795382746899825
Gemella (unclassified)	ferulic acid 4-sulfate	119	-0.1648	0.1962	0.401	0.795382746899825
Gemella (unclassified)	methionine	221	0.7909	0.9395	0.3999	0.795382746899825
Gemella haemolysans	5-dodecenoate (12:1n7)	146	-0.2914	0.3466	0.4006	0.795382746899825
Gemella haemolysans	2-linoleoyl-GPE (18:2)*	134	-0.2931	0.3484	0.4002	0.795382746899825
Gemella haemolysans	1-docosahexaenoyl-GPE (22:6)*	146	-0.5049	0.5993	0.3995	0.795382746899825
Gemella morbillorum	N-acetylglutamate	58	0.7952	0.9459	0.4005	0.795382746899825
Gemella morbillorum	malate	57	-0.4014	0.4776	0.4006	0.795382746899825
Gemella sanguinis	1-stearoyl-GPI (18:0)	243	0.3209	0.3809	0.3996	0.795382746899825
Granulicatella (unclassified)	octanoylcarnitine	426	0.1831	0.2180	0.401	0.795382746899825
Granulicatella (unclassified)	1-myristoyl-GPC (14:0)	428	-0.2665	0.3162	0.3994	0.795382746899825
Granulicatella adiacens	2-isopropylmalate	160	-0.2791	0.3324	0.4011	0.795382746899825
Granulicatella adiacens	dihomo-linoleate (20:2n6)	169	0.3424	0.4066	0.3997	0.795382746899825
Granulicatella adiacens	1-methylxanthine	161	0.2076	0.2467	0.4	0.795382746899825
Granulicatella adiacens	2-aminophenol sulfate	169	-0.1454	0.1731	0.401	0.795382746899825
Haemophilus parainfluenzae	malonate	469	0.1992	0.2369	0.4004	0.795382746899825
Holdemania (unclassified)	myristate (14:0)	462	-0.2256	0.2687	0.4011	0.795382746899825
Holdemania (unclassified)	1-palmitoleoyl-GPC (16:1)*	462	0.3073	0.3653	0.4003	0.795382746899825
Holdemania (unclassified)	homocitrulline	462	-0.1877	0.2230	0.3999	0.795382746899825
Klebsiella (unclassified)	4-guanidinobutanoate	61	0.47	0.5588	0.4003	0.795382746899825
Klebsiella (unclassified)	choline	61	1.5437	1.8341	0.4	0.795382746899825
Klebsiella (unclassified)	1-(1-enyl-palmitoyl)-2-oleoyl-GPE (P-16:0/18:1)*	60	0.8549	1.0159	0.4001	0.795382746899825
Klebsiella (unclassified)	O-sulfo-L-tyrosine	61	0.8844	1.0529	0.4009	0.795382746899825
Klebsiella (unclassified)	1-stearyl-GPC (O-18:0)*	61	-0.6806	0.8098	0.4007	0.795382746899825
Klebsiella pneumoniae	arachidonate (20:4n6)	74	-0.7823	0.9284	0.3994	0.795382746899825
Lachnospiraceae bacterium 1 4 56FAA	glycoursodeoxycholate	245	0.1138	0.1355	0.401	0.795382746899825
Lachnospiraceae bacterium 2 1 58FAA	ribitol	289	0.4216	0.5009	0.4	0.795382746899825
Lachnospiraceae bacterium 2 1 58FAA	2-methylmalonyl carnitine	243	0.2804	0.3339	0.4009	0.795382746899825
Lachnospiraceae bacterium 3 1 57FAA CT1	1-(1-enyl-palmitoyl)-GPC (P-16:0)*	465	-0.2797	0.3321	0.3997	0.795382746899825
Lachnospiraceae bacterium 3 1 57FAA CT1	cysteine	466	0.2214	0.2627	0.3993	0.795382746899825
Lachnospiraceae bacterium 5 1 63FAA	vanillylmandelate (VMA)	796	0.2174	0.2587	0.4007	0.795382746899825
Lactobacillus acidophilus	3-hydroxypyridine sulfate	66	0.189	0.2242	0.3993	0.795382746899825
Lactobacillus acidophilus	3-carboxy-4-methyl-5-propyl-2-furanpropanoate (CMPF)	66	0.3157	0.3752	0.4001	0.795382746899825
Lactobacillus casei paracasei	adenine	132	0.7875	0.9351	0.3997	0.795382746899825
Lactobacillus gasseri	2-isopropylmalate	89	0.3911	0.4654	0.4007	0.795382746899825
Lactobacillus gasseri	leucylleucine	84	-0.368	0.4378	0.4005	0.795382746899825
Lactobacillus gasseri	3-methylglutaconate	91	-0.422	0.5015	0.4	0.795382746899825
Lactobacillus rhamnosus	1-palmitoyl-2-linoleoyl-GPC (16:0/18:2)	52	-1.3692	1.6301	0.4009	0.795382746899825
Lactococcus lactis	C-glycosyltryptophan	217	-0.5158	0.6138	0.4007	0.795382746899825
Lactococcus lactis	phenyllactate (PLA)	222	-0.4605	0.5482	0.4008	0.795382746899825
Methanobrevibacter (unclassified)	1-palmitoyl-2-linoleoyl-GPC (16:0/18:2)	322	0.5473	0.6505	0.4002	0.795382746899825
Methanobrevibacter (unclassified)	1-linoleoyl-2-arachidonoyl-GPC (18:2/20:4)*	313	0.3355	0.3985	0.3999	0.795382746899825
Methanobrevibacter smithii	ergothioneine	528	-0.1171	0.1391	0.3998	0.795382746899825
Odoribacter (unclassified)	palmitoylcarnitine	181	-0.5934	0.7055	0.4002	0.795382746899825
Odoribacter (unclassified)	urea	181	0.5775	0.6859	0.3998	0.795382746899825
Odoribacter splanchnicus	4-hydroxychlorothalonil	506	-0.201	0.2385	0.3995	0.795382746899825
Olsenella (unclassified)	dihydroorotate	140	0.3701	0.4394	0.3996	0.795382746899825
Olsenella (unclassified)	mannose	140	-0.5616	0.6681	0.4006	0.795382746899825
Olsenella (unclassified)	phenylacetate	131	-0.2739	0.3261	0.4009	0.795382746899825
Olsenella (unclassified)	sphingomyelin (d18:1/17:0, d17:1/18:0, d19:1/16:0)	141	-0.6516	0.7733	0.3994	0.795382746899825
Oscillibacter (unclassified)	stearidonate (18:4n3)	824	0.1262	0.1498	0.3995	0.795382746899825
Oxalobacter formigenes	prolylproline	212	0.148	0.1756	0.3993	0.795382746899825
Parabacteroides (unclassified)	2,3-dihydroxyisovalerate	330	0.0735	0.0875	0.4005	0.795382746899825
Parabacteroides distasonis	N-(2-furoyl)glycine	562	0.0753	0.0895	0.4003	0.795382746899825
Parabacteroides distasonis	5-oxoproline	701	-0.3925	0.4669	0.4006	0.795382746899825
Parabacteroides goldsteinii	2-linoleoyl-GPC (18:2)*	234	-0.3777	0.4498	0.4011	0.795382746899825
Parabacteroides johnsonii	palmitoylcarnitine	212	-0.4895	0.5816	0.4	0.795382746899825
Parabacteroides johnsonii	succinate	212	-0.2752	0.3274	0.4007	0.795382746899825
Parabacteroides johnsonii	1-stearoyl-2-linoleoyl-GPI (18:0/18:2)	211	0.4941	0.5874	0.4003	0.795382746899825
Parabacteroides merdae	sphinganine	252	-0.3894	0.4638	0.4011	0.795382746899825
Paraprevotella clara	2-linoleoyl-GPC (18:2)*	270	0.3493	0.4147	0.3997	0.795382746899825
Paraprevotella clara	andro steroid monosulfate (1)*	192	-0.2012	0.2393	0.4004	0.795382746899825
Parasutterella excrementihominis	trans-urocanate	313	-0.224	0.2661	0.4	0.795382746899825
Parasutterella excrementihominis	spermidine	215	-0.2766	0.3287	0.4	0.795382746899825
Parasutterella excrementihominis	gamma-glutamylalanine	313	-0.2992	0.3559	0.4004	0.795382746899825
Parasutterella excrementihominis	4-acetamidophenylglucuronide	130	0.0614	0.0729	0.4	0.795382746899825
Parvimonas (unclassified)	1-myristoyl-GPC (14:0)	85	0.6146	0.7320	0.4011	0.795382746899825
Peptostreptococcaceae noname (unclassified)	dihomo-linoleate (20:2n6)	601	0.1977	0.2350	0.4003	0.795382746899825
Peptostreptococcus (unclassified)	decanoylcarnitine	67	-0.5383	0.6406	0.4007	0.795382746899825
Phascolarctobacterium succinatutens	mannose	233	0.5051	0.6003	0.4002	0.795382746899825
Porphyromonas asaccharolytica	2-methylbutyrylglycine	170	0.3541	0.4203	0.3994	0.795382746899825
Porphyromonas asaccharolytica	umbelliferone sulfate	114	-0.2018	0.2403	0.4009	0.795382746899825
Porphyromonas asaccharolytica	catechol sulfate	203	-0.2149	0.2557	0.4005	0.795382746899825
Porphyromonas somerae	3-hydroxydecanoate	100	-0.4937	0.5861	0.3996	0.795382746899825
Porphyromonas somerae	ferulic acid 4-sulfate	64	-0.2138	0.2540	0.4	0.795382746899825
Porphyromonas uenonis	5alpha-pregnan-3beta,20alpha-diol monosulfate (2)	73	-0.2947	0.3508	0.4009	0.795382746899825
Prevotella bivia	dihydroorotate	69	0.509	0.6058	0.4008	0.795382746899825
Prevotella buccalis	3-methylglutaconate	103	-0.3011	0.3584	0.4007	0.795382746899825
Prevotella copri	2-methylbutyrylglycine	263	-0.2458	0.2926	0.4009	0.795382746899825
Prevotella copri	4-methylcatechol sulfate	324	-0.1153	0.1370	0.4001	0.795382746899825
Prevotella copri	5-methyluridine (ribothymidine)	324	-0.4814	0.5732	0.4011	0.795382746899825
Prevotella copri	1-arachidonoyl-GPI (20:4)*	324	0.2823	0.3360	0.4008	0.795382746899825
Prevotella timonensis	1-palmitoleoyl-2-oleoyl-glycerol (16:1/18:1)*	81	0.2716	0.3235	0.4011	0.795382746899825
Prevotella timonensis	1-methylhistidine	103	0.5568	0.6620	0.4003	0.795382746899825
Pseudoflavonifractor capillosus	carboxyibuprofen	70	-0.1038	0.1234	0.4003	0.795382746899825
Ralstonia (unclassified)	4-ethylphenylsulfate	99	0.1741	0.2070	0.4004	0.795382746899825
Ralstonia (unclassified)	1-palmitoyl-2-arachidonoyl-GPC (16:0/20:4)	99	-0.725	0.8633	0.401	0.795382746899825
Roseburia hominis	ethyl glucuronide	157	-0.1251	0.1487	0.4001	0.795382746899825
Roseburia intestinalis	1-oleoyl-2-dihomo-linolenoyl-GPC (18:1/20:3)*	728	0.1684	0.2000	0.3999	0.795382746899825
Roseburia inulinivorans	1,3,7-trimethylurate	728	0.075	0.0891	0.3998	0.795382746899825
Rothia (unclassified)	2-hydroxy-3-methylvalerate	111	0.5383	0.6394	0.3999	0.795382746899825
Rothia (unclassified)	indolelactate	111	0.642	0.7624	0.3997	0.795382746899825
Rothia (unclassified)	betaine	111	1.0712	1.2749	0.4008	0.795382746899825
Rothia mucilaginosa	1-palmitoyl-2-oleoyl-GPE (16:0/18:1)	451	0.156	0.1858	0.4011	0.795382746899825
Ruminococcus albus	hydroxybutyrylcarnitine*	262	0.1937	0.2304	0.4005	0.795382746899825
Ruminococcus bromii	1-eicosapentaenoyl-GPE (20:5)*	732	0.1253	0.1490	0.4004	0.795382746899825
Ruminococcus flavefaciens	2-aminobutyrate	110	0.6497	0.7733	0.4008	0.795382746899825
Ruminococcus flavefaciens	galactonate	94	0.2183	0.2592	0.3998	0.795382746899825
Ruminococcus lactaris	malonate	521	-0.1794	0.2131	0.3999	0.795382746899825
Ruminococcus lactaris	1-myristoyl-2-linoleoyl-GPC (14:0/18:2)*	539	-0.2316	0.2751	0.3999	0.795382746899825
Ruminococcus lactaris	1-palmitoylglycerol (16:0)	539	-0.1826	0.2171	0.4004	0.795382746899825
Ruminococcus obeum	N-acetylphenylalanine	849	-0.2246	0.2672	0.4005	0.795382746899825
Ruminococcus obeum	1-(1-enyl-stearoyl)-2-arachidonoyl-GPC (P-18:0/20:4)	847	0.1946	0.2311	0.3997	0.795382746899825
Ruminococcus sp 5 1 39BFAA	eugenol sulfate	429	-0.0833	0.0989	0.3993	0.795382746899825
Ruminococcus sp 5 1 39BFAA	3-(3-hydroxyphenyl)propionate sulfate	428	-0.0969	0.1153	0.4003	0.795382746899825
Scardovia (unclassified)	oleate/vaccenate (18:1)	61	0.7807	0.9280	0.4002	0.795382746899825
Scardovia (unclassified)	gamma-glutamylalanine	61	-1.0701	1.2739	0.4009	0.795382746899825
Scardovia (unclassified)	creatine	61	0.6797	0.8083	0.4004	0.795382746899825
Slackia piriformis	hexadecanedioate	90	0.5091	0.6043	0.3995	0.795382746899825
Slackia piriformis	1-docosapentaenoyl-GPC (22:5n3)*	90	-0.5049	0.6010	0.4009	0.795382746899825
Solobacterium moorei	5alpha-pregnan-3beta,20beta-diol monosulfate (1)	195	0.1931	0.2293	0.3998	0.795382746899825
Solobacterium moorei	azelate (nonanedioate)	228	0.2597	0.3089	0.4005	0.795382746899825
Solobacterium moorei	acetylcarnitine	233	-0.3433	0.4075	0.3995	0.795382746899825
Streptococcus australis	valylarginine	452	-0.1677	0.1997	0.4011	0.795382746899825
Streptococcus australis	7-methylguanine	456	-0.5557	0.6600	0.3998	0.795382746899825
Streptococcus australis	1-arachidonylglycerol (20:4)	456	-0.1964	0.2330	0.3993	0.795382746899825
Streptococcus infantis	2-aminoheptanoate	360	0.2762	0.3283	0.4002	0.795382746899825
Streptococcus infantis	1-docosapentaenoyl-GPC (22:5n6)*	363	-0.1949	0.2318	0.4006	0.795382746899825
Streptococcus infantis	lactate	374	0.2359	0.2805	0.4003	0.795382746899825
Streptococcus intermedius	1-palmitoyl-2-docosahexaenoyl-GPC (16:0/22:6)	69	-0.6972	0.8276	0.3995	0.795382746899825
Streptococcus mitis oralis pneumoniae	1-docosahexaenoylglycerol (22:6)	438	0.1589	0.1887	0.3997	0.795382746899825
Streptococcus salivarius	urea	814	0.2606	0.3091	0.3993	0.795382746899825
Streptococcus salivarius	3-hydroxybutyrate (BHBA)	813	-0.0747	0.0888	0.4003	0.795382746899825
Streptococcus salivarius	decanoylcarnitine	814	-0.1239	0.1472	0.4	0.795382746899825
Streptococcus salivarius	2-methoxyacetaminophen sulfate*	210	0.0744	0.0885	0.4004	0.795382746899825
Streptococcus sanguinis	sphingomyelin (d18:2/24:1, d18:1/24:2)*	319	0.4336	0.5161	0.4009	0.795382746899825
Streptococcus sanguinis	cys-gly, oxidized	309	0.1423	0.1688	0.3995	0.795382746899825
Streptococcus sanguinis	dihydroorotate	315	0.2834	0.3363	0.3994	0.795382746899825
Streptococcus tigurinus	kynurenate	77	0.5084	0.6045	0.4003	0.795382746899825
Streptococcus tigurinus	bilirubin (Z,Z)	77	0.5514	0.6564	0.4009	0.795382746899825
Streptococcus vestibularis	1-dihomo-linolenylglycerol (20:3)	296	-0.1965	0.2333	0.3995	0.795382746899825
Subdoligranulum sp 4 3 54A2FAA	erythritol	496	0.2697	0.3202	0.3997	0.795382746899825
Subdoligranulum sp 4 3 54A2FAA	cytidine	448	0.1698	0.2022	0.401	0.795382746899825
Subdoligranulum variabile	stearidonate (18:4n3)	193	-0.2445	0.2902	0.3995	0.795382746899825
Subdoligranulum variabile	etiocholanolone glucuronide	166	0.2068	0.2456	0.3999	0.795382746899825
Turicibacter (unclassified)	DSGEGDFXAEGGGVR*	330	0.141	0.1675	0.3999	0.795382746899825
Turicibacter (unclassified)	octadecanedioate	329	-0.2588	0.3078	0.4005	0.795382746899825
Veillonella (unclassified)	2-stearoyl-GPI (18:0)*	704	-0.1559	0.1854	0.4005	0.795382746899825
Veillonella atypica	orotidine	510	-0.1953	0.2320	0.3998	0.795382746899825
Veillonella dispar	1-palmitoyl-2-docosahexaenoyl-GPE (16:0/22:6)*	378	0.2314	0.2754	0.4008	0.795382746899825
Veillonella parvula	hydantoin-5-propionic acid	641	0.1326	0.1578	0.4009	0.795382746899825
Veillonella parvula	1-palmitoylglycerol (16:0)	692	-0.1652	0.1960	0.3994	0.795382746899825
Bacteroides fragilis	phosphocholine (18:0/20:5, 16:0/22:5n6)*	535	0.2047	0.2439	0.4012	0.795405798850829
Bacteroides intestinalis	5alpha-androstan-3alpha,17beta-diol monosulfate (1)	254	-0.1605	0.1912	0.4012	0.795405798850829
Bacteroides stercoris	erucate (22:1n9)	505	0.1708	0.2035	0.4012	0.795405798850829
Coprococcus eutactus	1-linolenoyl-GPC (18:3)*	240	-0.3021	0.3600	0.4012	0.795405798850829
Eggerthella (unclassified)	isoleucylvaline	604	0.1432	0.1707	0.4012	0.795405798850829
Eubacterium ramulus	alpha-glutamylglutamate	57	0.4678	0.5572	0.4012	0.795405798850829
Gemella (unclassified)	3-methoxytyrosine	221	-0.4921	0.5862	0.4012	0.795405798850829
Gemella sanguinis	sucrose	112	-0.2042	0.2432	0.4012	0.795405798850829
Lachnospiraceae bacterium 1 1 57FAA	phenylalanine	411	-0.7393	0.8806	0.4012	0.795405798850829
Lachnospiraceae bacterium 5 1 57FAA	1-(1-enyl-palmitoyl)-2-linoleoyl-GPE (P-16:0/18:2)*	146	-0.4385	0.5223	0.4012	0.795405798850829
Lachnospiraceae bacterium 8 1 57FAA	gamma-glutamyl-epsilon-lysine	198	0.6755	0.8047	0.4012	0.795405798850829
Lactobacillus fermentum	N-acetylleucine	56	1.167	1.3903	0.4012	0.795405798850829
Parabacteroides goldsteinii	xanthine	234	0.3823	0.4554	0.4012	0.795405798850829
Scardovia wiggsiae	indoleacetylglutamine	73	0.3848	0.4584	0.4012	0.795405798850829
Streptococcus australis	1-myristoyl-GPC (14:0)	456	-0.2654	0.3161	0.4012	0.795405798850829
Anaerostipes hadrus	1-palmitoyl-GPI (16:0)*	758	-0.1408	0.1677	0.4013	0.795463877450595
Bilophila wadsworthia	1-stearoyl-2-linoleoyl-GPC (18:0/18:2)*	526	0.3792	0.4518	0.4013	0.795463877450595
Citrobacter (unclassified)	1-palmityl-GPC (O-16:0)	61	-0.7364	0.8774	0.4013	0.795463877450595
Clostridium celatum	N-acetylglutamine	136	0.4398	0.5239	0.4013	0.795463877450595
Coprococcus comes	stearidonate (18:4n3)	775	0.1326	0.1580	0.4013	0.795463877450595
Erysipelotrichaceae bacterium 3 1 53	sphingomyelin (d18:1/20:0, d16:1/22:0)*	57	-1.0299	1.2270	0.4013	0.795463877450595
Eubacterium ramulus	3-hydroxylaurate	673	-0.1541	0.1836	0.4013	0.795463877450595
Gemella sanguinis	1-linoleoyl-GPC (18:2)	243	0.4366	0.5202	0.4013	0.795463877450595
Phascolarctobacterium succinatutens	pregnanediol-3-glucuronide	200	0.2504	0.2983	0.4013	0.795463877450595
Ruminococcus albus	2-arachidonoyl-GPE (20:4)*	247	-0.2563	0.3054	0.4013	0.795463877450595
Subdoligranulum (unclassified)	21-hydroxypregnenolone disulfate	790	-0.1045	0.1245	0.4013	0.795463877450595
Turicibacter sanguinis	ribitol	296	0.4471	0.5327	0.4013	0.795463877450595
Anaerostipes hadrus	tyrosine	758	0.4193	0.4996	0.4014	0.795521935588141
Blautia producta	1-dihomo-linolenoyl-GPE (20:3n3 or 6)*	83	-0.447	0.5326	0.4014	0.795521935588141
Citrobacter (unclassified)	1-stearoyl-2-arachidonoyl-GPE (18:0/20:4)	64	0.5275	0.6286	0.4014	0.795521935588141
Clostridium celatum	beta-hydroxyisovalerate	138	0.6049	0.7208	0.4014	0.795521935588141
Erysipelotrichaceae bacterium 2 2 44A	deoxycarnitine	336	0.4046	0.4822	0.4014	0.795521935588141
Gemella (unclassified)	beta-alanine	221	0.4531	0.5399	0.4014	0.795521935588141
Gemella haemolysans	gamma-glutamylthreonine*	145	0.5045	0.6013	0.4014	0.795521935588141
Gemella morbillorum	guanosine	56	-0.2533	0.3019	0.4014	0.795521935588141
Lachnospiraceae bacterium 1 4 56FAA	hydroxybutyrylcarnitine*	238	0.2135	0.2544	0.4014	0.795521935588141
Methanobrevibacter smithii	phenol sulfate	528	-0.1333	0.1588	0.4014	0.795521935588141
Roseburia inulinivorans	1-(1-enyl-palmitoyl)-2-oleoyl-GPE (P-16:0/18:1)*	799	0.194	0.2312	0.4014	0.795521935588141
Rothia dentocariosa	4-acetamidophenylglucuronide	126	-0.0604	0.0720	0.4014	0.795521935588141
Alistipes indistinctus	1-arachidonoyl-GPC (20:4)*	522	0.3057	0.3644	0.4015	0.795533267863145
Bacteroides eggerthii	2-methylbutyrylcarnitine (C5)	340	-0.2923	0.3484	0.4015	0.795533267863145
Bacteroides finegoldii	erythritol	307	0.3771	0.4494	0.4015	0.795533267863145
Bacteroides pectinophilus	2-docosahexaenoyl-GPE (22:6)*	62	-0.4787	0.5706	0.4015	0.795533267863145
Bacteroides xylanisolvens	2-hydroxy-3-methylvalerate	625	-0.2054	0.2448	0.4015	0.795533267863145
Clostridium bolteae	1-pentadecanoyl-2-oleoyl-GPC (15:0/18:1)*	424	-0.2895	0.3451	0.4015	0.795533267863145
Clostridium nexile	glycylphenylalanine	176	0.194	0.2313	0.4015	0.795533267863145
Enterobacter cloacae	glycylglycine	52	-0.3127	0.3727	0.4015	0.795533267863145
Eubacterium eligens	glycylglycine	711	-0.0885	0.1055	0.4015	0.795533267863145
Granulicatella (unclassified)	1-(1-enyl-stearoyl)-2-arachidonoyl-GPE (P-18:0/20:4)*	428	0.2691	0.3208	0.4015	0.795533267863145
Haemophilus parainfluenzae	tartronate (hydroxymalonate)	484	0.1028	0.1226	0.4015	0.795533267863145
Lactobacillus acidophilus	phosphocholine (18:0/20:5, 16:0/22:5n6)*	66	0.5263	0.6273	0.4015	0.795533267863145
Lactococcus lactis	bilirubin (E,E)*	222	-0.2261	0.2695	0.4015	0.795533267863145
Porphyromonas asaccharolytica	sphingomyelin (d18:1/14:0, d16:1/16:0)*	203	-0.5059	0.6030	0.4015	0.795533267863145
Ruminococcus sp 5 1 39BFAA	1-eicosenoyl-GPC (20:1)*	601	-0.2469	0.2943	0.4015	0.795533267863145
Veillonella dispar	3-hydroxyisobutyrate	371	-0.1915	0.2282	0.4015	0.795533267863145
Catenibacterium mitsuokai	cytidine	97	0.4364	0.5204	0.4016	0.795614639538378
Desulfovibrio desulfuricans	succinimide	252	0.4982	0.5939	0.4016	0.795614639538378
Escherichia (unclassified)	5alpha-androstan-3beta,17alpha-diol disulfate	165	0.1517	0.1808	0.4016	0.795614639538378
Klebsiella (unclassified)	2-hydroxydecanoate	61	0.4568	0.5447	0.4016	0.795614639538378
Lactobacillus casei paracasei	N-acetylisoleucine	130	0.4606	0.5492	0.4016	0.795614639538378
Methanobrevibacter (unclassified)	4-hydroxyphenylpyruvate	322	-0.2745	0.3273	0.4016	0.795614639538378
Prevotella timonensis	2-aminoheptanoate	99	-0.56	0.6676	0.4016	0.795614639538378
Ruminococcus champanellensis	N-acetylaspartate (NAA)	51	0.6451	0.7692	0.4016	0.795614639538378
Streptococcus mutans	21-hydroxypregnenolone disulfate	154	-0.2275	0.2712	0.4016	0.795614639538378
Subdoligranulum variabile	N6-carbamoylthreonyladenosine	186	0.4956	0.5909	0.4016	0.795614639538378
Alistipes (unclassified)	N-acetylalliin	52	-0.3036	0.3620	0.4017	0.795672638763481
Bacteroides cellulosilyticus	chiro-inositol	216	0.1327	0.1582	0.4017	0.795672638763481
Bacteroides dorei	stearidonate (18:4n3)	758	0.1298	0.1548	0.4017	0.795672638763481
Bacteroides vulgatus	lysine	776	0.4953	0.5907	0.4017	0.795672638763481
Clostridium bartlettii	3-(3-hydroxyphenyl)propionate sulfate	471	-0.1006	0.1200	0.4017	0.795672638763481
Erysipelotrichaceae bacterium 21 3	pyroglutamylglycine	422	0.1469	0.1751	0.4017	0.795672638763481
Eubacterium siraeum	4-hydroxybenzoate	694	-0.1397	0.1666	0.4017	0.795672638763481
Faecalibacterium prausnitzii	methyl-4-hydroxybenzoate sulfate	841	0.0457	0.0545	0.4017	0.795672638763481
Holdemania (unclassified)	5-hydroxyindoleacetate	419	0.2424	0.2891	0.4017	0.795672638763481
Lactobacillus rhamnosus	2-pyrrolidinone	52	-0.287	0.3422	0.4017	0.795672638763481
Methanobrevibacter (unclassified)	glycolithocholate sulfate*	315	0.1303	0.1554	0.4017	0.795672638763481
Ruminococcus obeum	1-dihomo-linolenoyl-GPC (20:3n3 or 6)*	849	0.2072	0.2471	0.4017	0.795672638763481
Abiotrophia defectiva	2-aminooctanoate	65	-0.5074	0.6054	0.4019	0.795683546018675
Alistipes onderdonkii	hexanoylglycine	619	-0.121	0.1444	0.4019	0.795683546018675
Anaerostipes hadrus	17-methylstearate	757	0.1853	0.2211	0.4019	0.795683546018675
Anaerotruncus (unclassified)	hypoxanthine	451	-0.2797	0.3335	0.4018	0.795683546018675
Anaerotruncus (unclassified)	theophylline	445	-0.1224	0.1461	0.4019	0.795683546018675
Bacteroides cellulosilyticus	myristoleoylcarnitine*	556	-0.1521	0.1814	0.4018	0.795683546018675
Bacteroides stercoris	1-(1-enyl-stearoyl)-2-arachidonoyl-GPE (P-18:0/20:4)*	505	0.2448	0.2919	0.4018	0.795683546018675
Bacteroides thetaiotaomicron	sphingomyelin (d18:1/18:1, d18:2/18:0)	709	0.326	0.3889	0.4018	0.795683546018675
Clostridiaceae bacterium JC118	1-linolenoyl-GPC (18:3)*	340	-0.2644	0.3153	0.4019	0.795683546018675
Clostridium asparagiforme	1-myristoylglycerol (14:0)	222	0.2427	0.2895	0.4019	0.795683546018675
Clostridium celatum	7-methylguanine	139	-0.9417	1.1236	0.4019	0.795683546018675
Collinsella aerofaciens	1-(1-enyl-palmitoyl)-GPC (P-16:0)*	723	-0.2376	0.2835	0.4019	0.795683546018675
Dorea longicatena	4-androsten-3beta,17beta-diol monosulfate (2)	718	0.1041	0.1241	0.4019	0.795683546018675
Eggerthella lenta	2-hydroxystearate	398	0.3562	0.4249	0.4019	0.795683546018675
Erysipelotrichaceae bacterium 2 2 44A	gamma-CEHC	335	0.1856	0.2214	0.4018	0.795683546018675
Erysipelotrichaceae bacterium 2 2 44A	arabonate/xylonate	335	0.2853	0.3403	0.4019	0.795683546018675
Erysipelotrichaceae bacterium 3 1 53	1,2-dipalmitoyl-GPC (16:0/16:0)	58	-0.9484	1.1315	0.4019	0.795683546018675
Escherichia coli	isobutyrylglycine	684	-0.1543	0.1840	0.4019	0.795683546018675
Eubacterium eligens	myristate (14:0)	767	-0.1705	0.2034	0.4019	0.795683546018675
Eubacterium limosum	hexanoylglycine	71	0.311	0.3710	0.4019	0.795683546018675
Eubacterium limosum	2-palmitoylglycerol (16:0)	87	0.4098	0.4888	0.4018	0.795683546018675
Faecalibacterium prausnitzii	1-margaroyl-GPE (17:0)*	766	-0.108	0.1288	0.4019	0.795683546018675
Gemella sanguinis	beta-alanine	243	-0.4049	0.4829	0.4019	0.795683546018675
Holdemania (unclassified)	undecanedioate	401	0.3587	0.4279	0.4018	0.795683546018675
Klebsiella pneumoniae	gamma-glutamylleucine	74	-0.7984	0.9525	0.4019	0.795683546018675
Lachnospiraceae bacterium 3 1 46FAA	gamma-glutamylglutamate	717	-0.1389	0.1656	0.4018	0.795683546018675
Lactococcus lactis	glycerophosphoinositol*	208	0.1914	0.2283	0.4018	0.795683546018675
Oribacterium sinus	1-pentadecanoyl-2-linoleoyl-GPC (15:0/18:2)*	56	-0.6446	0.7687	0.4018	0.795683546018675
Parasutterella excrementihominis	guanosine	302	0.1041	0.1242	0.4019	0.795683546018675
Roseburia inulinivorans	phenylpyruvate	796	-0.1965	0.2344	0.4019	0.795683546018675
Rothia (unclassified)	carnitine	111	1.4454	1.7243	0.4019	0.795683546018675
Ruminococcaceae bacterium D16	malonate	305	-0.2234	0.2665	0.4018	0.795683546018675
Streptococcus gordonii	N-acetyltyrosine	215	0.3362	0.4011	0.4019	0.795683546018675
Acidaminococcus (unclassified)	1-arachidoyl-GPC (20:0)	119	-0.4349	0.5190	0.402	0.79570649464004
Alistipes finegoldii	HWESASXX*	335	0.1872	0.2234	0.402	0.79570649464004
Bacteroides cellulosilyticus	3-carboxy-4-methyl-5-propyl-2-furanpropanoate (CMPF)	557	-0.0781	0.0932	0.402	0.79570649464004
Bacteroides finegoldii	4-allylphenol sulfate	311	0.1154	0.1377	0.402	0.79570649464004
Bacteroides finegoldii	chenodeoxycholate	311	-0.176	0.2100	0.402	0.79570649464004
Clostridium symbiosum	beta-alanine	268	-0.3991	0.4763	0.402	0.79570649464004
Collinsella aerofaciens	dopamine sulfate (2)	727	-0.104	0.1241	0.402	0.79570649464004
Gemella morbillorum	linolenate [alpha or gamma; (18:3n3 or 6)]	58	0.5533	0.6602	0.402	0.79570649464004
Lachnospiraceae bacterium 7 1 58FAA	gamma-glutamylalanine	823	-0.1894	0.2260	0.402	0.79570649464004
Phascolarctobacterium succinatutens	5,6-dihydrothymine	231	-0.5091	0.6075	0.402	0.79570649464004
Porphyromonas bennonis	1-myristoyl-2-palmitoyl-GPC (14:0/16:0)	108	-0.4096	0.4888	0.402	0.79570649464004
Pseudoflavonifractor capillosus	3-hydroxyhippurate	456	-0.0892	0.1065	0.402	0.79570649464004
Ruminococcus gnavus	palmitate (16:0)	484	-0.3959	0.4724	0.402	0.79570649464004
Streptococcus mitis oralis pneumoniae	taurocholenate sulfate	430	-0.1428	0.1704	0.402	0.79570649464004
Streptococcus mutans	benzoate	163	0.2546	0.3038	0.402	0.79570649464004
Alistipes (unclassified)	acetylcarnitine	132	-0.458	0.5467	0.4021	0.795752761844612
Bacteroidales bacterium ph8	leukotriene B4	232	0.0779	0.0929	0.4021	0.795752761844612
Bacteroides salyersiae	dimethylarginine (SDMA + ADMA)	253	-0.9525	1.1369	0.4021	0.795752761844612
Clostridium clostridioforme	4-androsten-3alpha,17alpha-diol monosulfate (3)	126	-0.2628	0.3137	0.4021	0.795752761844612
Enterococcus faecalis	sphingomyelin (d18:2/23:0, d18:1/23:1, d17:1/24:1)*	67	-1.1592	1.3836	0.4021	0.795752761844612
Escherichia coli	N1-Methyl-2-pyridone-5-carboxamide	698	-0.1577	0.1882	0.4021	0.795752761844612
Haemophilus parainfluenzae	chiro-inositol	207	0.1296	0.1547	0.4021	0.795752761844612
Lachnospiraceae bacterium 1 1 57FAA	serylalanine	411	-0.2302	0.2748	0.4021	0.795752761844612
Parabacteroides goldsteinii	gentisate	219	0.1837	0.2192	0.4021	0.795752761844612
Rothia (unclassified)	arachidate (20:0)	111	0.6757	0.8064	0.4021	0.795752761844612
Ruminococcus obeum	phosphocholine (18:0/20:5, 16:0/22:5n6)*	849	-0.1624	0.1938	0.4021	0.795752761844612
Streptococcus salivarius	riboflavin (Vitamin B2)	96	-0.2773	0.3309	0.4021	0.795752761844612
Veillonella parvula	16-hydroxypalmitate	692	-0.208	0.2482	0.4021	0.795752761844612
Actinomyces odontolyticus	glucuronate	428	-0.2377	0.2839	0.4024	0.795763217871285
Actinomyces viscosus	4-guanidinobutanoate	95	-0.3495	0.4173	0.4023	0.795763217871285
Alistipes (unclassified)	2-arachidonoyl-GPE (20:4)*	122	-0.4212	0.5030	0.4024	0.795763217871285
Alistipes finegoldii	isovalerylcarnitine	656	0.1767	0.2110	0.4022	0.795763217871285
Alistipes indistinctus	1-stearyl-GPC (O-18:0)*	519	0.2381	0.2843	0.4022	0.795763217871285
Bacteroides coprophilus	N-palmitoyl glycine	71	0.1626	0.1942	0.4024	0.795763217871285
Bacteroides dorei	arabonate/xylonate	757	0.197	0.2352	0.4022	0.795763217871285
Bacteroides finegoldii	phosphate	311	1.3569	1.6201	0.4023	0.795763217871285
Bifidobacterium bifidum	1-dihomo-linolenylglycerol (20:3)	192	0.2401	0.2867	0.4023	0.795763217871285
Blautia producta	laurate (12:0)	83	0.4944	0.5905	0.4024	0.795763217871285
candidate division TM7 single cell isolate TM7b	isoleucylvaline	81	-0.3881	0.4633	0.4022	0.795763217871285
Clostridiales bacterium 1 7 47FAA	homoarginine	183	-0.4296	0.5130	0.4024	0.795763217871285
Clostridium asparagiforme	5-hydroxyhexanoate	189	0.2451	0.2927	0.4023	0.795763217871285
Clostridium bartlettii	galactonate	553	0.0924	0.1104	0.4024	0.795763217871285
Clostridium celatum	1-(1-enyl-palmitoyl)-2-linoleoyl-GPC (P-16:0/18:2)*	139	0.6185	0.7386	0.4024	0.795763217871285
Clostridium celatum	5alpha-androstan-3beta,17alpha-diol disulfate	87	-0.1928	0.2303	0.4024	0.795763217871285
Coprobacillus (unclassified)	tartarate	315	-0.114	0.1361	0.4024	0.795763217871285
Coprococcus catus	3-ureidopropionate	743	0.2275	0.2716	0.4023	0.795763217871285
Coprococcus catus	1,2-dimyristoyl-GPC (14:0/14:0)	669	-0.1045	0.1247	0.4024	0.795763217871285
Deinococcus (unclassified)	methyl-4-hydroxybenzoate sulfate	82	-0.172	0.2053	0.4022	0.795763217871285
Erysipelotrichaceae bacterium 3 1 53	phosphocholine (18:0/20:5, 16:0/22:5n6)*	58	-0.5696	0.6801	0.4023	0.795763217871285
Erysipelotrichaceae bacterium 6 1 45	eicosapentaenoate (EPA; 20:5n3)	431	-0.1763	0.2105	0.4022	0.795763217871285
Erysipelotrichaceae bacterium 6 1 45	2-aminobutyrate	431	0.3613	0.4313	0.4022	0.795763217871285
Escherichia (unclassified)	2-aminoheptanoate	319	0.2811	0.3357	0.4023	0.795763217871285
Escherichia coli	spermidine	496	0.1899	0.2268	0.4024	0.795763217871285
Eubacterium eligens	methyl-4-hydroxybenzoate sulfate	765	0.0482	0.0576	0.4022	0.795763217871285
Eubacterium eligens	ribonate	765	0.1816	0.2169	0.4024	0.795763217871285
Eubacterium siraeum	1-palmitoyl-2-linoleoyl-glycerol (16:0/18:2)*	641	-0.1372	0.1638	0.4023	0.795763217871285
Eubacterium ventriosum	7-methylxanthine	656	-0.0989	0.1181	0.4022	0.795763217871285
Flavonifractor plautii	5alpha-pregnan-3beta,20alpha-diol monosulfate (2)	407	-0.1272	0.1519	0.4022	0.795763217871285
Gemella morbillorum	5alpha-pregnan-3beta,20alpha-diol disulfate	52	-0.2997	0.3578	0.4023	0.795763217871285
Gordonibacter pamelaeae	eugenol sulfate	362	-0.0979	0.1169	0.4024	0.795763217871285
Holdemania (unclassified)	1-oleoyl-GPC (18:1)	462	0.3892	0.4648	0.4024	0.795763217871285
Holdemania filiformis	1-methylimidazoleacetate	582	0.219	0.2614	0.4022	0.795763217871285
Lachnospiraceae bacterium 1 1 57FAA	1-palmitoyl-GPA (16:0)	65	0.3337	0.3985	0.4023	0.795763217871285
Lachnospiraceae bacterium 1 4 56FAA	N1-Methyl-2-pyridone-5-carboxamide	254	-0.2512	0.3000	0.4023	0.795763217871285
Lachnospiraceae bacterium 5 1 57FAA	stearoylcarnitine	146	-0.5906	0.7050	0.4022	0.795763217871285
Lactobacillus delbrueckii	tricosanoyl sphingomyelin (d18:1/23:0)*	69	0.5052	0.6032	0.4023	0.795763217871285
Lactococcus lactis	N6-carboxymethyllysine	207	0.3479	0.4154	0.4023	0.795763217871285
Pantoea (unclassified)	1-oleoyl-2-docosahexaenoyl-GPC (18:1/22:6)*	70	-0.6933	0.8276	0.4022	0.795763217871285
Paraprevotella xylaniphila	1-palmitoyl-2-stearoyl-GPC (16:0/18:0)	207	0.5002	0.5971	0.4022	0.795763217871285
Parasutterella excrementihominis	thymol sulfate	288	0.0687	0.0820	0.4023	0.795763217871285
Porphyromonas asaccharolytica	tyrosylglutamine	178	-0.2633	0.3144	0.4023	0.795763217871285
Ralstonia pickettii	glycerol	85	-0.5206	0.6218	0.4024	0.795763217871285
Scardovia (unclassified)	1-methylurate	55	0.3696	0.4414	0.4024	0.795763217871285
Shewanella (unclassified)	inosine	59	0.2657	0.3172	0.4023	0.795763217871285
Solobacterium moorei	chiro-inositol	82	-0.2299	0.2744	0.4022	0.795763217871285
Streptococcus australis	tyramine O-sulfate	267	-0.1303	0.1556	0.4024	0.795763217871285
Streptococcus salivarius	dihydroferulic acid	504	0.093	0.1111	0.4023	0.795763217871285
Veillonella parvula	isobutyrylcarnitine	687	-0.129	0.1540	0.4023	0.795763217871285
Bacteroidales bacterium ph8	palmitoleate (16:1n7)	739	-0.1307	0.1561	0.4025	0.795774468883559
Bifidobacterium pseudocatenulatum	methionine	188	-0.8098	0.9673	0.4025	0.795774468883559
Citrobacter freundii	cortisol	58	0.6333	0.7564	0.4025	0.795774468883559
Clostridium bartlettii	sphingosine 1-phosphate	642	0.3388	0.4048	0.4025	0.795774468883559
Clostridium hathewayi	sphingomyelin (d18:2/23:0, d18:1/23:1, d17:1/24:1)*	383	-0.4027	0.4810	0.4025	0.795774468883559
Deinococcus (unclassified)	3-methyl-2-oxovalerate	83	-0.6838	0.8168	0.4025	0.795774468883559
Faecalibacterium prausnitzii	saccharin	521	-0.0563	0.0673	0.4025	0.795774468883559
Gemella haemolysans	cysteine sulfinic acid	146	0.3783	0.4519	0.4025	0.795774468883559
Lachnospiraceae bacterium 7 1 58FAA	4-androsten-3beta,17beta-diol monosulfate (1)	807	0.0911	0.1089	0.4025	0.795774468883559
Oscillibacter (unclassified)	1,2-dimyristoyl-GPC (14:0/14:0)	738	0.0972	0.1161	0.4025	0.795774468883559
Porphyromonas somerae	1-linoleoylglycerol (18:2)	100	0.4002	0.4780	0.4025	0.795774468883559
Pseudoflavonifractor capillosus	2-methylcitrate/homocitrate	402	-0.1882	0.2248	0.4025	0.795774468883559
Roseburia intestinalis	cystine	723	0.0824	0.0984	0.4025	0.795774468883559
Ruminococcaceae bacterium D16	taurocholate	214	-0.1265	0.1511	0.4025	0.795774468883559
Streptococcus australis	pro-hydroxy-pro	456	-0.2082	0.2487	0.4025	0.795774468883559
Subdoligranulum sp 4 3 54A2FAA	10-nonadecenoate (19:1n9)	498	0.1893	0.2261	0.4025	0.795774468883559
Atopobium parvulum	1-palmitoyl-GPE (16:0)	385	-0.3224	0.3852	0.4026	0.795855627711734
Bacteroides vulgatus	N-acetylglutamate	726	-0.1887	0.2254	0.4026	0.795855627711734
Bifidobacterium pseudocatenulatum	21-hydroxypregnenolone disulfate	175	-0.2314	0.2764	0.4026	0.795855627711734
Coprobacillus (unclassified)	1-palmitoyl-2-oleoyl-GPE (16:0/18:1)	306	0.1747	0.2088	0.4026	0.795855627711734
Eggerthella lenta	serotonin	394	-0.1377	0.1646	0.4026	0.795855627711734
Eubacterium brachy	C-glycosyltryptophan	62	0.9036	1.0796	0.4026	0.795855627711734
Holdemania filiformis	maleate	582	0.1386	0.1656	0.4026	0.795855627711734
Parabacteroides johnsonii	N-acetylputrescine	212	-0.529	0.6320	0.4026	0.795855627711734
Ruminococcus albus	2-docosahexaenoyl-GPC (22:6)*	269	0.2351	0.2809	0.4026	0.795855627711734
Streptococcus thermophilus	butyrylcarnitine	657	0.1552	0.1855	0.4026	0.795855627711734
Abiotrophia defectiva	2-oleoyl-GPC (18:1)*	67	-0.6685	0.7990	0.4027	0.79594841563352
Akkermansia muciniphila	13-HODE + 9-HODE	814	-0.0847	0.1012	0.4027	0.79594841563352
Alistipes (unclassified)	taurocholenate sulfate	131	0.25	0.2988	0.4027	0.79594841563352
Bacteroides plebeius	2-methylbutyrylcarnitine (C5)	184	-0.3416	0.4082	0.4027	0.79594841563352
Clostridium citroniae	anthranilate	157	0.3031	0.3622	0.4027	0.79594841563352
Roseburia hominis	1,2-dimyristoyl-GPC (14:0/14:0)	720	-0.0989	0.1182	0.4027	0.79594841563352
Scardovia wiggsiae	sphingomyelin (d18:2/14:0, d18:1/14:1)*	192	-0.4502	0.5380	0.4027	0.79594841563352
Subdoligranulum variabile	inosine	192	0.1314	0.1570	0.4027	0.79594841563352
Veillonella (unclassified)	stearate (18:0)	712	-0.3448	0.4121	0.4027	0.79594841563352
Abiotrophia defectiva	2-hydroxystearate	67	0.8176	0.9784	0.4033	0.795980181079295
Acidaminococcus (unclassified)	eugenol sulfate	88	0.2239	0.2678	0.403	0.795980181079295
Actinomyces odontolyticus	N-delta-acetylornithine	429	-0.1795	0.2148	0.4034	0.795980181079295
Actinomyces odontolyticus	3-phenylpropionate (hydrocinnamate)	419	-0.1194	0.1427	0.403	0.795980181079295
Adlercreutzia equolifaciens	kynurenine	664	-0.2856	0.3418	0.4034	0.795980181079295
Akkermansia muciniphila	tiglylcarnitine	825	-0.2014	0.2410	0.4033	0.795980181079295
Alistipes (unclassified)	5-hydroxyhexanoate	111	-0.3519	0.4208	0.4031	0.795980181079295
Alistipes (unclassified)	hexanoylcarnitine	125	-0.3837	0.4590	0.4033	0.795980181079295
Alistipes (unclassified)	gamma-glutamylhistidine	135	0.8966	1.0724	0.4031	0.795980181079295
Alistipes finegoldii	deoxycarnitine	657	0.3449	0.4127	0.4033	0.795980181079295
Alistipes senegalensis	N6-carbamoylthreonyladenosine	534	0.3256	0.3893	0.4029	0.795980181079295
Alistipes sp AP11	arachidate (20:0)	305	0.4182	0.5005	0.4034	0.795980181079295
Alistipes sp AP11	2-hydroxydecanoate	305	0.2467	0.2952	0.4034	0.795980181079295
Bacteroides cellulosilyticus	arabitol/xylitol	557	0.2813	0.3365	0.4032	0.795980181079295
Bacteroides coprocola	N6-carboxymethyllysine	207	0.3143	0.3760	0.4032	0.795980181079295
Bacteroides coprophilus	linolenate [alpha or gamma; (18:3n3 or 6)]	73	0.0596	0.0713	0.403	0.795980181079295
Bacteroides faecis	1-(1-enyl-stearoyl)-2-docosahexaenoyl-GPC (P-18:0/22:6)*	349	0.2596	0.3106	0.4033	0.795980181079295
Bacteroides finegoldii	gamma-tocopherol/beta-tocopherol	305	0.192	0.2297	0.4033	0.795980181079295
Bacteroides ovatus	N-acetylaspartate (NAA)	761	-0.2023	0.2421	0.4033	0.795980181079295
Bacteroides stercoris	N2,N2-dimethylguanosine	505	-0.3606	0.4312	0.403	0.795980181079295
Bacteroides thetaiotaomicron	1-stearoyl-2-docosahexaenoyl-GPE (18:0/22:6)*	709	-0.1453	0.1738	0.4033	0.795980181079295
Bacteroides thetaiotaomicron	1-palmitoylglycerol (16:0)	709	0.1624	0.1943	0.4034	0.795980181079295
Bacteroides uniformis	glycerol 3-phosphate	835	-0.2125	0.2542	0.4032	0.795980181079295
Bifidobacterium adolescentis	anthranilate	406	-0.1799	0.2150	0.4028	0.795980181079295
Bifidobacterium animalis	dihomo-linolenate (20:3n3 or n6)	273	-0.3834	0.4587	0.4033	0.795980181079295
Bifidobacterium animalis	nonadecanoate (19:0)	273	-0.3995	0.4782	0.4034	0.795980181079295
Bifidobacterium longum	indoleacetate	780	-0.1535	0.1836	0.4029	0.795980181079295
Bifidobacterium longum	N-acetylneuraminate	777	-0.2182	0.2612	0.4034	0.795980181079295
Bifidobacterium pseudocatenulatum	1,2-dilinoleoyl-GPC (18:2/18:2)	188	0.3679	0.4398	0.4029	0.795980181079295
Blautia hydrogenotrophica	3-hydroxyoctanoate	179	0.3642	0.4354	0.403	0.795980181079295
Blautia producta	dihomo-linolenate (20:3n3 or n6)	83	-0.5515	0.6597	0.4032	0.795980181079295
Burkholderiales bacterium 1 1 47	pro-hydroxy-pro	305	0.262	0.3134	0.4032	0.795980181079295
Burkholderiales bacterium 1 1 47	4-hydroxychlorothalonil	305	-0.2622	0.3135	0.4029	0.795980181079295
Burkholderiales bacterium 1 1 47	histidyltryptophan	258	0.1386	0.1657	0.403	0.795980181079295
Clostridium asparagiforme	3-hydroxydecanoate	227	0.3291	0.3935	0.4029	0.795980181079295
Clostridium bolteae	suberate (octanedioate)	367	-0.228	0.2728	0.4033	0.795980181079295
Clostridium bolteae	phenylalanine	424	0.6993	0.8365	0.4032	0.795980181079295
Clostridium celatum	cis-aconitate	133	-0.3906	0.4671	0.4031	0.795980181079295
Clostridium clostridioforme	andro steroid monosulfate (1)*	92	0.2727	0.3260	0.4029	0.795980181079295
Clostridium clostridioforme	1-palmitoleoyl-3-oleoyl-glycerol (16:1/18:1)*	105	-0.2793	0.3339	0.4029	0.795980181079295
Clostridium hathewayi	alpha-ketoglutarate	383	0.2842	0.3400	0.4032	0.795980181079295
Clostridium innocuum	1-palmitoyl-2-linoleoyl-GPC (16:0/18:2)	211	0.7724	0.9239	0.4032	0.795980181079295
Clostridium sp L2 50	3-(3-hydroxyphenyl)propionate sulfate	80	-0.2516	0.3008	0.4028	0.795980181079295
Collinsella aerofaciens	1-palmitoyl-2-docosahexaenoyl-GPE (16:0/22:6)*	727	-0.1678	0.2006	0.4029	0.795980181079295
Collinsella aerofaciens	gamma-glutamyl-epsilon-lysine	727	-0.3553	0.4250	0.4031	0.795980181079295
Coprobacter fastidiosus	3-hydroxyoctanoate	371	0.2592	0.3098	0.4028	0.795980181079295
Coprococcus comes	1-nonadecanoyl-GPC (19:0)	745	-0.1921	0.2298	0.4034	0.795980181079295
Coprococcus eutactus	4-hydroxybenzoate	237	-0.2527	0.3021	0.4029	0.795980181079295
Coprococcus sp ART55 1	2-hydroxypalmitate	315	0.4981	0.5955	0.4028	0.795980181079295
Deinococcus (unclassified)	1-pentadecanoyl-2-linoleoyl-GPC (15:0/18:2)*	83	0.6591	0.7879	0.4029	0.795980181079295
Deinococcus radiodurans	diglycerol	57	-0.3409	0.4078	0.4032	0.795980181079295
Dialister invisus	1-(1-enyl-stearoyl)-2-oleoyl-GPE (P-18:0/18:1)	508	-0.2007	0.2402	0.4033	0.795980181079295
Dorea formicigenerans	hexanoylglycine	670	-0.1179	0.1410	0.403	0.795980181079295
Dorea longicatena	phenylalanylleucine	783	-0.0784	0.0939	0.4034	0.795980181079295
Enterococcus faecalis	1-margaroyl-GPE (17:0)*	62	0.5115	0.6118	0.4032	0.795980181079295
Enterococcus faecalis	ethylmalonate	67	-0.5855	0.7003	0.4031	0.795980181079295
Enterococcus faecalis	1-stearoyl-2-meadoyl-GPC (18:0/20:3n9)*	67	-0.4269	0.5109	0.4033	0.795980181079295
Erysipelotrichaceae bacterium 2 2 44A	guanosine	329	0.1032	0.1233	0.4028	0.795980181079295
Erysipelotrichaceae bacterium 2 2 44A	succinimide	335	-0.4122	0.4933	0.4034	0.795980181079295
Erysipelotrichaceae bacterium 21 3	dimethylarginine (SDMA + ADMA)	423	0.6598	0.7896	0.4034	0.795980181079295
Erysipelotrichaceae bacterium 5 2 54FAA	urate	54	-1.2269	1.4681	0.4033	0.795980181079295
Escherichia coli	salicyluric glucuronide*	102	0.1044	0.1249	0.4031	0.795980181079295
Eubacterium brachy	imidazole propionate	55	-0.4293	0.5139	0.4034	0.795980181079295
Eubacterium siraeum	creatinine	708	0.5217	0.6243	0.4033	0.795980181079295
Eubacterium sp 3 1 31	5-HEPE	70	-0.2867	0.3427	0.4029	0.795980181079295
Eubacterium sp 3 1 31	1-(1-enyl-palmitoyl)-2-arachidonoyl-GPC (P-16:0/20:4)*	98	0.6615	0.7913	0.4032	0.795980181079295
Eubacterium ventriosum	N-acetylputrescine	662	0.2955	0.3536	0.4034	0.795980181079295
Faecalibacterium prausnitzii	5alpha-pregnan-3beta,20alpha-diol monosulfate (2)	745	-0.0931	0.1114	0.4033	0.795980181079295
Gemella morbillorum	bilirubin (E,Z or Z,E)*	55	0.7142	0.8543	0.4031	0.795980181079295
Lachnospiraceae bacterium 1 4 56FAA	3-hydroxyhippurate	254	0.1105	0.1321	0.4028	0.795980181079295
Lachnospiraceae bacterium 3 1 46FAA	3-hydroxyoctanoate	761	-0.1705	0.2041	0.4034	0.795980181079295
Lachnospiraceae bacterium 3 1 46FAA	1-(1-enyl-palmitoyl)-GPC (P-16:0)*	759	0.2229	0.2667	0.4032	0.795980181079295
Lachnospiraceae bacterium 3 1 46FAA	cysteinylglycine	742	-0.119	0.1423	0.4029	0.795980181079295
Lachnospiraceae bacterium 3 1 46FAA	1-(1-enyl-stearoyl)-2-arachidonoyl-GPE (P-18:0/20:4)*	761	0.1922	0.2297	0.4028	0.795980181079295
Lachnospiraceae bacterium 3 1 46FAA	gentisate	707	-0.1026	0.1227	0.4033	0.795980181079295
Lachnospiraceae bacterium 3 1 57FAA CT1	N-acetyl-1-methylhistidine*	319	0.1633	0.1953	0.403	0.795980181079295
Lachnospiraceae bacterium 5 1 57FAA	pyruvate	145	-0.3592	0.4298	0.4033	0.795980181079295
Lachnospiraceae bacterium 8 1 57FAA	7-methylurate	75	-0.2898	0.3468	0.4033	0.795980181079295
Lactobacillus acidophilus	1-linolenoyl-GPC (18:3)*	66	0.7726	0.9242	0.4032	0.795980181079295
Lactobacillus acidophilus	pipecolate	66	-0.7102	0.8494	0.4031	0.795980181079295
Lactobacillus casei paracasei	15-methylpalmitate	132	-0.406	0.4856	0.4031	0.795980181079295
Lactobacillus casei paracasei	2-palmitoylglycerol (16:0)	124	-0.3387	0.4051	0.4032	0.795980181079295
Lactobacillus delbrueckii	lanthionine	80	-0.3037	0.3630	0.4029	0.795980181079295
Lactobacillus gasseri	sphingosine 1-phosphate	93	-0.7874	0.9422	0.4033	0.795980181079295
Lactobacillus rhamnosus	glycerol 3-phosphate	52	-0.6625	0.7926	0.4032	0.795980181079295
Lactococcus lactis	1-palmitoyl-3-linoleoyl-glycerol (16:0/18:2)*	198	-0.2456	0.2937	0.403	0.795980181079295
Methanobrevibacter (unclassified)	o-cresol sulfate	211	0.1157	0.1384	0.4034	0.795980181079295
Olsenella (unclassified)	methionine sulfoxide	141	-0.3418	0.4089	0.4032	0.795980181079295
Parabacteroides distasonis	N-acetyl-1-methylhistidine*	484	0.1307	0.1563	0.403	0.795980181079295
Parabacteroides johnsonii	tryptophan	212	-0.7624	0.9124	0.4034	0.795980181079295
Parabacteroides merdae	chenodeoxycholate	633	0.1271	0.1520	0.4029	0.795980181079295
Parvimonas (unclassified)	leucylleucine	80	0.3229	0.3863	0.4032	0.795980181079295
Porphyromonas asaccharolytica	cyclo(leu-pro)	198	-0.1494	0.1787	0.403	0.795980181079295
Porphyromonas somerae	3-hydroxy-2-ethylpropionate	100	-0.6557	0.7842	0.4031	0.795980181079295
Prevotella timonensis	N-acetylmethionine	105	0.827	0.9899	0.4034	0.795980181079295
Roseburia (unclassified)	taurochenodeoxycholate	197	0.1308	0.1564	0.4031	0.795980181079295
Rothia (unclassified)	glutamine	111	1.6003	1.9135	0.403	0.795980181079295
Rothia (unclassified)	p-cresol sulfate	111	-0.2535	0.3033	0.4034	0.795980181079295
Ruminococcus bromii	glycerate	757	-0.2098	0.2511	0.4033	0.795980181079295
Ruminococcus flavefaciens	1-palmitoyl-2-linolenoyl-GPC (16:0/18:3)*	110	0.3607	0.4314	0.4031	0.795980181079295
Ruminococcus obeum	glycylphenylalanine	807	-0.101	0.1209	0.4033	0.795980181079295
Ruminococcus sp 5 1 39BFAA	alpha-glutamylglutamate	51	-0.2472	0.2958	0.4033	0.795980181079295
Scardovia (unclassified)	isovalerate	61	0.4191	0.5016	0.4034	0.795980181079295
Scardovia (unclassified)	citrate	61	0.9116	1.0895	0.4028	0.795980181079295
Slackia piriformis	sphingomyelin (d18:1/21:0, d17:1/22:0, d16:1/23:0)*	90	-0.6145	0.7351	0.4032	0.795980181079295
Slackia piriformis	3-indoxyl sulfate	90	-0.4593	0.5491	0.403	0.795980181079295
Solobacterium moorei	2-methylcitrate/homocitrate	202	0.2841	0.3398	0.4031	0.795980181079295
Streptococcus australis	glycodeoxycholate	444	-0.0907	0.1085	0.4029	0.795980181079295
Streptococcus gordonii	chenodeoxycholate	219	-0.1779	0.2128	0.4031	0.795980181079295
Streptococcus gordonii	tyrosine	219	0.6897	0.8251	0.4032	0.795980181079295
Streptococcus vestibularis	1-(1-enyl-palmitoyl)-2-palmitoyl-GPC (P-16:0/16:0)*	294	-0.4227	0.5054	0.4029	0.795980181079295
Sutterella wadsworthensis	1-stearoyl-2-arachidonoyl-GPC (18:0/20:4)	425	-0.3097	0.3705	0.4032	0.795980181079295
Turicibacter sanguinis	pimelate (heptanedioate)	268	-0.2289	0.2739	0.4033	0.795980181079295
Veillonella atypica	quinate	509	0.064	0.0765	0.4029	0.795980181079295
Veillonella dispar	vanillylmandelate (VMA)	378	0.3109	0.3717	0.4029	0.795980181079295
Veillonella dispar	1-(1-enyl-palmitoyl)-2-linoleoyl-GPC (P-16:0/18:2)*	378	0.3177	0.3802	0.4034	0.795980181079295
Acidaminococcus (unclassified)	sphingomyelin (d18:1/20:1, d18:2/20:0)*	124	0.8442	1.0106	0.4035	0.796037883976859
Alistipes senegalensis	oleoyl ethanolamide	553	-0.2246	0.2689	0.4035	0.796037883976859
Anaerotruncus (unclassified)	mannose	452	0.3379	0.4045	0.4035	0.796037883976859
Bacteroides xylanisolvens	cinnamoylglycine	609	-0.0789	0.0944	0.4035	0.796037883976859
Blautia producta	1,3,7-trimethylurate	72	0.2284	0.2735	0.4035	0.796037883976859
Coprococcus sp ART55 1	pyroglutamine*	315	-0.241	0.2885	0.4035	0.796037883976859
Erysipelotrichaceae bacterium 2 2 44A	imidazole lactate	336	0.3042	0.3642	0.4035	0.796037883976859
Eubacterium rectale	salicyluric glucuronide*	131	-0.0902	0.1080	0.4035	0.796037883976859
Eubacterium sp 3 1 31	1-palmitoyl-2-arachidonoyl-GPI (16:0/20:4)*	88	0.6063	0.7258	0.4035	0.796037883976859
Flavonifractor plautii	3-methyl catechol sulfate (1)	458	0.0755	0.0903	0.4035	0.796037883976859
Porphyromonas uenonis	1-stearoyl-2-linoleoyl-GPE (18:0/18:2)*	81	0.3605	0.4315	0.4035	0.796037883976859
Prevotella bivia	cysteine s-sulfate	62	0.3656	0.4377	0.4035	0.796037883976859
Bacteroides dorei	trigonelline (N'-methylnicotinate)	758	0.0817	0.0978	0.4036	0.796118830004434
Bifidobacterium adolescentis	N6-carbamoylthreonyladenosine	600	0.2923	0.3500	0.4036	0.796118830004434
Bifidobacterium animalis	N6-acetyllysine	271	-0.4785	0.5729	0.4036	0.796118830004434
Clostridium bartlettii	1-palmitoyl-2-arachidonoyl-GPE (16:0/20:4)*	643	-0.1897	0.2271	0.4036	0.796118830004434
Clostridium hathewayi	1-methylxanthine	365	-0.1279	0.1531	0.4036	0.796118830004434
Deinococcus (unclassified)	1-(1-enyl-stearoyl)-2-oleoyl-GPE (P-18:0/18:1)	81	-0.448	0.5363	0.4036	0.796118830004434
Desulfovibrio desulfuricans	1-stearoyl-2-linoleoyl-GPE (18:0/18:2)*	252	-0.2567	0.3074	0.4036	0.796118830004434
Eubacterium biforme	1-palmitoyl-3-linoleoyl-glycerol (16:0/18:2)*	245	-0.1928	0.2308	0.4036	0.796118830004434
Ruminococcus gnavus	methylsuccinate	484	-0.1989	0.2381	0.4036	0.796118830004434
Ruminococcus torques	2-hydroxyoctanoate	846	0.1503	0.1799	0.4036	0.796118830004434
Actinomyces graevenitzii	eicosenoate (20:1)	259	0.2588	0.3100	0.4038	0.796198223590204
Actinomyces odontolyticus	phosphocholine (16:0/22:5n3, 18:1/20:4)*	429	-0.3946	0.4726	0.4037	0.796198223590204
Adlercreutzia equolifaciens	10-heptadecenoate (17:1n7)	664	0.1513	0.1812	0.4037	0.796198223590204
Alistipes (unclassified)	sphingomyelin (d18:1/18:1, d18:2/18:0)	135	-0.8618	1.0324	0.4038	0.796198223590204
Anaerotruncus colihominis	2-hydroxyhippurate (salicylurate)	386	0.0672	0.0805	0.404	0.796198223590204
Atopobium parvulum	theobromine	385	0.1185	0.1420	0.404	0.796198223590204
Bacteroides caccae	2-methylmalonyl carnitine	522	-0.176	0.2108	0.4039	0.796198223590204
Bacteroides cellulosilyticus	quinine	52	0.1572	0.1883	0.4038	0.796198223590204
Bacteroides coprocola	dodecanedioate	216	-0.2109	0.2527	0.404	0.796198223590204
Bacteroides fragilis	5-oxoproline	535	-0.459	0.5497	0.4037	0.796198223590204
Bacteroides nordii	gamma-glutamylglutamate	186	-0.2919	0.3498	0.404	0.796198223590204
Bifidobacterium animalis	taurocholate	174	-0.127	0.1522	0.4039	0.796198223590204
Blautia hydrogenotrophica	1-linoleoyl-GPC (18:2)	179	-0.472	0.5654	0.4038	0.796198223590204
Blautia hydrogenotrophica	benzoate	170	0.2807	0.3364	0.404	0.796198223590204
Catenibacterium mitsuokai	4-acetamidobutanoate	112	0.7109	0.8516	0.4038	0.796198223590204
Clostridium bartlettii	catechol sulfate	643	0.1368	0.1639	0.4039	0.796198223590204
Clostridium leptum	histidyltryptophan	559	0.0895	0.1073	0.404	0.796198223590204
Clostridium nexile	3-hydroxyisobutyrate	193	-0.3004	0.3598	0.4038	0.796198223590204
Clostridium nexile	1-stearoyl-GPE (18:0)	198	0.5256	0.6298	0.4039	0.796198223590204
Clostridium ramosum	proline	162	-0.585	0.7010	0.404	0.796198223590204
Collinsella aerofaciens	1-(1-enyl-palmitoyl)-GPE (P-16:0)*	711	-0.221	0.2649	0.404	0.796198223590204
Collinsella intestinalis	threonine	64	-1.3569	1.6259	0.404	0.796198223590204
Coprobacillus (unclassified)	2-aminoheptanoate	308	-0.2755	0.3300	0.4037	0.796198223590204
Eggerthella (unclassified)	N-acetylhistidine	600	0.2483	0.2974	0.4037	0.796198223590204
Eggerthella (unclassified)	linoleoylcarnitine*	617	0.2551	0.3057	0.4039	0.796198223590204
Eggerthella lenta	2-palmitoyl-GPE (16:0)*	396	0.2582	0.3093	0.4038	0.796198223590204
Erysipelotrichaceae bacterium 2 2 44A	2-palmitoyl-GPE (16:0)*	334	0.2878	0.3448	0.4039	0.796198223590204
Erysipelotrichaceae bacterium 3 1 53	1-stearoyl-2-linoleoyl-GPC (18:0/18:2)*	58	1.1832	1.4173	0.4038	0.796198223590204
Erysipelotrichaceae bacterium 3 1 53	2-hydroxyoctanoate	58	0.5588	0.6697	0.404	0.796198223590204
Escherichia (unclassified)	1-(1-enyl-palmitoyl)-2-docosahexaenoyl-GPE (P-16:0/22:6)*	332	0.379	0.4540	0.4039	0.796198223590204
Eubacterium hallii	3-hydroxypyridine sulfate	824	-0.0527	0.0632	0.4038	0.796198223590204
Eubacterium limosum	sphingomyelin (d18:1/18:1, d18:2/18:0)	89	0.912	1.0925	0.4038	0.796198223590204
Eubacterium limosum	valine	89	1.134	1.3580	0.4037	0.796198223590204
Eubacterium siraeum	2-stearoyl-GPI (18:0)*	701	-0.1627	0.1949	0.4038	0.796198223590204
Eubacterium sp 3 1 31	cysteinylglycine	97	0.3526	0.4223	0.4038	0.796198223590204
Granulicatella (unclassified)	2-aminoheptanoate	413	0.2528	0.3028	0.4039	0.796198223590204
Klebsiella pneumoniae	methyl indole-3-acetate	64	-0.5179	0.6207	0.404	0.796198223590204
Lachnospiraceae bacterium 3 1 46FAA	phosphocholine (16:0/22:5n3, 18:1/20:4)*	761	0.2998	0.3593	0.404	0.796198223590204
Lachnospiraceae bacterium 8 1 57FAA	16a-hydroxy DHEA 3-sulfate	191	-0.1551	0.1859	0.4039	0.796198223590204
Lachnospiraceae bacterium 8 1 57FAA	gamma-glutamyltyrosine	198	0.4127	0.4946	0.404	0.796198223590204
Lactobacillus casei paracasei	3-hydroxyoctanoate	132	-0.3907	0.4680	0.4038	0.796198223590204
Mitsuokella (unclassified)	sphingomyelin (d18:1/21:0, d17:1/22:0, d16:1/23:0)*	141	0.6049	0.7244	0.4037	0.796198223590204
Odoribacter (unclassified)	1-linoleoyl-GPI (18:2)*	181	-0.3285	0.3937	0.404	0.796198223590204
Pantoea (unclassified)	2-arachidonoyl-GPC (20:4)*	70	-0.5805	0.6954	0.4038	0.796198223590204
Parabacteroides johnsonii	phenylpyruvate	209	-0.4113	0.4926	0.4038	0.796198223590204
Prevotella timonensis	1-stearoyl-GPC (18:0)	105	0.8717	1.0443	0.4039	0.796198223590204
Roseburia (unclassified)	3-hydroxybutyrate (BHBA)	206	-0.1521	0.1823	0.404	0.796198223590204
Rothia dentocariosa	tyramine O-sulfate	180	0.1609	0.1928	0.404	0.796198223590204
Rothia mucilaginosa	1-linolenoyl-GPC (18:3)*	461	-0.231	0.2768	0.404	0.796198223590204
Ruminococcus lactaris	4-guanidinobutanoate	539	-0.153	0.1833	0.4039	0.796198223590204
Scardovia wiggsiae	dodecanedioate	195	-0.2494	0.2987	0.4038	0.796198223590204
Solobacterium moorei	alanine	237	-0.6819	0.8169	0.4038	0.796198223590204
Streptococcus mitis oralis pneumoniae	isovalerate	444	-0.1465	0.1755	0.4039	0.796198223590204
Streptococcus mitis oralis pneumoniae	docosahexaenoate (DHA; 22:6n3)	444	0.2294	0.2748	0.4039	0.796198223590204
Streptococcus mutans	phenylalanylleucine	171	0.1423	0.1705	0.404	0.796198223590204
Streptococcus salivarius	gamma-glutamyl-2-aminobutyrate	798	-0.1557	0.1864	0.4037	0.796198223590204
Streptococcus sanguinis	1-palmitoleoyl-3-oleoyl-glycerol (16:1/18:1)*	256	-0.1829	0.2191	0.404	0.796198223590204
Streptococcus vestibularis	4-hydroxyphenylpyruvate	296	-0.2985	0.3575	0.4037	0.796198223590204
Sutterella wadsworthensis	N-acetyltyrosine	422	-0.2681	0.3213	0.404	0.796198223590204
Turicibacter (unclassified)	sphingomyelin (d18:1/18:1, d18:2/18:0)	330	0.5227	0.6262	0.4039	0.796198223590204
Veillonella (unclassified)	3-hydroxydecanoate	712	-0.1737	0.2080	0.4037	0.796198223590204
Bacteroides vulgatus	3-methyl-2-oxobutyrate	776	-0.1981	0.2375	0.4041	0.79622095504041
Collinsella (unclassified)	myo-inositol	51	0.7613	0.9124	0.4041	0.79622095504041
Coprobacter fastidiosus	hydantoin-5-propionic acid	343	-0.1817	0.2179	0.4041	0.79622095504041
Eubacterium biforme	threonine	272	0.5576	0.6683	0.4041	0.79622095504041
Eubacterium ramulus	quinolinate	660	0.144	0.1725	0.4041	0.79622095504041
Eubacterium ventriosum	dopamine sulfate (2)	662	-0.1074	0.1287	0.4041	0.79622095504041
Lactobacillus casei paracasei	umbelliferone sulfate	71	-0.2093	0.2509	0.4041	0.79622095504041
Pantoea (unclassified)	glycochenodeoxycholate	70	0.2418	0.2898	0.4041	0.79622095504041
Paraprevotella xylaniphila	o-cresol sulfate	146	0.1474	0.1767	0.4041	0.79622095504041
Ruminococcaceae bacterium D16	gulonic acid*	309	0.2328	0.2791	0.4041	0.79622095504041
Ruminococcus lactaris	5alpha-androstan-3beta,17beta-diol disulfate	519	-0.0856	0.1027	0.4041	0.79622095504041
Ruminococcus obeum	2'-deoxyuridine	781	0.2331	0.2795	0.4041	0.79622095504041
Solobacterium moorei	myristoylcarnitine	237	-0.4259	0.5105	0.4041	0.79622095504041
Streptococcus parasanguinis	1-(1-enyl-stearoyl)-2-docosahexaenoyl-GPE (P-18:0/22:6)*	771	-0.2023	0.2424	0.4041	0.79622095504041
Subdoligranulum sp 4 3 54A2FAA	HWESASXX*	250	0.1971	0.2363	0.4041	0.79622095504041
Adlercreutzia equolifaciens	1-linoleoyl-GPE (18:2)*	664	0.1988	0.2383	0.4042	0.796290152845042
Alistipes sp AP11	1-stearoyl-2-arachidonoyl-GPC (18:0/20:4)	305	0.373	0.4472	0.4042	0.796290152845042
Bacteroides vulgatus	cysteinylglycine	758	-0.1145	0.1372	0.4042	0.796290152845042
Clostridium hathewayi	leucylalanine	377	-0.1442	0.1729	0.4042	0.796290152845042
Escherichia coli	1-docosahexaenoylglycerol (22:6)	692	-0.1214	0.1455	0.4042	0.796290152845042
Eubacterium rectale	2-aminophenol sulfate	821	0.0705	0.0845	0.4042	0.796290152845042
Haemophilus parainfluenzae	3-(3-hydroxyphenyl)propionate sulfate	354	0.1096	0.1314	0.4042	0.796290152845042
Roseburia hominis	5-HEPE	583	-0.1019	0.1222	0.4042	0.796290152845042
Ruminococcus bromii	dimethylglycine	757	-0.2258	0.2707	0.4042	0.796290152845042
Ruminococcus flavefaciens	1-margaroyl-2-oleoyl-GPC (17:0/18:1)*	110	0.6554	0.7856	0.4042	0.796290152845042
Scardovia wiggsiae	ascorbate (Vitamin C)	92	0.1232	0.1477	0.4042	0.796290152845042
Alistipes (unclassified)	cytidine	122	0.3275	0.3928	0.4043	0.79634770970918
Bilophila wadsworthia	linoleoylcarnitine*	526	0.2703	0.3241	0.4043	0.79634770970918
Clostridium hathewayi	1,2-dimyristoyl-GPC (14:0/14:0)	344	-0.1506	0.1805	0.4043	0.79634770970918
Erysipelotrichaceae bacterium 21 3	1-palmitoyl-2-oleoyl-GPC (16:0/18:1)	423	0.4267	0.5117	0.4043	0.79634770970918
Eubacterium sp 3 1 31	1-stearoyl-2-oleoyl-GPC (18:0/18:1)	99	0.7597	0.9109	0.4043	0.79634770970918
Parabacteroides merdae	1-stearoyl-2-oleoyl-GPE (18:0/18:1)	622	0.1322	0.1586	0.4043	0.79634770970918
Porphyromonas bennonis	1-palmitoyl-2-dihomo-linolenoyl-GPC (16:0/20:3n3 or 6)*	108	-0.6238	0.7481	0.4043	0.79634770970918
Prevotella bivia	caproate (6:0)	67	-0.5387	0.6460	0.4043	0.79634770970918
Streptococcus salivarius	methylsuccinate	812	-0.1625	0.1948	0.4043	0.79634770970918
Streptococcus thermophilus	creatine	673	0.2106	0.2524	0.4043	0.79634770970918
Streptococcus tigurinus	N-acetylneuraminate	76	0.637	0.7637	0.4043	0.79634770970918
Turicibacter sanguinis	kynurenate	305	-0.3133	0.3757	0.4043	0.79634770970918
Abiotrophia defectiva	sphingomyelin (d18:2/14:0, d18:1/14:1)*	67	-0.6625	0.7946	0.4044	0.796382012370155
Actinomyces graevenitzii	palmitoylcarnitine	259	0.4683	0.5616	0.4044	0.796382012370155
Atopobium parvulum	5alpha-pregnan-3beta,20alpha-diol monosulfate (2)	335	-0.1209	0.1450	0.4044	0.796382012370155
Bifidobacterium adolescentis	N-acetylalanine	623	-0.4599	0.5516	0.4044	0.796382012370155
Bifidobacterium pseudocatenulatum	2-hydroxyoctanoate	188	0.3407	0.4086	0.4044	0.796382012370155
Blautia producta	glutarylcarnitine (C5)	80	-0.5447	0.6533	0.4044	0.796382012370155
Collinsella intestinalis	3-hydroxybutyrate (BHBA)	64	0.2656	0.3186	0.4044	0.796382012370155
Eubacterium hallii	gamma-glutamyl-epsilon-lysine	828	-0.3354	0.4022	0.4044	0.796382012370155
Eubacterium ramulus	oleoyl ethanolamide	672	-0.1988	0.2385	0.4044	0.796382012370155
Gemella haemolysans	1,5-anhydroglucitol (1,5-AG)	146	0.4854	0.5822	0.4044	0.796382012370155
Gemella haemolysans	3-methylglutarylcarnitine (1)	136	-0.3398	0.4075	0.4044	0.796382012370155
Klebsiella (unclassified)	gamma-tocopherol/beta-tocopherol	59	-0.4378	0.5251	0.4044	0.796382012370155
Lachnospiraceae bacterium 8 1 57FAA	sphingomyelin (d18:1/15:0, d16:1/17:0)*	198	0.5302	0.6359	0.4044	0.796382012370155
Lactobacillus gasseri	trigonelline (N'-methylnicotinate)	93	-0.2614	0.3135	0.4044	0.796382012370155
Actinomyces graevenitzii	4-acetylphenol sulfate	159	0.2248	0.2696	0.4045	0.796451146995523
Bacteroides coprophilus	1-stearoyl-2-linoleoyl-GPC (18:0/18:2)*	73	0.1551	0.1861	0.4045	0.796451146995523
Bacteroides fragilis	1-palmitoleoyl-2-linoleoyl-GPC (16:1/18:2)*	532	-0.2624	0.3147	0.4045	0.796451146995523
Coprococcus comes	phenyllactate (PLA)	775	0.2405	0.2885	0.4045	0.796451146995523
Holdemania (unclassified)	1-stearyl-GPC (O-18:0)*	458	-0.2616	0.3138	0.4045	0.796451146995523
Lachnospiraceae bacterium 5 1 63FAA	umbelliferone sulfate	450	-0.0832	0.0998	0.4045	0.796451146995523
Lachnospiraceae bacterium 8 1 57FAA	butyrylcarnitine	193	0.2622	0.3145	0.4045	0.796451146995523
Parabacteroides distasonis	1-linolenoylglycerol (18:3)	665	0.1384	0.1661	0.4045	0.796451146995523
Parabacteroides goldsteinii	alliin	92	0.1908	0.2288	0.4045	0.796451146995523
Streptococcus infantis	glycerol	374	0.2357	0.2828	0.4045	0.796451146995523
Streptococcus salivarius	4-allylphenol sulfate	806	-0.067	0.0804	0.4045	0.796451146995523
Actinomyces odontolyticus	hexanoylcarnitine	413	-0.2305	0.2766	0.4046	0.796473802244851
Bacteroides coprocola	alpha-glutamyltyrosine	195	0.2297	0.2757	0.4046	0.796473802244851
Bilophila (unclassified)	N-methylproline	732	0.0603	0.0723	0.4046	0.796473802244851
Citrobacter freundii	gamma-glutamylleucine	57	0.7269	0.8722	0.4046	0.796473802244851
Clostridium clostridioforme	5-HEPE	102	-0.2534	0.3040	0.4046	0.796473802244851
Clostridium ramosum	4-androsten-3beta,17beta-diol disulfate (1)	161	-0.1514	0.1816	0.4046	0.796473802244851
Eubacterium biforme	N-acetyl-3-methylhistidine*	128	-0.2101	0.2521	0.4046	0.796473802244851
Flavonifractor plautii	N-(2-furoyl)glycine	379	0.0915	0.1098	0.4046	0.796473802244851
Haemophilus parainfluenzae	N2,N2-dimethylguanosine	484	-0.3516	0.4218	0.4046	0.796473802244851
Holdemania filiformis	imidazole propionate	492	0.1185	0.1421	0.4046	0.796473802244851
Parabacteroides johnsonii	leucylphenylalanine/isoleucylphenylalanine	177	0.1693	0.2032	0.4046	0.796473802244851
Streptococcus intermedius	gamma-glutamyl-2-aminobutyrate	68	0.5515	0.6618	0.4046	0.796473802244851
Streptococcus salivarius	2-docosahexaenoyl-GPC (22:6)*	792	-0.1455	0.1746	0.4046	0.796473802244851
Streptococcus sanguinis	caprylate (8:0)	319	-0.2864	0.3436	0.4046	0.796473802244851
Streptococcus tigurinus	galactonate	63	-0.2547	0.3056	0.4046	0.796473802244851
Alistipes sp AP11	leucylleucine	275	0.1652	0.1982	0.4047	0.796508059167769
Bacteroides coprophilus	N-acetyltaurine	71	-0.0674	0.0808	0.4047	0.796508059167769
Bacteroides finegoldii	3-(3-hydroxyphenyl)propionate	261	0.1072	0.1287	0.4047	0.796508059167769
Bacteroides fragilis	deoxycholate	529	0.1449	0.1739	0.4047	0.796508059167769
Barnesiella intestinihominis	2-isopropylmalate	717	-0.1234	0.1481	0.4047	0.796508059167769
Blautia hydrogenotrophica	valine	179	0.8653	1.0385	0.4047	0.796508059167769
Desulfovibrio piger	leukotriene B4	69	-0.1348	0.1618	0.4047	0.796508059167769
Eggerthella lenta	gamma-glutamylisoleucine*	397	0.2857	0.3429	0.4047	0.796508059167769
Erysipelotrichaceae bacterium 2 2 44A	1-palmitoyl-2-meadoyl-GPC (16:0/20:3n9)*	322	0.2046	0.2456	0.4047	0.796508059167769
Eubacterium brachy	1-palmitoleoyl-2-oleoyl-glycerol (16:1/18:1)*	52	-0.3587	0.4305	0.4047	0.796508059167769
Eubacterium limosum	malate	83	0.2503	0.3004	0.4047	0.796508059167769
Methanobrevibacter (unclassified)	1-linolenoylglycerol (18:3)	310	-0.2178	0.2614	0.4047	0.796508059167769
Methanobrevibacter smithii	3-(N-acetyl-L-cystein-S-yl) acetaminophen	73	-0.1804	0.2165	0.4047	0.796508059167769
Oscillibacter (unclassified)	gamma-glutamyltyrosine	823	-0.2031	0.2438	0.4047	0.796508059167769
Alistipes onderdonkii	N-acetylglycine	753	0.139	0.1668	0.4049	0.796576531080414
Bacteroides cellulosilyticus	butyrylcarnitine	544	-0.1669	0.2004	0.4049	0.796576531080414
Bacteroides salyersiae	1-stearoyl-2-linoleoyl-GPC (18:0/18:2)*	253	0.5975	0.7173	0.4049	0.796576531080414
Bilophila wadsworthia	tricosanoyl sphingomyelin (d18:1/23:0)*	399	0.2623	0.3148	0.4048	0.796576531080414
Blautia hydrogenotrophica	methionine sulfoxide	179	-0.3554	0.4267	0.4049	0.796576531080414
Clostridium leptum	valylarginine	688	0.1297	0.1558	0.4049	0.796576531080414
Clostridium scindens	16-hydroxypalmitate	160	-0.4402	0.5285	0.4049	0.796576531080414
Coprobacter fastidiosus	1-(1-enyl-palmitoyl)-2-palmitoyl-GPC (P-16:0/16:0)*	370	-0.378	0.4538	0.4049	0.796576531080414
Coprococcus eutactus	maleate	240	-0.2085	0.2503	0.4049	0.796576531080414
Escherichia coli	3-methyl catechol sulfate (2)	174	-0.1282	0.1538	0.4048	0.796576531080414
Eubacterium ramulus	phenylalanine	673	0.5598	0.6719	0.4048	0.796576531080414
Eubacterium sp 3 1 31	2-hydroxyoctanoate	99	-0.4366	0.5240	0.4048	0.796576531080414
Granulicatella (unclassified)	17-methylstearate	428	0.2427	0.2913	0.4048	0.796576531080414
Granulicatella adiacens	glycodeoxycholate	164	0.1562	0.1875	0.4049	0.796576531080414
Klebsiella (unclassified)	1-eicosapentaenoyl-GPC (20:5)*	61	-0.4609	0.5534	0.4049	0.796576531080414
Klebsiella pneumoniae	21-hydroxypregnenolone disulfate	67	-0.3909	0.4692	0.4048	0.796576531080414
Lachnospiraceae bacterium 1 4 56FAA	N-acetyltryptophan	246	0.3817	0.4582	0.4048	0.796576531080414
Lachnospiraceae bacterium 3 1 57FAA CT1	valylarginine	463	0.1695	0.2034	0.4048	0.796576531080414
Lachnospiraceae bacterium 5 1 63FAA	gamma-glutamylleucine	792	0.2351	0.2823	0.4049	0.796576531080414
Lactobacillus acidophilus	p-cresol sulfate	66	0.2877	0.3454	0.4049	0.796576531080414
Lactobacillus gasseri	cortisone	93	0.7908	0.9494	0.4049	0.796576531080414
Parabacteroides (unclassified)	1-(1-enyl-stearoyl)-2-docosahexaenoyl-GPC (P-18:0/22:6)*	335	-0.2416	0.2900	0.4049	0.796576531080414
Pseudoflavonifractor capillosus	ribitol	441	0.3281	0.3939	0.4048	0.796576531080414
Slackia piriformis	linolenate [alpha or gamma; (18:3n3 or 6)]	90	-0.5452	0.6546	0.4049	0.796576531080414
Streptococcus anginosus	4-acetamidophenol	91	-0.0703	0.0844	0.4049	0.796576531080414
Streptococcus intermedius	isovalerylcarnitine	69	0.4778	0.5737	0.4049	0.796576531080414
Streptococcus thermophilus	4-hydroxyphenylpyruvate	673	0.188	0.2257	0.4048	0.796576531080414
Veillonella dispar	1-eicosapentaenoyl-GPC (20:5)*	378	-0.1854	0.2226	0.4049	0.796576531080414
Actinomyces viscosus	dimethylarginine (SDMA + ADMA)	95	-1.0839	1.3017	0.405	0.796610746087246
Alistipes finegoldii	tryptophan betaine	646	0.0574	0.0690	0.405	0.796610746087246
Bifidobacterium bifidum	tyramine O-sulfate	122	0.2136	0.2565	0.405	0.796610746087246
Blautia producta	1-palmitoyl-2-oleoyl-GPC (16:0/18:1)	83	-0.9705	1.1654	0.405	0.796610746087246
Clostridium clostridioforme	1-palmitoyl-2-arachidonoyl-GPE (16:0/20:4)*	130	-0.4296	0.5159	0.405	0.796610746087246
Eubacterium biforme	3-methyladipate	260	-0.2461	0.2956	0.405	0.796610746087246
Mitsuokella (unclassified)	pipecolate	141	0.5246	0.6300	0.405	0.796610746087246
Parabacteroides (unclassified)	1,3,7-trimethylurate	300	-0.1119	0.1343	0.405	0.796610746087246
Porphyromonas uenonis	N-acetyl-1-methylhistidine*	63	0.347	0.4167	0.405	0.796610746087246
Ruminococcus callidus	phosphate	411	-1.0676	1.2819	0.405	0.796610746087246
Ruminococcus obeum	sphingomyelin (d18:1/15:0, d16:1/17:0)*	849	-0.2582	0.3100	0.405	0.796610746087246
Ruminococcus sp 5 1 39BFAA	1-arachidonoyl-GPC (20:4)*	601	0.2809	0.3374	0.405	0.796610746087246
Streptococcus intermedius	sphingomyelin (d18:1/20:1, d18:2/20:0)*	69	0.9742	1.1698	0.405	0.796610746087246
Subdoligranulum variabile	1-(1-enyl-palmitoyl)-2-docosahexaenoyl-GPE (P-16:0/22:6)*	193	-0.5095	0.6119	0.405	0.796610746087246
Bifidobacterium catenulatum	1-stearoyl-2-oleoyl-GPC (18:0/18:1)	222	0.4186	0.5029	0.4051	0.7966565515812
Bilophila (unclassified)	1-docosapentaenoyl-GPC (22:5n3)*	732	0.1856	0.2229	0.4051	0.7966565515812
Clostridium bolteae	deoxycholate	417	0.1487	0.1786	0.4051	0.7966565515812
Clostridium clostridioforme	phosphocholine (16:0/22:5n3, 18:1/20:4)*	130	-0.7345	0.8822	0.4051	0.7966565515812
Eubacterium cylindroides	choline	197	0.8512	1.0225	0.4051	0.7966565515812
Klebsiella pneumoniae	isobutyrylglycine	73	-0.3948	0.4743	0.4051	0.7966565515812
Lachnospiraceae bacterium 3 1 57FAA CT1	3-hydroxypyridine sulfate	464	0.067	0.0804	0.4051	0.7966565515812
Oscillibacter (unclassified)	N-acetylalanine	823	0.4048	0.4862	0.4051	0.7966565515812
Paraprevotella (unclassified)	1-palmitoleoyl-GPC (16:1)*	330	0.3478	0.4177	0.4051	0.7966565515812
Ruminococcus obeum	1-methylurate	752	-0.0951	0.1142	0.4051	0.7966565515812
Subdoligranulum (unclassified)	behenoyl sphingomyelin (d18:1/22:0)*	834	0.279	0.3351	0.4051	0.7966565515812
Turicibacter sanguinis	1-(1-enyl-palmitoyl)-2-docosahexaenoyl-GPC (P-16:0/22:6)*	305	-0.2986	0.3586	0.4051	0.7966565515812
Veillonella (unclassified)	1,2-dimyristoyl-GPC (14:0/14:0)	642	0.0976	0.1173	0.4051	0.7966565515812
Actinomyces viscosus	isoleucine	95	-0.9397	1.1293	0.4053	0.796666284230372
Akkermansia muciniphila	uracil	557	0.2471	0.2969	0.4053	0.796666284230372
Anaerostipes hadrus	2-pyrrolidinone	757	-0.0914	0.1098	0.4052	0.796666284230372
Anaerotruncus colihominis	phenyllactate (PLA)	408	-0.3195	0.3839	0.4053	0.796666284230372
Atopobium parvulum	o-cresol sulfate	247	0.119	0.1431	0.4054	0.796666284230372
Atopobium rimae	4-vinylphenol sulfate	89	0.2506	0.3012	0.4054	0.796666284230372
Atopobium rimae	decanoylcarnitine	89	0.4522	0.5435	0.4054	0.796666284230372
Bacteroides clarus	5-hydroxylysine	259	0.3758	0.4516	0.4053	0.796666284230372
Bacteroides eggerthii	N-acetylglutamine	340	-0.2954	0.3549	0.4053	0.796666284230372
Bacteroides finegoldii	cystathionine	296	0.1807	0.2171	0.4052	0.796666284230372
Bacteroides ovatus	2-palmitoleoyl-GPC (16:1)*	572	-0.1734	0.2085	0.4054	0.796666284230372
Bacteroides salyersiae	gentisate	242	0.1777	0.2135	0.4053	0.796666284230372
Bifidobacterium bifidum	6-oxopiperidine-2-carboxylic acid	188	0.3756	0.4514	0.4054	0.796666284230372
Bifidobacterium catenulatum	1-margaroyl-2-oleoyl-GPC (17:0/18:1)*	222	0.4932	0.5926	0.4053	0.796666284230372
Bifidobacterium dentium	quinolinate	235	0.2263	0.2720	0.4054	0.796666284230372
candidate division TM7 single cell isolate TM7b	1-margaroyl-2-linoleoyl-GPC (17:0/18:2)*	82	0.8737	1.0497	0.4052	0.796666284230372
candidate division TM7 single cell isolate TM7c	1-oleoyl-2-linoleoyl-GPC (18:1/18:2)*	235	-0.4958	0.5957	0.4052	0.796666284230372
Clostridiaceae bacterium JC118	1-palmitoyl-2-arachidonoyl-GPI (16:0/20:4)*	320	0.2945	0.3538	0.4052	0.796666284230372
Clostridium innocuum	1-palmitoyl-2-palmitoleoyl-GPC (16:0/16:1)*	211	0.3092	0.3715	0.4052	0.796666284230372
Clostridium sp L2 50	glucose	108	-1.1894	1.4293	0.4053	0.796666284230372
Desulfovibrio piger	O-sulfo-L-tyrosine	199	0.5217	0.6271	0.4054	0.796666284230372
Dorea formicigenerans	5-hydroxylysine	806	-0.2053	0.2467	0.4053	0.796666284230372
Enterococcus faecalis	retinol (Vitamin A)	67	-1.2227	1.4694	0.4054	0.796666284230372
Erysipelotrichaceae bacterium 21 3	1-stearoyl-GPC (18:0)	423	-0.411	0.4940	0.4054	0.796666284230372
Eubacterium biforme	10-heptadecenoate (17:1n7)	272	0.2266	0.2723	0.4053	0.796666284230372
Eubacterium eligens	4-androsten-3beta,17beta-diol monosulfate (2)	687	-0.1027	0.1235	0.4054	0.796666284230372
Gemella (unclassified)	deoxycholate	215	0.2561	0.3077	0.4053	0.796666284230372
Gemella haemolysans	1-palmitoyl-2-linoleoyl-glycerol (16:0/18:2)*	131	0.3151	0.3786	0.4053	0.796666284230372
Granulicatella adiacens	linoleoylcarnitine*	169	0.4007	0.4814	0.4052	0.796666284230372
Klebsiella pneumoniae	2-aminophenol sulfate	74	0.2348	0.2822	0.4054	0.796666284230372
Lachnospiraceae bacterium 2 1 58FAA	creatine	298	-0.3127	0.3756	0.4052	0.796666284230372
Lachnospiraceae bacterium 3 1 57FAA CT1	1-palmitoleoylglycerol (16:1)*	465	0.144	0.1730	0.4053	0.796666284230372
Lachnospiraceae bacterium 3 1 57FAA CT1	13-HODE + 9-HODE	460	-0.1094	0.1315	0.4054	0.796666284230372
Odoribacter splanchnicus	hypoxanthine	501	-0.2518	0.3025	0.4052	0.796666284230372
Pantoea (unclassified)	gamma-glutamyltyrosine	70	-0.6822	0.8196	0.4052	0.796666284230372
Paraprevotella clara	7-methylurate	93	-0.3222	0.3872	0.4054	0.796666284230372
Paraprevotella xylaniphila	3-methyl catechol sulfate (2)	60	0.248	0.2981	0.4054	0.796666284230372
Porphyromonas asaccharolytica	sphingomyelin (d18:2/23:0, d18:1/23:1, d17:1/24:1)*	203	-0.5577	0.6702	0.4054	0.796666284230372
Prevotella bivia	eicosapentaenoate (EPA; 20:5n3)	69	-0.3641	0.4375	0.4053	0.796666284230372
Pseudoflavonifractor capillosus	trimethylamine N-oxide	457	0.1518	0.1825	0.4053	0.796666284230372
Ralstonia (unclassified)	1-stearoyl-2-linoleoyl-GPI (18:0/18:2)	99	0.5864	0.7047	0.4053	0.796666284230372
Rothia (unclassified)	1-palmitoyl-2-linoleoyl-GPC (16:0/18:2)	111	1.643	1.9744	0.4053	0.796666284230372
Rothia (unclassified)	1-methylurate	102	0.2662	0.3199	0.4054	0.796666284230372
Rothia mucilaginosa	3-aminoisobutyrate	461	0.2165	0.2603	0.4054	0.796666284230372
Ruminococcus obeum	1-stearoyl-GPI (18:0)	849	-0.1614	0.1940	0.4052	0.796666284230372
Ruminococcus sp 5 1 39BFAA	diglycerol	588	-0.0953	0.1145	0.4052	0.796666284230372
Scardovia wiggsiae	adenine	195	0.5091	0.6118	0.4054	0.796666284230372
Streptococcus intermedius	methyl indole-3-acetate	62	-0.504	0.6057	0.4053	0.796666284230372
Turicibacter (unclassified)	gluconate	330	-0.3416	0.4105	0.4053	0.796666284230372
Veillonella (unclassified)	phenylalanyltryptophan	701	-0.1401	0.1684	0.4053	0.796666284230372
Atopobium rimae	1-(1-enyl-stearoyl)-2-docosahexaenoyl-GPC (P-18:0/22:6)*	89	0.6156	0.7400	0.4055	0.796700442609739
Bacteroides fragilis	malate	507	0.1513	0.1819	0.4055	0.796700442609739
Bacteroides fragilis	ascorbate (Vitamin C)	263	0.0802	0.0964	0.4055	0.796700442609739
Bilophila wadsworthia	citraconate/glutaconate	526	-0.1477	0.1776	0.4055	0.796700442609739
Bilophila wadsworthia	gamma-glutamylleucine	523	0.276	0.3317	0.4055	0.796700442609739
Clostridium nexile	quinate	197	-0.1011	0.1215	0.4055	0.796700442609739
Deinococcus radiodurans	21-hydroxypregnenolone disulfate	50	-0.4038	0.4854	0.4055	0.796700442609739
Eubacterium eligens	thyroxine	766	-0.2571	0.3091	0.4055	0.796700442609739
Eubacterium ramulus	1-pentadecanoyl-2-oleoyl-GPC (15:0/18:1)*	673	-0.2177	0.2617	0.4055	0.796700442609739
Gordonibacter pamelaeae	hypotaurine	510	-0.2047	0.2461	0.4055	0.796700442609739
Lactobacillus rhamnosus	1-palmitoyl-2-palmitoleoyl-GPC (16:0/16:1)*	52	-0.56	0.6732	0.4055	0.796700442609739
Ruminococcus gnavus	gamma-glutamylisoleucine*	483	0.255	0.3066	0.4055	0.796700442609739
Streptococcus australis	5-HETE	98	-0.1463	0.1758	0.4055	0.796700442609739
Turicibacter (unclassified)	5-hydroxyindoleacetate	295	-0.3206	0.3855	0.4055	0.796700442609739
Alistipes sp AP11	N-acetylcitrulline	273	0.1685	0.2026	0.4056	0.796734587072877
Bacteroides coprocola	1-oleoyl-GPE (18:1)	216	0.3519	0.4232	0.4056	0.796734587072877
Bacteroides faecis	1-palmitoyl-2-arachidonoyl-GPE (16:0/20:4)*	349	0.2486	0.2989	0.4056	0.796734587072877
Bacteroides vulgatus	pyridoxate	774	0.1081	0.1300	0.4056	0.796734587072877
Bifidobacterium pseudocatenulatum	sphingomyelin (d18:1/24:1, d18:2/24:0)*	177	0.5549	0.6672	0.4056	0.796734587072877
Erysipelotrichaceae bacterium 6 1 45	2-hydroxyglutarate	431	0.2854	0.3432	0.4056	0.796734587072877
Eubacterium eligens	salicylate	765	0.0512	0.0616	0.4056	0.796734587072877
Lachnospiraceae bacterium 2 1 58FAA	citrate	298	-0.4384	0.5271	0.4056	0.796734587072877
Lachnospiraceae bacterium 5 1 63FAA	3-phenylpropionate (hydrocinnamate)	781	-0.0864	0.1039	0.4056	0.796734587072877
Lachnospiraceae bacterium 7 1 58FAA	3-(3-hydroxyphenyl)propionate sulfate	587	0.0892	0.1072	0.4056	0.796734587072877
Olsenella (unclassified)	glycylvaline	125	0.1487	0.1788	0.4056	0.796734587072877
Ralstonia pickettii	1-(1-enyl-palmitoyl)-2-arachidonoyl-GPC (P-16:0/20:4)*	83	-0.8488	1.0206	0.4056	0.796734587072877
Shewanella (unclassified)	quinolinate	58	0.4096	0.4925	0.4056	0.796734587072877
Streptococcus sanguinis	N1-methyladenosine	319	-0.6051	0.7276	0.4056	0.796734587072877
Alloscardovia omnicolens	3-(3-hydroxyphenyl)propionate	51	-0.2534	0.3047	0.4057	0.796826675403403
Bifidobacterium adolescentis	gluconate	623	-0.2195	0.2640	0.4057	0.796826675403403
Desulfovibrio desulfuricans	2-palmitoyl-GPC (16:0)*	252	-0.3447	0.4145	0.4057	0.796826675403403
Eubacterium limosum	anthranilate	57	-0.5008	0.6022	0.4057	0.796826675403403
Faecalibacterium prausnitzii	uracil	567	-0.2406	0.2894	0.4057	0.796826675403403
Gordonibacter pamelaeae	fumarate	508	0.3678	0.4424	0.4057	0.796826675403403
Parabacteroides goldsteinii	gamma-glutamylleucine	234	0.4061	0.4884	0.4057	0.796826675403403
Ruminococcus flavefaciens	1-oleoyl-2-linoleoyl-GPC (18:1/18:2)*	110	-0.8106	0.9749	0.4057	0.796826675403403
Slackia piriformis	N-methylproline	90	-0.177	0.2128	0.4057	0.796826675403403
Acidaminococcus (unclassified)	N6,N6,N6-trimethyllysine	124	-0.5405	0.6505	0.406	0.796882611223426
Alistipes onderdonkii	docosahexaenoate (DHA; 22:6n3)	753	0.1783	0.2145	0.4059	0.796882611223426
Alistipes senegalensis	1-palmitoyl-2-palmitoleoyl-GPC (16:0/16:1)*	553	0.1949	0.2345	0.4058	0.796882611223426
Anaerotruncus colihominis	methionine sulfoxide	408	0.2213	0.2663	0.4059	0.796882611223426
Atopobium parvulum	1-docosapentaenoyl-GPC (22:5n6)*	377	0.1785	0.2148	0.406	0.796882611223426
Bacteroides cellulosilyticus	1-myristoyl-2-palmitoyl-GPC (14:0/16:0)	557	-0.179	0.2154	0.4059	0.796882611223426
Bacteroides coprophilus	1-palmitoyl-2-linoleoyl-GPI (16:0/18:2)	70	0.0727	0.0875	0.4059	0.796882611223426
Bacteroides coprophilus	mannitol/sorbitol	73	0.2604	0.3134	0.4059	0.796882611223426
Bacteroides ovatus	heptanoate (7:0)	734	0.1493	0.1797	0.4059	0.796882611223426
Bifidobacterium animalis	N-acetyltyrosine	268	0.337	0.4055	0.4059	0.796882611223426
Bifidobacterium dentium	1-oleoyl-GPI (18:1)*	238	-0.2411	0.2901	0.406	0.796882611223426
Burkholderiales bacterium 1 1 47	1-palmitoyl-2-arachidonoyl-GPC (16:0/20:4)	305	-0.3938	0.4739	0.406	0.796882611223426
Clostridium bolteae	laurate (12:0)	424	0.2241	0.2696	0.4058	0.796882611223426
Clostridium celatum	bilirubin (E,E)*	139	-0.273	0.3285	0.406	0.796882611223426
Clostridium hathewayi	21-hydroxypregnenolone disulfate	355	-0.1536	0.1849	0.406	0.796882611223426
Clostridium nexile	kynurenate	198	0.3704	0.4456	0.4059	0.796882611223426
Coprobacter fastidiosus	methyl indole-3-acetate	316	-0.2406	0.2895	0.4058	0.796882611223426
Deinococcus (unclassified)	caproate (6:0)	82	0.5077	0.6110	0.406	0.796882611223426
Dialister invisus	urate	512	0.3578	0.4304	0.4058	0.796882611223426
Dorea longicatena	glycochenodeoxycholate	799	-0.074	0.0891	0.4058	0.796882611223426
Eubacterium rectale	7-methylguanine	823	-0.3945	0.4745	0.4058	0.796882611223426
Granulicatella (unclassified)	phenol sulfate	428	0.1347	0.1620	0.406	0.796882611223426
Klebsiella pneumoniae	cinnamoylglycine	70	0.2042	0.2457	0.4058	0.796882611223426
Lachnospiraceae bacterium 1 1 57FAA	cinnamoylglycine	401	-0.1007	0.1211	0.4059	0.796882611223426
Lachnospiraceae bacterium 7 1 58FAA	1-(1-enyl-palmitoyl)-2-linoleoyl-GPE (P-16:0/18:2)*	824	0.1811	0.2179	0.406	0.796882611223426
Lachnospiraceae bacterium 8 1 57FAA	1-eicosapentaenoyl-GPE (20:5)*	193	0.2381	0.2865	0.4058	0.796882611223426
Lactobacillus gasseri	chenodeoxycholate	92	0.2664	0.3206	0.4059	0.796882611223426
Lactobacillus gasseri	3-methylglutarylcarnitine (2)	93	-0.3262	0.3923	0.4058	0.796882611223426
Mitsuokella (unclassified)	alpha-hydroxyisocaproate	141	-0.5287	0.6364	0.406	0.796882611223426
Odoribacter splanchnicus	betonicine	420	-0.0615	0.0740	0.406	0.796882611223426
Odoribacter splanchnicus	C-glycosyltryptophan	497	-0.312	0.3755	0.406	0.796882611223426
Pantoea (unclassified)	1-palmitoyl-2-linoleoyl-glycerol (16:0/18:2)*	58	0.4475	0.5383	0.4059	0.796882611223426
Parabacteroides distasonis	methylsuccinate	701	0.1715	0.2064	0.406	0.796882611223426
Parabacteroides distasonis	N-acetylcarnosine	700	0.1815	0.2184	0.406	0.796882611223426
Parvimonas (unclassified)	1-(1-enyl-oleoyl)-GPC (P-18:1)*	84	0.5618	0.6758	0.4058	0.796882611223426
Parvimonas (unclassified)	1-oleoyl-2-linoleoyl-glycerol (18:1/18:2)	85	-0.4692	0.5645	0.4059	0.796882611223426
Porphyromonas bennonis	trigonelline (N'-methylnicotinate)	108	-0.2065	0.2485	0.406	0.796882611223426
Porphyromonas somerae	2-arachidonoyl-GPC (20:4)*	97	0.5032	0.6055	0.406	0.796882611223426
Ralstonia (unclassified)	tartarate	99	0.2521	0.3033	0.4059	0.796882611223426
Roseburia hominis	behenoyl sphingomyelin (d18:1/22:0)*	786	0.2927	0.3522	0.4058	0.796882611223426
Rothia (unclassified)	1-eicosapentaenoyl-GPC (20:5)*	111	0.3845	0.4626	0.4059	0.796882611223426
Ruminococcaceae bacterium D16	N-acetyl-3-methylhistidine*	155	-0.215	0.2586	0.4058	0.796882611223426
Ruminococcus bromii	N-acetylaspartate (NAA)	750	-0.2091	0.2516	0.406	0.796882611223426
Ruminococcus flavefaciens	2-palmitoylglycerol (16:0)	105	0.3538	0.4258	0.406	0.796882611223426
Streptococcus australis	10-heptadecenoate (17:1n7)	456	0.1777	0.2138	0.4059	0.796882611223426
Turicibacter (unclassified)	3-carboxy-4-methyl-5-propyl-2-furanpropanoate (CMPF)	330	-0.1014	0.1220	0.4059	0.796882611223426
Actinomyces graevenitzii	3-hydroxydecanoate	259	0.3023	0.3639	0.4061	0.796928268135356
Akkermansia muciniphila	succinimide	828	0.2673	0.3217	0.4061	0.796928268135356
Alloscardovia omnicolens	1-methylhistidine	60	-0.811	0.9762	0.4061	0.796928268135356
Atopobium rimae	myristoleate (14:1n5)	89	0.3214	0.3869	0.4061	0.796928268135356
Bacteroides fragilis	tryptophan	535	0.4977	0.5991	0.4061	0.796928268135356
Bacteroides stercoris	2-aminobutyrate	505	0.3096	0.3726	0.4061	0.796928268135356
Barnesiella intestinihominis	ethyl glucuronide	157	-0.1338	0.1611	0.4061	0.796928268135356
Eubacterium eligens	adenine	767	0.3	0.3611	0.4061	0.796928268135356
Lachnospiraceae bacterium 5 1 63FAA	gamma-glutamylglutamine	796	0.4315	0.5194	0.4061	0.796928268135356
Lactococcus lactis	umbelliferone sulfate	123	0.1704	0.2051	0.4061	0.796928268135356
Oxalobacter formigenes	1-(1-enyl-palmitoyl)-2-arachidonoyl-GPE (P-16:0/20:4)*	219	0.3761	0.4527	0.4061	0.796928268135356
Paraprevotella clara	bilirubin (E,Z or Z,E)*	265	0.3451	0.4153	0.4061	0.796928268135356
Ruminococcus albus	1-palmitoyl-2-stearoyl-GPC (16:0/18:0)	277	-0.3997	0.4811	0.4061	0.796928268135356
Bacteroides pectinophilus	succinimide	72	0.9409	1.1329	0.4062	0.7970086565343
Catenibacterium mitsuokai	1-palmitoyl-GPE (16:0)	112	0.606	0.7297	0.4062	0.7970086565343
Clostridium hathewayi	1-palmitoyl-2-oleoyl-GPI (16:0/18:1)*	367	0.2758	0.3321	0.4062	0.7970086565343
Clostridium innocuum	7-methylurate	78	-0.3483	0.4193	0.4062	0.7970086565343
Enterobacter cloacae	4-hydroxyhippurate	57	0.388	0.4671	0.4062	0.7970086565343
Lachnospiraceae bacterium 3 1 57FAA CT1	gamma-glutamylglutamine	466	0.5328	0.6415	0.4062	0.7970086565343
Paraprevotella clara	pipecolate	270	0.3353	0.4037	0.4062	0.7970086565343
Roseburia inulinivorans	5-HEPE	577	-0.1004	0.1208	0.4062	0.7970086565343
Ruminococcus flavefaciens	nicotinamide	110	0.3114	0.3749	0.4062	0.7970086565343
Subdoligranulum sp 4 3 54A2FAA	2-acetamidophenol sulfate	379	-0.0933	0.1123	0.4062	0.7970086565343
Bacteroides caccae	1-linoleoyl-GPE (18:2)*	657	-0.2026	0.2440	0.4063	0.79704269265269
Clostridium leptum	5-HEPE	498	-0.1077	0.1297	0.4063	0.79704269265269
Clostridium scindens	1-oleoyl-2-linoleoyl-glycerol (18:1/18:2)	159	0.3132	0.3772	0.4063	0.79704269265269
Coprococcus comes	1-stearoyl-GPE (18:0)	774	0.2496	0.3006	0.4063	0.79704269265269
Erysipelotrichaceae bacterium 6 1 45	4-hydroxyphenylacetate	392	0.1535	0.1849	0.4063	0.79704269265269
Eubacterium siraeum	dimethylmalonic acid	179	0.2616	0.3150	0.4063	0.79704269265269
Lachnospiraceae bacterium 1 1 57FAA	1-palmitoyl-GPE (16:0)	411	-0.3227	0.3886	0.4063	0.79704269265269
Lactobacillus casei paracasei	4-acetamidobutanoate	132	0.4251	0.5119	0.4063	0.79704269265269
Parabacteroides (unclassified)	4-methylcatechol sulfate	335	0.1218	0.1467	0.4063	0.79704269265269
Prevotella timonensis	1-palmitoyl-2-oleoyl-GPC (16:0/18:1)	105	0.8821	1.0622	0.4063	0.79704269265269
Pseudoflavonifractor capillosus	creatine	457	-0.2502	0.3013	0.4063	0.79704269265269
Ruminococcaceae bacterium D16	pipecolate	316	0.3023	0.3641	0.4063	0.79704269265269
Ruminococcus callidus	2-aminophenol sulfate	411	0.0992	0.1194	0.4063	0.79704269265269
Streptococcus salivarius	hydroquinone sulfate	682	0.1024	0.1233	0.4063	0.79704269265269
Actinomyces viscosus	N-acetyltaurine	93	-0.5059	0.6094	0.4064	0.797076714926013
Akkermansia muciniphila	valine	829	-0.4576	0.5512	0.4064	0.797076714926013
Clostridium ramosum	isovalerate	162	0.2696	0.3247	0.4064	0.797076714926013
Coprobacillus (unclassified)	1-(1-enyl-palmitoyl)-2-oleoyl-GPC (P-16:0/18:1)*	318	0.3227	0.3887	0.4064	0.797076714926013
Coriobacteriaceae bacterium phI	2-aminobutyrate	96	0.6705	0.8077	0.4064	0.797076714926013
Holdemania (unclassified)	1-oleoyl-2-dihomo-linolenoyl-GPC (18:1/20:3)*	462	0.2245	0.2704	0.4064	0.797076714926013
Lachnospiraceae bacterium 2 1 58FAA	myo-inositol	298	0.3944	0.4750	0.4064	0.797076714926013
Mitsuokella (unclassified)	4-hydroxyhippurate	141	-0.2411	0.2904	0.4064	0.797076714926013
Olsenella (unclassified)	palmitoylcarnitine	141	-0.6411	0.7721	0.4064	0.797076714926013
Parabacteroides johnsonii	1-palmitoyl-2-stearoyl-GPC (16:0/18:0)	212	0.5223	0.6290	0.4064	0.797076714926013
Peptostreptococcaceae noname (unclassified)	1-palmitoleoyl-2-oleoyl-glycerol (16:1/18:1)*	478	-0.1271	0.1530	0.4064	0.797076714926013
Subdoligranulum variabile	1-stearoyl-2-arachidonoyl-GPE (18:0/20:4)	193	0.3584	0.4316	0.4064	0.797076714926013
Veillonella atypica	2-linoleoyl-GPC (18:2)*	512	0.256	0.3083	0.4064	0.797076714926013
Veillonella dispar	cholate	351	0.0721	0.0868	0.4064	0.797076714926013
Actinomyces odontolyticus	gamma-glutamylalanine	429	0.2708	0.3262	0.4065	0.79708756836712
Bacteroides caccae	1-palmitoyl-2-linoleoyl-glycerol (16:0/18:2)*	595	-0.1422	0.1713	0.4065	0.79708756836712
Bacteroides clarus	thymine	243	0.2655	0.3198	0.4065	0.79708756836712
Bacteroides faecis	sphingomyelin (d18:1/14:0, d16:1/16:0)*	349	0.2085	0.2511	0.4065	0.79708756836712
Bacteroides finegoldii	galactonate	270	0.1352	0.1629	0.4065	0.79708756836712
Bacteroides salyersiae	5-acetylamino-6-amino-3-methyluracil	247	0.1508	0.1816	0.4065	0.79708756836712
Bacteroides vulgatus	tartarate	765	-0.0827	0.0997	0.4065	0.79708756836712
Clostridium scindens	1-stearoyl-GPE (18:0)	160	-0.4817	0.5803	0.4065	0.79708756836712
Gemella haemolysans	pyrraline	116	0.2432	0.2930	0.4065	0.79708756836712
Lachnospiraceae bacterium 8 1 57FAA	N6-carboxymethyllysine	187	0.3085	0.3716	0.4065	0.79708756836712
Peptostreptococcaceae noname (unclassified)	hexadecanedioate	601	0.1579	0.1902	0.4065	0.79708756836712
Phascolarctobacterium succinatutens	laurylcarnitine	233	-0.2812	0.3387	0.4065	0.79708756836712
Porphyromonas asaccharolytica	sulfate*	203	0.8587	1.0345	0.4065	0.79708756836712
Porphyromonas uenonis	3-hydroxyhippurate	81	0.1748	0.2106	0.4065	0.79708756836712
Roseburia (unclassified)	1-stearoyl-2-docosahexaenoyl-GPE (18:0/22:6)*	207	-0.271	0.3265	0.4065	0.79708756836712
Ruminococcus albus	2-linoleoylglycerol (18:2)	275	-0.236	0.2844	0.4065	0.79708756836712
Abiotrophia defectiva	caprylate (8:0)	67	-0.573	0.6904	0.4066	0.797121566695738
Acidaminococcus (unclassified)	1-(1-enyl-stearoyl)-2-oleoyl-GPC (P-18:0/18:1)	111	-0.348	0.4193	0.4066	0.797121566695738
Alistipes senegalensis	choline	553	0.4771	0.5750	0.4066	0.797121566695738
Bacteroides fragilis	7-hydroxycholesterol (alpha or beta)	136	0.2192	0.2641	0.4066	0.797121566695738
Clostridium bolteae	saccharin	264	0.0737	0.0888	0.4066	0.797121566695738
Coprococcus sp ART55 1	3-methylglutarylcarnitine (2)	307	-0.1629	0.1963	0.4066	0.797121566695738
Eubacterium ventriosum	1-(1-enyl-palmitoyl)-GPE (P-16:0)*	648	0.2311	0.2785	0.4066	0.797121566695738
Holdemania (unclassified)	2-stearoyl-GPE (18:0)*	462	-0.1826	0.2200	0.4066	0.797121566695738
Methanobrevibacter (unclassified)	1-(1-enyl-stearoyl)-2-oleoyl-GPC (P-18:0/18:1)	281	0.2238	0.2697	0.4066	0.797121566695738
Olsenella (unclassified)	N-formylmethionine	141	-0.6816	0.8213	0.4066	0.797121566695738
Parvimonas (unclassified)	5-hydroxylysine	84	0.9069	1.0927	0.4066	0.797121566695738
Prevotella timonensis	cis-4-decenoyl carnitine	105	0.4544	0.5476	0.4066	0.797121566695738
Streptococcus vestibularis	2'-deoxyuridine	272	-0.3664	0.4415	0.4066	0.797121566695738
Turicibacter (unclassified)	glycocholate	328	-0.1121	0.1351	0.4066	0.797121566695738
Anaerostipes hadrus	glycoursodeoxycholate	734	0.0681	0.0821	0.4067	0.797132404991207
Bacteroides dorei	2-docosahexaenoyl-GPE (22:6)*	588	0.1619	0.1951	0.4067	0.797132404991207
Bacteroides stercoris	dihydroorotate	504	-0.218	0.2628	0.4067	0.797132404991207
Bacteroides thetaiotaomicron	N-acetyltaurine	687	-0.1798	0.2167	0.4067	0.797132404991207
Citrobacter freundii	arachidate (20:0)	58	-1.0367	1.2495	0.4067	0.797132404991207
Clostridium bartlettii	6-oxopiperidine-2-carboxylic acid	639	-0.2097	0.2527	0.4067	0.797132404991207
Clostridium celatum	12-HETE	135	0.1537	0.1853	0.4067	0.797132404991207
Clostridium celatum	4-ethylphenylsulfate	139	-0.1437	0.1732	0.4067	0.797132404991207
Clostridium citroniae	heptanoate (7:0)	218	0.2751	0.3315	0.4067	0.797132404991207
Clostridium symbiosum	1-stearoyl-GPI (18:0)	268	-0.281	0.3387	0.4067	0.797132404991207
Coprococcus catus	O-methylcatechol sulfate	743	-0.1074	0.1294	0.4067	0.797132404991207
Dorea longicatena	glucose	801	0.1995	0.2405	0.4067	0.797132404991207
Escherichia (unclassified)	erucate (22:1n9)	332	0.1975	0.2381	0.4067	0.797132404991207
Holdemania (unclassified)	1-palmitoleoylglycerol (16:1)*	462	0.1613	0.1944	0.4067	0.797132404991207
Lachnospiraceae bacterium 3 1 57FAA CT1	3-hydroxyisobutyrate	455	-0.1813	0.2185	0.4067	0.797132404991207
Porphyromonas somerae	S-methylcysteine	100	0.4913	0.5922	0.4067	0.797132404991207
Actinomyces graevenitzii	serylalanine	259	-0.3292	0.3968	0.4068	0.797166379403916
Bacteroides ovatus	10-heptadecenoate (17:1n7)	769	-0.14	0.1688	0.4068	0.797166379403916
Clostridium clostridioforme	theobromine	130	0.1972	0.2378	0.4068	0.797166379403916
Clostridium ramosum	gamma-glutamylleucine	162	-0.5381	0.6486	0.4068	0.797166379403916
Collinsella (unclassified)	1-stearyl-GPC (O-18:0)*	51	0.732	0.8824	0.4068	0.797166379403916
Coprococcus eutactus	creatinine	240	-0.8366	1.0085	0.4068	0.797166379403916
Desulfovibrio desulfuricans	1-arachidonoyl-GPA (20:4)	239	-0.1362	0.1643	0.4068	0.797166379403916
Escherichia coli	1-docosapentaenoyl-GPC (22:5n3)*	698	-0.185	0.2231	0.4068	0.797166379403916
Eubacterium cylindroides	10-heptadecenoate (17:1n7)	197	-0.2638	0.3180	0.4068	0.797166379403916
Haemophilus parainfluenzae	3-hydroxysebacate	440	-0.1272	0.1534	0.4068	0.797166379403916
Lachnospiraceae bacterium 2 1 58FAA	hydroxybutyrylcarnitine*	282	-0.1832	0.2208	0.4068	0.797166379403916
Lachnospiraceae bacterium 8 1 57FAA	3-indoxyl sulfate	198	-0.2585	0.3116	0.4068	0.797166379403916
Methanobrevibacter (unclassified)	1-palmitoyl-2-meadoyl-GPC (16:0/20:3n9)*	306	0.2205	0.2659	0.4068	0.797166379403916
Ruminococcus lactaris	adrenate (22:4n6)	539	0.1936	0.2334	0.4068	0.797166379403916
Alistipes indistinctus	decanoylcarnitine	522	-0.1486	0.1791	0.4069	0.7972003400115
Bacteroides pectinophilus	alanine	72	-1.2269	1.4793	0.4069	0.7972003400115
Bacteroides plebeius	glycylglycine	174	-0.1693	0.2041	0.4069	0.7972003400115
Bifidobacterium bifidum	2-hydroxybutyrate/2-hydroxyisobutyrate	192	0.3844	0.4636	0.4069	0.7972003400115
Clostridiaceae bacterium JC118	sphingosine 1-phosphate	340	-0.4539	0.5473	0.4069	0.7972003400115
Dorea (unclassified)	1-stearoyl-2-oleoyl-GPC (18:0/18:1)	50	-0.9377	1.1305	0.4069	0.7972003400115
Eggerthella (unclassified)	gamma-glutamylisoleucine*	614	0.2187	0.2637	0.4069	0.7972003400115
Erysipelotrichaceae bacterium 21 3	N-acetyl-1-methylhistidine*	290	-0.1797	0.2166	0.4069	0.7972003400115
Eubacterium eligens	oleate/vaccenate (18:1)	767	-0.2207	0.2661	0.4069	0.7972003400115
Gemella morbillorum	fumarate	58	1.1118	1.3404	0.4069	0.7972003400115
Prevotella buccalis	oleoyl ethanolamide	107	0.4297	0.5181	0.4069	0.7972003400115
Prevotella timonensis	3-hydroxylaurate	105	0.3377	0.4071	0.4069	0.7972003400115
Streptococcus anginosus	1,7-dimethylurate	237	0.1336	0.1610	0.4069	0.7972003400115
Streptococcus sanguinis	1-dihomo-linolenylglycerol (20:3)	319	-0.1961	0.2364	0.4069	0.7972003400115
Actinomyces turicensis	1-oleoyl-2-linoleoyl-GPC (18:1/18:2)*	63	-0.6872	0.8287	0.407	0.797234286822372
Actinomyces viscosus	2-hydroxyglutarate	95	-0.6097	0.7352	0.407	0.797234286822372
Bifidobacterium bifidum	hexadecanedioate	192	0.2971	0.3584	0.407	0.797234286822372
Catenibacterium mitsuokai	methyl-4-hydroxybenzoate sulfate	112	-0.1182	0.1425	0.407	0.797234286822372
Eubacterium limosum	N-methylproline	89	-0.1791	0.2160	0.407	0.797234286822372
Gemella haemolysans	cytidine	129	0.356	0.4293	0.407	0.797234286822372
Methanobrevibacter (unclassified)	1-(1-enyl-palmitoyl)-2-oleoyl-GPE (P-16:0/18:1)*	321	-0.2939	0.3544	0.407	0.797234286822372
Parabacteroides merdae	isobutyrylcarnitine	632	-0.1396	0.1684	0.407	0.797234286822372
Phascolarctobacterium succinatutens	hydroxybutyrylcarnitine*	215	0.1992	0.2403	0.407	0.797234286822372
Ruminococcaceae bacterium D16	1-linoleoyl-GPE (18:2)*	316	0.2817	0.3397	0.407	0.797234286822372
Ruminococcus sp 5 1 39BFAA	N-acetylserine	601	-0.4669	0.5631	0.407	0.797234286822372
Ruminococcus torques	indoleacetylglutamine	352	0.1512	0.1823	0.407	0.797234286822372
Streptococcus gordonii	5-acetylamino-6-formylamino-3-methyluracil	166	-0.1528	0.1843	0.407	0.797234286822372
Veillonella atypica	1-stearoyl-2-dihomo-linolenoyl-GPC (18:0/20:3n3 or 6)*	512	0.2453	0.2958	0.407	0.797234286822372
Atopobium rimae	taurodeoxycholate	79	-0.17	0.2051	0.4071	0.797302917372384
Enterococcus faecalis	5-hydroxylysine	65	0.7332	0.8844	0.4071	0.797302917372384
Erysipelotrichaceae bacterium 3 1 53	myristate (14:0)	58	-0.4976	0.6002	0.4071	0.797302917372384
Gemella morbillorum	thymine	55	-0.5641	0.6804	0.4071	0.797302917372384
Lactococcus lactis	N-acetylputrescine	222	0.5095	0.6145	0.4071	0.797302917372384
Olsenella (unclassified)	N2,N2-dimethylguanosine	141	-0.6296	0.7594	0.4071	0.797302917372384
Ruminococcus lactaris	1-stearoyl-2-linoleoyl-GPI (18:0/18:2)	534	0.2865	0.3456	0.4071	0.797302917372384
Streptococcus mutans	cis-aconitate	160	-0.3218	0.3882	0.4071	0.797302917372384
Streptococcus mutans	1-myristoyl-2-linoleoyl-GPC (14:0/18:2)*	174	0.3794	0.4577	0.4071	0.797302917372384
Streptococcus parasanguinis	1-linoleoyl-GPI (18:2)*	771	-0.1573	0.1898	0.4071	0.797302917372384
Veillonella atypica	O-methylcatechol sulfate	512	0.1219	0.1470	0.4071	0.797302917372384
Alistipes putredinis	epiandrosterone sulfate	763	0.0813	0.0981	0.4072	0.797348395702283
Alloscardovia omnicolens	phenylalanylleucine	60	-0.2961	0.3573	0.4072	0.797348395702283
Bacteroides eggerthii	3-methyladipate	326	0.2267	0.2735	0.4072	0.797348395702283
Bacteroides thetaiotaomicron	galactonate	613	0.0838	0.1012	0.4072	0.797348395702283
Bifidobacterium adolescentis	carnitine	624	-0.5449	0.6574	0.4072	0.797348395702283
Lachnospiraceae bacterium 8 1 57FAA	4-androsten-3beta,17beta-diol monosulfate (2)	176	-0.2122	0.2561	0.4072	0.797348395702283
Olsenella (unclassified)	1-nonadecanoyl-GPC (19:0)	132	0.4623	0.5578	0.4072	0.797348395702283
Oxalobacter formigenes	glycylglycine	209	-0.1518	0.1832	0.4072	0.797348395702283
Parasutterella excrementihominis	cystine	309	-0.1191	0.1437	0.4072	0.797348395702283
Porphyromonas asaccharolytica	valylarginine	202	0.2589	0.3124	0.4072	0.797348395702283
Ruminococcus gnavus	7-methylxanthine	477	-0.1177	0.1420	0.4072	0.797348395702283
Ruminococcus torques	4-hydroxyhippurate	847	-0.1042	0.1258	0.4072	0.797348395702283
Streptococcus mutans	4-hydroxyphenylpyruvate	174	0.3684	0.4444	0.4072	0.797348395702283
Anaerotruncus colihominis	palmitate (16:0)	408	-0.4266	0.5149	0.4073	0.797427739315497
Bacteroidales bacterium ph8	2-isopropylmalate	701	0.1263	0.1525	0.4074	0.797427739315497
Bacteroides cellulosilyticus	3-methylglutaconate	537	-0.1505	0.1816	0.4074	0.797427739315497
Bacteroides nordii	adrenate (22:4n6)	193	0.3476	0.4196	0.4073	0.797427739315497
Bacteroides stercoris	pantothenate	505	0.2033	0.2454	0.4073	0.797427739315497
Bifidobacterium animalis	phenylalanyltryptophan	266	0.2331	0.2812	0.4073	0.797427739315497
Bifidobacterium bifidum	octanoylcarnitine	190	-0.2422	0.2923	0.4074	0.797427739315497
Collinsella (unclassified)	1-palmitoyl-2-arachidonoyl-GPE (16:0/20:4)*	51	-0.6556	0.7913	0.4074	0.797427739315497
Coprococcus catus	5alpha-androstan-3beta,17beta-diol disulfate	706	-0.0745	0.0899	0.4073	0.797427739315497
Enterococcus faecalis	N-methylproline	67	-0.2112	0.2548	0.4073	0.797427739315497
Escherichia (unclassified)	glutamate	332	0.273	0.3295	0.4074	0.797427739315497
Escherichia coli	ethyl glucuronide	138	-0.1461	0.1763	0.4074	0.797427739315497
Eubacterium hallii	beta-alanine	828	-0.2205	0.2661	0.4073	0.797427739315497
Faecalibacterium prausnitzii	cytidine	755	-0.1293	0.1560	0.4073	0.797427739315497
Gemella morbillorum	epiandrosterone sulfate	58	0.2584	0.3118	0.4073	0.797427739315497
Klebsiella pneumoniae	2-palmitoyl-GPC (16:0)*	74	-0.4868	0.5876	0.4074	0.797427739315497
Lachnospiraceae bacterium 1 4 56FAA	1-palmitoyl-2-linoleoyl-GPC (16:0/18:2)	254	0.659	0.7955	0.4074	0.797427739315497
Lachnospiraceae bacterium 9 1 43BFAA	serine	53	1.5014	1.8122	0.4074	0.797427739315497
Parvimonas (unclassified)	3-methylxanthine	85	0.2622	0.3165	0.4074	0.797427739315497
Phascolarctobacterium succinatutens	1-palmitoyl-2-linoleoyl-GPE (16:0/18:2)	233	-0.2682	0.3237	0.4074	0.797427739315497
Porphyromonas somerae	1-oleoyl-GPC (18:1)	100	0.7899	0.9535	0.4074	0.797427739315497
Pseudoflavonifractor capillosus	theobromine	456	-0.1093	0.1320	0.4074	0.797427739315497
Rothia mucilaginosa	glycochenodeoxycholate	460	-0.0917	0.1107	0.4074	0.797427739315497
Ruminococcus albus	hypoxanthine	274	-0.3088	0.3727	0.4074	0.797427739315497
Streptococcus gordonii	1-palmitoyl-2-oleoyl-GPC (16:0/18:1)	219	-0.588	0.7098	0.4074	0.797427739315497
Streptococcus vestibularis	glycerol 3-phosphate	296	0.3646	0.4400	0.4073	0.797427739315497
Veillonella (unclassified)	7-methylurate	268	-0.1479	0.1786	0.4074	0.797427739315497
candidate division TM7 single cell isolate TM7c	5-HETE	51	0.2173	0.2623	0.4075	0.797473167753846
Clostridium citroniae	N-acetylhistidine	222	0.4081	0.4927	0.4075	0.797473167753846
Collinsella aerofaciens	1-arachidoyl-GPC (20:0)	703	-0.2026	0.2446	0.4075	0.797473167753846
Coprobacillus (unclassified)	quinolinate	314	0.1901	0.2295	0.4075	0.797473167753846
Deinococcus radiodurans	heptanoate (7:0)	56	0.5621	0.6786	0.4075	0.797473167753846
Desulfovibrio desulfuricans	1-palmityl-GPC (O-16:0)	237	0.3816	0.4607	0.4075	0.797473167753846
Eubacterium hallii	phenylalanyltryptophan	813	-0.1324	0.1599	0.4075	0.797473167753846
Eubacterium sp 3 1 31	thymol sulfate	95	0.1161	0.1401	0.4075	0.797473167753846
Holdemania (unclassified)	1-linoleoylglycerol (18:2)	462	0.1915	0.2311	0.4075	0.797473167753846
Methanobrevibacter smithii	4-acetaminophen sulfate	85	-0.1	0.1207	0.4075	0.797473167753846
Parabacteroides distasonis	phenylalanylleucine	686	-0.0785	0.0947	0.4075	0.797473167753846
Ruminococcus champanellensis	4-hydroxyhippurate	51	0.3752	0.4530	0.4075	0.797473167753846
Subdoligranulum variabile	ribonate	193	-0.327	0.3948	0.4075	0.797473167753846
Bacteroides cellulosilyticus	2-methylcitrate/homocitrate	486	0.1751	0.2114	0.4077	0.79752930412787
Bacteroides plebeius	acetylcarnitine	182	-0.3215	0.3883	0.4077	0.79752930412787
Bacteroides stercoris	N-(2-furoyl)glycine	401	-0.0942	0.1137	0.4077	0.79752930412787
Bacteroides xylanisolvens	cyclo(leu-pro)	608	0.0869	0.1050	0.4077	0.79752930412787
Barnesiella intestinihominis	pyridoxate	755	0.1085	0.1311	0.4077	0.79752930412787
Bifidobacterium adolescentis	4-androsten-3beta,17beta-diol monosulfate (1)	613	-0.1019	0.1231	0.4077	0.79752930412787
Bilophila (unclassified)	1-arachidoyl-GPC (20:0)	709	0.2091	0.2526	0.4077	0.79752930412787
Bilophila (unclassified)	4-acetaminophen sulfate	127	0.1	0.1208	0.4077	0.79752930412787
Blautia hydrogenotrophica	dihydroorotate	178	0.4137	0.4996	0.4076	0.79752930412787
Butyrivibrio crossotus	saccharin	142	-0.1237	0.1494	0.4077	0.79752930412787
Citrobacter freundii	guanidinoacetate	58	1.0729	1.2960	0.4077	0.79752930412787
Clostridium asparagiforme	kynurenine	227	0.4757	0.5744	0.4076	0.79752930412787
Clostridium ramosum	prolylglycine	158	-0.2794	0.3374	0.4076	0.79752930412787
Clostridium sp L2 50	6-oxopiperidine-2-carboxylic acid	107	-0.4948	0.5976	0.4076	0.79752930412787
Coprobacillus (unclassified)	1-palmitoyl-2-arachidonoyl-GPI (16:0/20:4)*	293	-0.2939	0.3549	0.4076	0.79752930412787
Coprobacter fastidiosus	3-hydroxydecanoate	371	-0.2604	0.3145	0.4077	0.79752930412787
Coprococcus eutactus	cysteine sulfinic acid	240	-0.2719	0.3284	0.4077	0.79752930412787
Eubacterium brachy	tryptophan betaine	64	-0.1881	0.2271	0.4076	0.79752930412787
Eubacterium siraeum	thymol sulfate	652	-0.0472	0.0570	0.4076	0.79752930412787
Gemella sanguinis	sphingomyelin (d18:1/20:1, d18:2/20:0)*	243	0.5664	0.6840	0.4076	0.79752930412787
Holdemania (unclassified)	pyroglutamylglutamine	436	-0.199	0.2404	0.4077	0.79752930412787
Lachnospiraceae bacterium 7 1 58FAA	pipecolate	824	0.194	0.2343	0.4077	0.79752930412787
Paraprevotella (unclassified)	1-palmitoyl-2-docosahexaenoyl-GPC (16:0/22:6)	330	0.3089	0.3729	0.4076	0.79752930412787
Roseburia intestinalis	dihydroorotate	724	0.1848	0.2231	0.4076	0.79752930412787
Streptococcus anginosus	13-HODE + 9-HODE	235	-0.1604	0.1937	0.4076	0.79752930412787
Streptococcus thermophilus	2-hydroxyoctanoate	672	0.1651	0.1994	0.4077	0.79752930412787
Streptococcus thermophilus	proline	673	0.3337	0.4030	0.4076	0.79752930412787
Streptococcus tigurinus	cortisone	75	-0.5484	0.6623	0.4077	0.79752930412787
Subdoligranulum variabile	homoarginine	193	-0.4009	0.4842	0.4077	0.79752930412787
Abiotrophia defectiva	theobromine	67	-0.3038	0.3670	0.4078	0.79754002421005
Atopobium rimae	tyrosylglutamine	81	0.3977	0.4804	0.4078	0.79754002421005
Bacteroides cellulosilyticus	4-ethylphenylsulfate	557	0.0695	0.0839	0.4078	0.79754002421005
Bacteroides massiliensis	1-(1-enyl-stearoyl)-GPE (P-18:0)*	357	0.2392	0.2889	0.4078	0.79754002421005
Bacteroides vulgatus	isobutyrylglycine	760	0.1421	0.1717	0.4078	0.79754002421005
Bilophila wadsworthia	eicosapentaenoate (EPA; 20:5n3)	526	0.1617	0.1953	0.4078	0.79754002421005
candidate division TM7 single cell isolate TM7c	2-hydroxyglutarate	235	-0.4564	0.5514	0.4078	0.79754002421005
Desulfovibrio piger	N-acetyltryptophan	194	0.3988	0.4818	0.4078	0.79754002421005
Eubacterium limosum	dopamine sulfate (2)	89	0.3187	0.3850	0.4078	0.79754002421005
Eubacterium limosum	3-methylglutarylcarnitine (2)	86	0.2938	0.3550	0.4078	0.79754002421005
Eubacterium ramulus	quinate	670	0.0557	0.0673	0.4078	0.79754002421005
Gemella haemolysans	N-acetylmethionine	146	0.6643	0.8025	0.4078	0.79754002421005
Gemella morbillorum	3-methyladipate	56	0.479	0.5786	0.4078	0.79754002421005
Holdemania filiformis	arachidate (20:0)	582	0.3111	0.3758	0.4078	0.79754002421005
Solobacterium moorei	1-stearoyl-2-arachidonoyl-GPC (18:0/20:4)	237	0.4249	0.5134	0.4078	0.79754002421005
Streptococcus tigurinus	N6,N6,N6-trimethyllysine	77	0.4706	0.5685	0.4078	0.79754002421005
Actinomyces viscosus	1-stearoyl-GPE (18:0)	94	-0.6473	0.7821	0.4079	0.797585393344868
Bacteroides plebeius	p-cresol sulfate	186	0.1538	0.1858	0.4079	0.797585393344868
Bacteroides plebeius	phosphate	186	1.6233	1.9615	0.4079	0.797585393344868
Bacteroides salyersiae	spermidine	179	0.3151	0.3807	0.4079	0.797585393344868
Bilophila wadsworthia	carnitine	526	0.5872	0.7095	0.4079	0.797585393344868
Desulfovibrio desulfuricans	glycolithocholate sulfate*	252	0.154	0.1860	0.4079	0.797585393344868
Dorea formicigenerans	stearate (18:0)	812	0.3296	0.3983	0.4079	0.797585393344868
Erysipelotrichaceae bacterium 2 2 44A	4-allylphenol sulfate	333	-0.1036	0.1252	0.4079	0.797585393344868
Gemella haemolysans	1-palmitoyl-2-stearoyl-GPC (16:0/18:0)	145	0.623	0.7527	0.4079	0.797585393344868
Parasutterella excrementihominis	2-aminoheptanoate	297	0.2896	0.3499	0.4079	0.797585393344868
Roseburia inulinivorans	tartarate	792	-0.0783	0.0946	0.4079	0.797585393344868
Streptococcus infantis	1-palmitoyl-2-meadoyl-GPC (16:0/20:3n9)*	353	0.205	0.2477	0.4079	0.797585393344868
Streptococcus sanguinis	imidazole propionate	279	0.1599	0.1932	0.4079	0.797585393344868
Akkermansia muciniphila	cholesterol	829	0.285	0.3445	0.408	0.797596095930526
Bacteroides faecis	caproate (6:0)	347	0.2462	0.2975	0.408	0.797596095930526
Clostridium asparagiforme	N2,N2-dimethylguanosine	227	0.4737	0.5725	0.408	0.797596095930526
Deinococcus radiodurans	O-methylcatechol sulfate	57	0.3423	0.4136	0.408	0.797596095930526
Eubacterium limosum	1-palmitoyl-2-oleoyl-GPE (16:0/18:1)	85	0.3078	0.3720	0.408	0.797596095930526
Eubacterium limosum	isovalerylcarnitine	89	-0.5068	0.6125	0.408	0.797596095930526
Eubacterium ventriosum	palmitoyl ethanolamide	661	-0.227	0.2743	0.408	0.797596095930526
Gemella haemolysans	cortisone	145	0.4408	0.5327	0.408	0.797596095930526
Holdemania (unclassified)	1-palmitoyl-GPA (16:0)	79	-0.341	0.4122	0.408	0.797596095930526
Lachnospiraceae bacterium 3 1 46FAA	1-oleoyl-GPC (18:1)	761	0.296	0.3577	0.408	0.797596095930526
Paraprevotella (unclassified)	4-acetamidophenylglucuronide	122	0.0611	0.0739	0.408	0.797596095930526
Porphyromonas bennonis	2-hydroxybutyrate/2-hydroxyisobutyrate	108	-0.5015	0.6061	0.408	0.797596095930526
Ralstonia pickettii	N6-acetyllysine	84	-0.863	1.0431	0.408	0.797596095930526
Rothia (unclassified)	1-nonadecanoyl-GPC (19:0)	106	-0.5221	0.6309	0.408	0.797596095930526
Ruminococcus lactaris	arginine	539	-0.6163	0.7448	0.408	0.797596095930526
Solobacterium moorei	glycoursodeoxycholate	229	-0.1159	0.1400	0.408	0.797596095930526
Actinomyces turicensis	laurylcarnitine	63	0.3764	0.4550	0.4081	0.79766453174011
Bacteroides caccae	tartarate	650	0.092	0.1112	0.4081	0.79766453174011
Bacteroides dorei	1-oleoyl-3-linoleoyl-glycerol (18:1/18:2)	755	0.1457	0.1762	0.4081	0.79766453174011
Bacteroides stercoris	3-methoxycatechol sulfate (1)	470	-0.0725	0.0877	0.4081	0.79766453174011
Bacteroides uniformis	2-hydroxyacetaminophen sulfate*	394	0.0426	0.0515	0.4081	0.79766453174011
Burkholderiales bacterium 1 1 47	methionine sulfone	304	-0.2801	0.3386	0.4081	0.79766453174011
Citrobacter (unclassified)	2,3-dihydroxyisovalerate	64	0.1507	0.1822	0.4081	0.79766453174011
Dorea longicatena	gamma-CEHC	794	0.1232	0.1489	0.4081	0.79766453174011
Lachnospiraceae bacterium 3 1 46FAA	1-oleoyl-2-linoleoyl-GPC (18:1/18:2)*	761	0.2755	0.3330	0.4081	0.79766453174011
Parabacteroides (unclassified)	1-methylimidazoleacetate	335	-0.2812	0.3399	0.4081	0.79766453174011
Phascolarctobacterium succinatutens	1-palmitoyl-2-dihomo-linolenoyl-GPC (16:0/20:3n3 or 6)*	233	-0.4372	0.5284	0.4081	0.79766453174011
Actinomyces turicensis	glutarylcarnitine (C5)	61	0.7278	0.8800	0.4082	0.797686757934751
Bacteroides uniformis	stearoyl sphingomyelin (d18:1/18:0)	835	0.3097	0.3745	0.4082	0.797686757934751
Bilophila (unclassified)	leucylalanine	723	0.104	0.1257	0.4082	0.797686757934751
Clostridium ramosum	1-linolenoyl-GPC (18:3)*	162	-0.3653	0.4417	0.4082	0.797686757934751
Collinsella aerofaciens	3-methyl-2-oxovalerate	727	-0.2418	0.2924	0.4082	0.797686757934751
Coprobacter fastidiosus	2-palmitoleoyl-GPC (16:1)*	264	-0.252	0.3047	0.4082	0.797686757934751
Coprococcus comes	2-piperidinone	775	0.0723	0.0874	0.4082	0.797686757934751
Lachnospiraceae bacterium 1 1 57FAA	isoeugenol sulfate	124	0.1562	0.1889	0.4082	0.797686757934751
Lactobacillus casei paracasei	homocitrulline	132	0.3281	0.3967	0.4082	0.797686757934751
Paraprevotella clara	pyrraline	219	-0.1942	0.2348	0.4082	0.797686757934751
Peptostreptococcus (unclassified)	1-dihomo-linolenoyl-GPE (20:3n3 or 6)*	67	0.6797	0.8218	0.4082	0.797686757934751
Porphyromonas bennonis	4-androsten-3alpha,17alpha-diol monosulfate (3)	105	-0.29	0.3506	0.4082	0.797686757934751
Prevotella timonensis	serine	105	-1.2169	1.4714	0.4082	0.797686757934751
Ruminococcus bromii	cytidine	677	0.1367	0.1653	0.4082	0.797686757934751
Streptococcus sanguinis	phenylalanylphenylalanine	319	0.1851	0.2238	0.4082	0.797686757934751
Actinomyces graevenitzii	palmitoyl sphingomyelin (d18:1/16:0)	259	0.7293	0.8819	0.4083	0.797697430545271
Alistipes indistinctus	hydantoin-5-propionic acid	488	0.158	0.1910	0.4083	0.797697430545271
Bifidobacterium pseudocatenulatum	oleoylcarnitine	188	-0.439	0.5309	0.4083	0.797697430545271
Butyrivibrio crossotus	sphingomyelin (d18:1/17:0, d17:1/18:0, d19:1/16:0)	238	0.5105	0.6174	0.4083	0.797697430545271
Eggerthella (unclassified)	1-palmitoyl-2-adrenoyl-GPC (16:0/22:4)*	616	0.1602	0.1937	0.4083	0.797697430545271
Eubacterium limosum	pyroglutamylglutamine	81	0.5205	0.6295	0.4083	0.797697430545271
Eubacterium ventriosum	thymine	622	-0.1681	0.2033	0.4083	0.797697430545271
Lachnospiraceae bacterium 3 1 57FAA CT1	stearoyl sphingomyelin (d18:1/18:0)	466	-0.3848	0.4653	0.4083	0.797697430545271
Lactobacillus fermentum	sphingomyelin (d18:2/14:0, d18:1/14:1)*	54	0.9384	1.1348	0.4083	0.797697430545271
Odoribacter splanchnicus	palmitate (16:0)	506	0.3696	0.4470	0.4083	0.797697430545271
Parabacteroides johnsonii	gamma-glutamylhistidine	212	-0.6584	0.7962	0.4083	0.797697430545271
Paraprevotella clara	gamma-glutamyl-2-aminobutyrate	263	0.2863	0.3463	0.4083	0.797697430545271
Solobacterium moorei	adenosine	196	0.1313	0.1588	0.4083	0.797697430545271
Streptococcus mitis oralis pneumoniae	cholate	406	-0.07	0.0847	0.4083	0.797697430545271
Streptococcus thermophilus	N1-Methyl-2-pyridone-5-carboxamide	673	0.1554	0.1879	0.4083	0.797697430545271
Veillonella dispar	pro-hydroxy-pro	378	0.2145	0.2594	0.4083	0.797697430545271
Alistipes onderdonkii	stearate (18:0)	753	0.3377	0.4086	0.4084	0.797742723466662
Bacteroides cellulosilyticus	N-acetylleucine	555	0.2373	0.2870	0.4084	0.797742723466662
Bifidobacterium adolescentis	1,7-dimethylurate	616	0.0799	0.0967	0.4084	0.797742723466662
Bilophila (unclassified)	dihydroorotate	728	-0.1904	0.2303	0.4084	0.797742723466662
Clostridium clostridioforme	2-methylmalonyl carnitine	110	0.4386	0.5306	0.4084	0.797742723466662
Erysipelotrichaceae bacterium 6 1 45	1-stearoyl-GPE (18:0)	431	-0.3171	0.3835	0.4084	0.797742723466662
Eubacterium infirmum	arginine	121	-1.2522	1.5148	0.4084	0.797742723466662
Granulicatella (unclassified)	trans-urocanate	428	-0.2	0.2419	0.4084	0.797742723466662
Lachnospiraceae bacterium 2 1 58FAA	1,3,7-trimethylurate	271	-0.1226	0.1483	0.4084	0.797742723466662
Lachnospiraceae bacterium 3 1 46FAA	10-undecenoate (11:1n1)	761	-0.1735	0.2099	0.4084	0.797742723466662
Ruminococcus sp 5 1 39BFAA	androsterone sulfate	600	-0.0864	0.1045	0.4084	0.797742723466662
Solobacterium moorei	2-arachidonoyl-GPC (20:4)*	232	0.3395	0.4107	0.4084	0.797742723466662
Streptococcus parasanguinis	S-methylcysteine	771	-0.1694	0.2049	0.4084	0.797742723466662
Actinomyces odontolyticus	isovalerate	429	0.151	0.1827	0.4085	0.797810180439328
Akkermansia muciniphila	1-(1-enyl-stearoyl)-GPC (P-18:0) *	829	0.2139	0.2588	0.4086	0.797810180439328
Alistipes (unclassified)	2-palmitoylglycerol (16:0)	125	-0.3739	0.4524	0.4086	0.797810180439328
Alistipes shahii	gentisate	666	0.1009	0.1222	0.4086	0.797810180439328
Anaerotruncus (unclassified)	3-methyl-2-oxobutyrate	452	-0.2574	0.3115	0.4086	0.797810180439328
Bifidobacterium catenulatum	16a-hydroxy DHEA 3-sulfate	214	0.1418	0.1716	0.4085	0.797810180439328
Bifidobacterium dentium	2-hydroxyphenylacetate	206	0.3262	0.3946	0.4085	0.797810180439328
Burkholderiales bacterium 1 1 47	1-stearoyl-2-arachidonoyl-GPC (18:0/20:4)	305	-0.3608	0.4365	0.4085	0.797810180439328
Coprobacillus (unclassified)	6-oxopiperidine-2-carboxylic acid	315	-0.2588	0.3132	0.4086	0.797810180439328
Dialister invisus	3-methylglutarylcarnitine (2)	502	0.1263	0.1528	0.4086	0.797810180439328
Eubacterium eligens	glycohyocholate	309	0.1957	0.2368	0.4086	0.797810180439328
Faecalibacterium prausnitzii	glycocholenate sulfate*	838	-0.1278	0.1547	0.4086	0.797810180439328
Gemella morbillorum	1-eicosenoyl-GPC (20:1)*	58	0.8233	0.9963	0.4086	0.797810180439328
Haemophilus parainfluenzae	leucine	484	-0.5497	0.6653	0.4086	0.797810180439328
Lachnospiraceae bacterium 3 1 46FAA	1-palmitoyl-GPA (16:0)	122	-0.2905	0.3515	0.4086	0.797810180439328
Parabacteroides johnsonii	taurochenodeoxycholate	202	0.1266	0.1531	0.4085	0.797810180439328
Porphyromonas somerae	1-(1-enyl-stearoyl)-GPE (P-18:0)*	98	0.4412	0.5339	0.4086	0.797810180439328
Porphyromonas somerae	oleoyl ethanolamide	100	0.4653	0.5630	0.4086	0.797810180439328
Prevotella buccalis	ribonate	107	-0.4519	0.5469	0.4086	0.797810180439328
Prevotella buccalis	chenodeoxycholate	107	-0.2856	0.3455	0.4085	0.797810180439328
Rothia (unclassified)	1-stearoyl-2-docosapentaenoyl-GPC (18:0/22:5n6)*	111	-0.4698	0.5685	0.4086	0.797810180439328
Ruminococcus champanellensis	caprate (10:0)	51	0.5758	0.6968	0.4086	0.797810180439328
Ruminococcus obeum	1-linolenoyl-GPC (18:3)*	849	-0.1709	0.2068	0.4085	0.797810180439328
Scardovia (unclassified)	2-linoleoyl-GPC (18:2)*	61	0.7204	0.8716	0.4085	0.797810180439328
Streptococcus infantis	1-(1-enyl-stearoyl)-GPC (P-18:0) *	374	-0.3169	0.3836	0.4086	0.797810180439328
Streptococcus mutans	glycerol 3-phosphate	174	0.4901	0.5930	0.4086	0.797810180439328
Turicibacter sanguinis	3-(N-acetyl-L-cystein-S-yl) acetaminophen	50	0.1342	0.1624	0.4085	0.797810180439328
Veillonella atypica	1-linoleoyl-GPC (18:2)	512	0.3068	0.3712	0.4085	0.797810180439328
Actinomyces viscosus	1-oleoyl-3-linoleoyl-glycerol (18:1/18:2)	95	-0.4693	0.5680	0.4087	0.797890037930032
Bacteroides nordii	dihomo-linolenate (20:3n3 or n6)	194	0.4783	0.5789	0.4087	0.797890037930032
Butyrivibrio crossotus	C-glycosyltryptophan	232	0.4747	0.5746	0.4087	0.797890037930032
Butyrivibrio crossotus	gamma-glutamyl-2-aminobutyrate	233	0.3304	0.3999	0.4087	0.797890037930032
Clostridiaceae bacterium JC118	2-stearoyl-GPE (18:0)*	340	0.1924	0.2329	0.4087	0.797890037930032
Erysipelotrichaceae bacterium 3 1 53	3-hydroxy-2-ethylpropionate	58	0.7466	0.9036	0.4087	0.797890037930032
Gemella sanguinis	1-oleoyl-2-eicosapentaenoyl-GPC (18:1/20:5)*	230	-0.2222	0.2689	0.4087	0.797890037930032
Lachnospiraceae bacterium 3 1 46FAA	propionylcarnitine	745	-0.2068	0.2503	0.4087	0.797890037930032
Prevotella timonensis	lactate	105	0.6495	0.7861	0.4087	0.797890037930032
Ralstonia pickettii	sulfate*	85	-1.192	1.4427	0.4087	0.797890037930032
Akkermansia muciniphila	glycolithocholate	552	0.0885	0.1072	0.4088	0.79792372489532
Bifidobacterium catenulatum	indolelactate	222	0.4008	0.4852	0.4088	0.79792372489532
Catenibacterium mitsuokai	3-hydroxysebacate	100	0.2758	0.3339	0.4088	0.79792372489532
Clostridium scindens	3,7-dimethylurate	128	0.2036	0.2465	0.4088	0.79792372489532
Deinococcus (unclassified)	phenylacetylglutamine	83	-0.3289	0.3982	0.4088	0.79792372489532
Erysipelotrichaceae bacterium 5 2 54FAA	glutamine	54	2.9379	3.5566	0.4088	0.79792372489532
Eubacterium biforme	octanoylcarnitine	269	-0.2181	0.2640	0.4088	0.79792372489532
Eubacterium eligens	gamma-glutamylleucine	763	0.2332	0.2823	0.4088	0.79792372489532
Klebsiella (unclassified)	cis-aconitate	57	-0.5275	0.6386	0.4088	0.79792372489532
Lactobacillus gasseri	gluconate	93	-0.6061	0.7338	0.4088	0.79792372489532
Odoribacter splanchnicus	4-androsten-3beta,17beta-diol monosulfate (1)	497	0.1118	0.1354	0.4088	0.79792372489532
Rothia dentocariosa	3-methyl-2-oxovalerate	300	0.3716	0.4499	0.4088	0.79792372489532
Streptococcus australis	taurochenodeoxycholate	426	0.0845	0.1023	0.4088	0.79792372489532
Veillonella dispar	1-(1-enyl-stearoyl)-2-docosahexaenoyl-GPC (P-18:0/22:6)*	378	0.244	0.2954	0.4088	0.79792372489532
Acidaminococcus (unclassified)	4-guanidinobutanoate	124	0.322	0.3901	0.4092	0.797954590756743
Actinomyces turicensis	1-palmitoyl-3-linoleoyl-glycerol (16:0/18:2)*	57	0.265	0.3209	0.4089	0.797954590756743
Adlercreutzia equolifaciens	N-acetylcarnosine	663	-0.1787	0.2164	0.409	0.797954590756743
Adlercreutzia equolifaciens	gamma-glutamylleucine	661	-0.2453	0.2971	0.409	0.797954590756743
Atopobium rimae	2-arachidonoyl-GPE (20:4)*	74	-0.5282	0.6401	0.4092	0.797954590756743
Atopobium rimae	1-myristoyl-2-palmitoyl-GPC (14:0/16:0)	89	0.4621	0.5599	0.4092	0.797954590756743
Bacteroidales bacterium ph8	salicylate	737	-0.0529	0.0641	0.4092	0.797954590756743
Bacteroides faecis	1,5-anhydroglucitol (1,5-AG)	349	0.2329	0.2820	0.4089	0.797954590756743
Bacteroides ovatus	1-margaroyl-GPE (17:0)*	698	-0.1124	0.1362	0.4091	0.797954590756743
Bacteroides uniformis	sulfate*	835	-0.4162	0.5042	0.4091	0.797954590756743
Bacteroides xylanisolvens	prolylglycine	603	0.1661	0.2013	0.4092	0.797954590756743
Bifidobacterium longum	cis-4-decenoyl carnitine	780	-0.1659	0.2010	0.4091	0.797954590756743
Citrobacter (unclassified)	N6,N6,N6-trimethyllysine	64	-0.5026	0.6086	0.4089	0.797954590756743
Clostridium bolteae	5alpha-pregnan-3beta,20alpha-diol disulfate	351	-0.1197	0.1450	0.4091	0.797954590756743
Clostridium celatum	3-carboxy-4-methyl-5-propyl-2-furanpropanoate (CMPF)	139	0.1554	0.1883	0.4092	0.797954590756743
Clostridium citroniae	1,3-dimethylurate	217	-0.1509	0.1828	0.4091	0.797954590756743
Collinsella (unclassified)	alanine	51	1.333	1.6151	0.4092	0.797954590756743
Coprococcus catus	hypotaurine	743	0.1735	0.2102	0.4091	0.797954590756743
Coprococcus eutactus	isoeugenol sulfate	78	-0.1929	0.2336	0.409	0.797954590756743
Coprococcus sp ART55 1	arachidate (20:0)	315	0.4004	0.4850	0.4091	0.797954590756743
Coprococcus sp ART55 1	glucose	315	0.6782	0.8213	0.409	0.797954590756743
Deinococcus (unclassified)	glutamine	83	-1.6671	2.0198	0.4092	0.797954590756743
Desulfovibrio desulfuricans	adenine	252	0.5978	0.7242	0.4092	0.797954590756743
Erysipelotrichaceae bacterium 2 2 44A	N-acetylaspartate (NAA)	331	-0.3151	0.3818	0.4092	0.797954590756743
Eubacterium biforme	leucine	272	-0.7283	0.8825	0.4092	0.797954590756743
Eubacterium biforme	1-palmitoyl-2-docosahexaenoyl-GPC (16:0/22:6)	272	-0.3385	0.4100	0.409	0.797954590756743
Eubacterium hallii	gamma-glutamylphenylalanine	828	-0.2488	0.3014	0.409	0.797954590756743
Eubacterium limosum	pregnanediol-3-glucuronide	68	-0.2858	0.3461	0.4089	0.797954590756743
Eubacterium rectale	1-pentadecanoyl-2-oleoyl-GPC (15:0/18:1)*	823	0.1981	0.2399	0.409	0.797954590756743
Eubacterium rectale	tyramine O-sulfate	495	-0.0876	0.1061	0.4092	0.797954590756743
Eubacterium ventriosum	1-palmitoyl-2-oleoyl-GPI (16:0/18:1)*	633	-0.2132	0.2583	0.4091	0.797954590756743
Flavonifractor plautii	ethylmalonate	463	-0.1943	0.2353	0.409	0.797954590756743
Gemella (unclassified)	1-palmitoyl-2-dihomo-linolenoyl-GPC (16:0/20:3n3 or 6)*	221	-0.484	0.5863	0.409	0.797954590756743
Lachnospiraceae bacterium 1 4 56FAA	1-stearoyl-2-dihomo-linolenoyl-GPC (18:0/20:3n3 or 6)*	254	0.419	0.5074	0.409	0.797954590756743
Lachnospiraceae bacterium 1 4 56FAA	laurate (12:0)	254	-0.2888	0.3500	0.4092	0.797954590756743
Lactobacillus acidophilus	2-aminooctanoate	64	0.6409	0.7765	0.4091	0.797954590756743
Lactobacillus delbrueckii	phosphocholine (18:0/20:5, 16:0/22:5n6)*	95	0.4371	0.5296	0.4092	0.797954590756743
Lactobacillus gasseri	2-docosahexaenoyl-GPE (22:6)*	72	-0.4812	0.5831	0.4092	0.797954590756743
Lactococcus lactis	2-piperidinone	222	0.14	0.1696	0.4092	0.797954590756743
Lactococcus lactis	1-(1-enyl-palmitoyl)-2-oleoyl-GPE (P-16:0/18:1)*	221	0.3474	0.4208	0.409	0.797954590756743
Oxalobacter formigenes	caprate (10:0)	219	0.2783	0.3372	0.4091	0.797954590756743
Parabacteroides (unclassified)	alpha-tocopherol	335	0.3157	0.3823	0.409	0.797954590756743
Parabacteroides distasonis	3-methylglutaconate	675	0.1359	0.1646	0.409	0.797954590756743
Parabacteroides johnsonii	4-methylcatechol sulfate	212	-0.1838	0.2227	0.4091	0.797954590756743
Parabacteroides johnsonii	1-stearoyl-GPC (18:0)	212	0.594	0.7193	0.4089	0.797954590756743
Parabacteroides merdae	pimelate (heptanedioate)	564	-0.1724	0.2089	0.4092	0.797954590756743
Parasutterella excrementihominis	1-oleoyl-2-eicosapentaenoyl-GPC (18:1/20:5)*	303	-0.2077	0.2516	0.4091	0.797954590756743
Prevotella copri	stearidonate (18:4n3)	324	-0.1951	0.2363	0.4089	0.797954590756743
Pseudoflavonifractor capillosus	N-acetyltyrosine	451	0.2548	0.3088	0.4092	0.797954590756743
Ralstonia pickettii	1-eicosenoyl-GPC (20:1)*	85	0.7467	0.9042	0.4089	0.797954590756743
Rothia (unclassified)	indoleacetate	111	-0.4212	0.5101	0.409	0.797954590756743
Ruminococcus champanellensis	1-palmitoyl-2-eicosapentaenoyl-GPC (16:0/20:5)*	51	0.5141	0.6227	0.409	0.797954590756743
Ruminococcus champanellensis	serotonin	50	-0.9499	1.1505	0.409	0.797954590756743
Ruminococcus gnavus	dihomo-linoleate (20:2n6)	484	-0.2147	0.2601	0.409	0.797954590756743
Ruminococcus lactaris	12-HETE	530	-0.0821	0.0994	0.409	0.797954590756743
Ruminococcus sp 5 1 39BFAA	choline phosphate	587	0.1867	0.2262	0.4091	0.797954590756743
Ruminococcus torques	vanillylmandelate (VMA)	847	0.2073	0.2512	0.4091	0.797954590756743
Scardovia (unclassified)	bilirubin (Z,Z)	61	0.5704	0.6911	0.4092	0.797954590756743
Streptococcus infantis	gamma-glutamylalanine	373	0.2829	0.3427	0.4091	0.797954590756743
Streptococcus mitis oralis pneumoniae	pyroglutamylglycine	443	0.1393	0.1686	0.4089	0.797954590756743
Streptococcus mutans	N-acetylalanine	174	0.7591	0.9197	0.4092	0.797954590756743
Streptococcus parasanguinis	gamma-glutamylmethionine	771	0.2613	0.3164	0.4089	0.797954590756743
Streptococcus tigurinus	pipecolate	77	-0.5957	0.7213	0.4089	0.797954590756743
Streptococcus vestibularis	1-(1-enyl-oleoyl)-GPE (P-18:1)*	278	0.2749	0.3331	0.4092	0.797954590756743
Veillonella dispar	N-acetylglutamine	376	0.2479	0.3002	0.4089	0.797954590756743
Alistipes finegoldii	heptanoate (7:0)	628	0.1672	0.2027	0.4093	0.797976702443859
Alloscardovia omnicolens	myo-inositol	61	-1.0872	1.3177	0.4093	0.797976702443859
Bacteroides intestinalis	1-methylnicotinamide	355	-0.2095	0.2538	0.4093	0.797976702443859
Citrobacter (unclassified)	1-(1-enyl-oleoyl)-GPC (P-18:1)*	64	-0.5078	0.6154	0.4093	0.797976702443859
Coprococcus eutactus	4-hydroxyhippurate	240	-0.1895	0.2297	0.4093	0.797976702443859
Klebsiella pneumoniae	suberate (octanedioate)	64	-0.6134	0.7434	0.4093	0.797976702443859
Klebsiella pneumoniae	glycocholenate sulfate*	73	0.4467	0.5413	0.4093	0.797976702443859
Lactobacillus casei paracasei	suberate (octanedioate)	117	-0.3926	0.4758	0.4093	0.797976702443859
Methanobrevibacter (unclassified)	methyl glucopyranoside (alpha + beta)	322	0.1481	0.1795	0.4093	0.797976702443859
Olsenella (unclassified)	hydroquinone sulfate	118	-0.2519	0.3053	0.4093	0.797976702443859
Oribacterium sinus	cysteine	56	-0.6323	0.7664	0.4093	0.797976702443859
Porphyromonas uenonis	5-acetylamino-6-amino-3-methyluracil	79	0.2341	0.2837	0.4093	0.797976702443859
Prevotella timonensis	gamma-glutamylglutamine	105	1.0898	1.3208	0.4093	0.797976702443859
Ruminococcus sp 5 1 39BFAA	guanidinoacetate	601	-0.3385	0.4103	0.4093	0.797976702443859
Streptococcus mutans	methionine sulfone	174	-0.3358	0.4069	0.4093	0.797976702443859
Abiotrophia defectiva	gamma-glutamylglycine	67	0.4429	0.5371	0.4096	0.798017097631902
Acidaminococcus (unclassified)	1-myristoyl-2-linoleoyl-GPC (14:0/18:2)*	124	-0.4334	0.5258	0.4098	0.798017097631902
Actinomyces graevenitzii	dehydroisoandrosterone sulfate (DHEA-S)	259	0.1731	0.2099	0.4095	0.798017097631902
Alistipes sp AP11	gamma-glutamylisoleucine*	302	0.3213	0.3899	0.4099	0.798017097631902
Alistipes sp AP11	ferulic acid 4-sulfate	183	-0.1239	0.1504	0.4099	0.798017097631902
Alloscardovia omnicolens	N-formylmethionine	61	-1.0734	1.3021	0.4097	0.798017097631902
Bacteroidales bacterium ph8	1-palmitoyl-GPA (16:0)	122	-0.2852	0.3458	0.4096	0.798017097631902
Bacteroides coprocola	tricosanoyl sphingomyelin (d18:1/23:0)*	169	0.2049	0.2485	0.4097	0.798017097631902
Bacteroides coprocola	choline phosphate	206	0.319	0.3870	0.4098	0.798017097631902
Bacteroides eggerthii	margarate (17:0)	343	-0.3018	0.3659	0.4094	0.798017097631902
Bacteroides eggerthii	sucrose	145	-0.1733	0.2102	0.4095	0.798017097631902
Bacteroides faecis	1-docosapentaenoyl-GPC (22:5n6)*	335	0.1908	0.2315	0.4098	0.798017097631902
Bacteroides finegoldii	glycerol	311	-0.2578	0.3127	0.4097	0.798017097631902
Bacteroides intestinalis	3-methyl-2-oxobutyrate	355	-0.3492	0.4238	0.4099	0.798017097631902
Bacteroides intestinalis	octanoylcarnitine	352	0.1883	0.2286	0.4099	0.798017097631902
Bacteroides salyersiae	1-stearoyl-2-docosapentaenoyl-GPC (18:0/22:5n3)*	253	-0.414	0.5021	0.4096	0.798017097631902
Bacteroides stercoris	phenylacetylglutamine	505	-0.1297	0.1575	0.4099	0.798017097631902
Bacteroides vulgatus	N-acetyltryptophan	752	0.1988	0.2412	0.4098	0.798017097631902
Barnesiella intestinihominis	1-stearoyl-2-arachidonoyl-GPE (18:0/20:4)	756	-0.174	0.2111	0.4098	0.798017097631902
Bifidobacterium bifidum	5-hydroxyindoleacetate	177	0.4221	0.5122	0.4099	0.798017097631902
Bifidobacterium bifidum	4-androsten-3beta,17beta-diol monosulfate (2)	166	-0.1953	0.2368	0.4097	0.798017097631902
Bifidobacterium catenulatum	1-palmitoyl-2-linoleoyl-GPI (16:0/18:2)	208	0.4043	0.4901	0.4094	0.798017097631902
Bifidobacterium longum	glycine	780	-0.2824	0.3426	0.4098	0.798017097631902
Bifidobacterium pseudocatenulatum	1-(1-enyl-stearoyl)-2-docosahexaenoyl-GPC (P-18:0/22:6)*	188	-0.3537	0.4290	0.4096	0.798017097631902
Citrobacter (unclassified)	pyroglutamylglycine	64	0.3267	0.3962	0.4097	0.798017097631902
Clostridiaceae bacterium JC118	beta-alanine	340	-0.3193	0.3870	0.4094	0.798017097631902
Clostridium bolteae	pantothenate	424	0.225	0.2729	0.4097	0.798017097631902
Clostridium bolteae	stearoyl sphingomyelin (d18:1/18:0)	424	-0.414	0.5019	0.4094	0.798017097631902
Clostridium bolteae	lysine	424	0.6205	0.7528	0.4098	0.798017097631902
Clostridium celatum	isovalerate	139	-0.2604	0.3161	0.4099	0.798017097631902
Clostridium citroniae	gamma-glutamyl-epsilon-lysine	228	0.6231	0.7563	0.4099	0.798017097631902
Clostridium citroniae	glutarylcarnitine (C5)	222	0.3708	0.4496	0.4095	0.798017097631902
Clostridium clostridioforme	2-hydroxystearate	130	-0.5605	0.6797	0.4096	0.798017097631902
Clostridium innocuum	1-palmitoyl-2-linoleoyl-GPE (16:0/18:2)	211	0.2774	0.3364	0.4095	0.798017097631902
Clostridium leptum	2-palmitoylglycerol (16:0)	660	-0.1342	0.1628	0.4098	0.798017097631902
Clostridium ramosum	2-hydroxyphenylacetate	137	0.3216	0.3902	0.4099	0.798017097631902
Clostridium ramosum	4-androsten-3beta,17beta-diol monosulfate (1)	154	-0.2086	0.2529	0.4094	0.798017097631902
Collinsella intestinalis	1-palmitoyl-2-dihomo-linolenoyl-GPC (16:0/20:3n3 or 6)*	64	0.7498	0.9091	0.4095	0.798017097631902
Coprobacter fastidiosus	N-acetylneuraminate	370	-0.3102	0.3763	0.4097	0.798017097631902
Coprococcus sp ART55 1	1-oleoyl-2-docosahexaenoyl-GPC (18:1/22:6)*	315	0.313	0.3795	0.4095	0.798017097631902
Coprococcus sp ART55 1	1-(1-enyl-palmitoyl)-2-docosahexaenoyl-GPC (P-16:0/22:6)*	315	0.2874	0.3485	0.4096	0.798017097631902
Deinococcus radiodurans	beta-alanine	57	0.7477	0.9066	0.4095	0.798017097631902
Dialister invisus	5alpha-pregnan-3beta,20alpha-diol monosulfate (2)	445	-0.1188	0.1440	0.4094	0.798017097631902
Dialister invisus	taurodeoxycholate	469	-0.065	0.0789	0.4099	0.798017097631902
Dorea (unclassified)	indoleacetate	50	-0.5906	0.7160	0.4095	0.798017097631902
Dorea formicigenerans	1-stearoyl-GPC (18:0)	812	0.3005	0.3644	0.4096	0.798017097631902
Dorea longicatena	15-methylpalmitate	801	0.1734	0.2102	0.4096	0.798017097631902
Enterobacter cloacae	dimethylglycine	57	0.9097	1.1039	0.4099	0.798017097631902
Erysipelotrichaceae bacterium 21 3	oleate/vaccenate (18:1)	423	-0.3047	0.3696	0.4097	0.798017097631902
Erysipelotrichaceae bacterium 5 2 54FAA	4-methyl-2-oxopentanoate	54	-0.9664	1.1725	0.4098	0.798017097631902
Eubacterium biforme	2-stearoyl-GPI (18:0)*	269	0.2435	0.2953	0.4097	0.798017097631902
Eubacterium hallii	indolepropionate	826	-0.0971	0.1178	0.4098	0.798017097631902
Eubacterium hallii	2-aminoheptanoate	786	-0.1884	0.2284	0.4096	0.798017097631902
Eubacterium limosum	N-acetylvaline	89	0.7822	0.9489	0.4098	0.798017097631902
Faecalibacterium prausnitzii	HWESASXX*	422	-0.1643	0.1993	0.4099	0.798017097631902
Gemella morbillorum	3-hydroxyhippurate	58	0.2486	0.3016	0.4097	0.798017097631902
Gemella morbillorum	taurine	58	0.7171	0.8697	0.4096	0.798017097631902
Gordonibacter pamelaeae	myristate (14:0)	510	0.2191	0.2657	0.4096	0.798017097631902
Granulicatella (unclassified)	sulfate*	428	-0.5691	0.6906	0.4099	0.798017097631902
Lachnospiraceae bacterium 3 1 46FAA	3-hydroxylaurate	761	0.1427	0.1730	0.4095	0.798017097631902
Lachnospiraceae bacterium 5 1 57FAA	1,2-dipalmitoyl-GPC (16:0/16:0)	146	0.7328	0.8885	0.4095	0.798017097631902
Lactobacillus fermentum	tartarate	55	-0.2702	0.3276	0.4094	0.798017097631902
Methanobrevibacter (unclassified)	21-hydroxypregnenolone disulfate	300	-0.1752	0.2124	0.4094	0.798017097631902
Methanobrevibacter smithii	dihydroorotate	525	0.2141	0.2597	0.4096	0.798017097631902
Odoribacter splanchnicus	nicotinamide	506	-0.171	0.2074	0.4096	0.798017097631902
Odoribacter splanchnicus	2-palmitoyl-GPE (16:0)*	505	0.2251	0.2731	0.4098	0.798017097631902
Olsenella (unclassified)	2-pyrrolidinone	141	0.2097	0.2544	0.4098	0.798017097631902
Olsenella (unclassified)	16a-hydroxy DHEA 3-sulfate	135	-0.1726	0.2094	0.4098	0.798017097631902
Oribacterium sinus	1-oleoyl-GPE (18:1)	56	-0.5675	0.6881	0.4095	0.798017097631902
Oscillibacter (unclassified)	dimethylarginine (SDMA + ADMA)	824	0.4839	0.5870	0.4098	0.798017097631902
Paraprevotella (unclassified)	2-stearoyl-GPI (18:0)*	325	-0.2297	0.2785	0.4095	0.798017097631902
Paraprevotella (unclassified)	palmitoyl sphingomyelin (d18:1/16:0)	330	0.623	0.7551	0.4094	0.798017097631902
Phascolarctobacterium succinatutens	homoarginine	233	-0.3815	0.4630	0.4099	0.798017097631902
Phascolarctobacterium succinatutens	isovalerylcarnitine	232	0.2889	0.3504	0.4096	0.798017097631902
Porphyromonas asaccharolytica	glycocholenate sulfate*	201	0.2538	0.3078	0.4098	0.798017097631902
Porphyromonas asaccharolytica	lactate	203	0.5268	0.6388	0.4095	0.798017097631902
Prevotella buccalis	1-stearoyl-GPE (18:0)	107	0.6254	0.7587	0.4098	0.798017097631902
Prevotella timonensis	2-aminoadipate	98	0.5494	0.6660	0.4094	0.798017097631902
Pseudoflavonifractor capillosus	glycylvaline	401	-0.0807	0.0979	0.4095	0.798017097631902
Ralstonia (unclassified)	alpha-tocopherol	99	-1.0952	1.3286	0.4097	0.798017097631902
Ralstonia (unclassified)	4-imidazoleacetate	93	0.5909	0.7169	0.4098	0.798017097631902
Roseburia hominis	10-undecenoate (11:1n1)	806	-0.1719	0.2084	0.4094	0.798017097631902
Ruminococcaceae bacterium D16	3-carboxy-4-methyl-5-propyl-2-furanpropanoate (CMPF)	316	-0.1131	0.1373	0.4099	0.798017097631902
Ruminococcus gnavus	N6,N6,N6-trimethyllysine	484	-0.2357	0.2860	0.4098	0.798017097631902
Ruminococcus lactaris	dehydroisoandrosterone sulfate (DHEA-S)	539	0.1117	0.1356	0.4099	0.798017097631902
Scardovia (unclassified)	3-methylxanthine	61	0.3224	0.3911	0.4098	0.798017097631902
Shewanella (unclassified)	2-hydroxy-3-methylvalerate	59	0.6514	0.7903	0.4098	0.798017097631902
Streptococcus australis	4-hydroxyhippurate	456	-0.1446	0.1754	0.4099	0.798017097631902
Streptococcus mitis oralis pneumoniae	allantoin	443	-0.2636	0.3199	0.4099	0.798017097631902
Streptococcus mutans	N-formylmethionine	174	0.6797	0.8247	0.4098	0.798017097631902
Streptococcus salivarius	cytidine	731	0.1355	0.1644	0.4098	0.798017097631902
Streptococcus thermophilus	hydroquinone sulfate	566	-0.1106	0.1340	0.4095	0.798017097631902
Streptococcus tigurinus	3-methyladipate	70	0.42	0.5094	0.4096	0.798017097631902
Streptococcus vestibularis	hypoxanthine	292	0.3122	0.3785	0.4096	0.798017097631902
Subdoligranulum (unclassified)	N-acetylvaline	854	-0.28	0.3393	0.4094	0.798017097631902
Subdoligranulum (unclassified)	saccharin	531	0.0544	0.0660	0.4098	0.798017097631902
Turicibacter (unclassified)	3-hydroxysebacate	305	-0.1618	0.1962	0.4096	0.798017097631902
Veillonella atypica	tyrosine	512	0.5238	0.6355	0.4098	0.798017097631902
Bacteroides finegoldii	4-ethylphenylsulfate	311	0.1022	0.1240	0.41	0.798073678534874
Bacteroides massiliensis	N-acetyl-beta-alanine	368	-0.3864	0.4690	0.41	0.798073678534874
Bacteroides ovatus	sucrose	346	0.1131	0.1372	0.41	0.798073678534874
Bacteroides plebeius	palmitoyl sphingomyelin (d18:1/16:0)	186	0.8631	1.0475	0.41	0.798073678534874
Bacteroides plebeius	malonate	181	-0.3226	0.3915	0.41	0.798073678534874
Bacteroides thetaiotaomicron	4-hydroxychlorothalonil	709	-0.1624	0.1971	0.41	0.798073678534874
Clostridium hathewayi	1,2-dipalmitoyl-GPC (16:0/16:0)	383	-0.4586	0.5567	0.41	0.798073678534874
Clostridium scindens	1-stearoyl-2-arachidonoyl-GPE (18:0/20:4)	160	-0.3872	0.4700	0.41	0.798073678534874
Eubacterium rectale	alpha-hydroxyisocaproate	822	-0.2075	0.2519	0.41	0.798073678534874
Faecalibacterium prausnitzii	caffeine	826	-0.0556	0.0675	0.41	0.798073678534874
Lachnospiraceae bacterium 1 4 56FAA	N6-carbamoylthreonyladenosine	246	-0.4531	0.5500	0.41	0.798073678534874
Subdoligranulum variabile	margarate (17:0)	193	-0.3404	0.4132	0.41	0.798073678534874
Bifidobacterium dentium	3-hydroxyoctanoate	238	0.3242	0.3936	0.4101	0.798141745603194
Erysipelotrichaceae bacterium 5 2 54FAA	N-acetylleucine	54	-0.7588	0.9211	0.4101	0.798141745603194
Eubacterium biforme	1-oleoyl-2-linoleoyl-glycerol (18:1/18:2)	269	-0.2292	0.2782	0.4101	0.798141745603194
Klebsiella pneumoniae	mannose	74	0.9656	1.1723	0.4101	0.798141745603194
Lachnospiraceae bacterium 3 1 57FAA CT1	3-ureidopropionate	466	0.2466	0.2993	0.4101	0.798141745603194
Methanobrevibacter smithii	2-docosahexaenoyl-GPE (22:6)*	409	-0.1865	0.2264	0.4101	0.798141745603194
Mitsuokella (unclassified)	2-acetamidophenol sulfate	117	0.1704	0.2068	0.4101	0.798141745603194
Ruminococcus champanellensis	succinylcarnitine	50	0.6722	0.8160	0.4101	0.798141745603194
Ruminococcus obeum	citrulline	849	0.3874	0.4703	0.4101	0.798141745603194
Streptococcus gordonii	glycylglycine	201	0.1537	0.1866	0.4101	0.798141745603194
Streptococcus parasanguinis	stearoyl sphingomyelin (d18:1/18:0)	771	-0.3212	0.3900	0.4101	0.798141745603194
Bacteroides dorei	5-hydroxyindoleacetate	686	-0.1919	0.2330	0.4102	0.798163773487186
Bacteroides intestinalis	1-(1-enyl-palmitoyl)-2-docosahexaenoyl-GPE (P-16:0/22:6)*	355	0.3446	0.4184	0.4102	0.798163773487186
Bacteroides stercoris	5-dodecenoate (12:1n7)	505	-0.1548	0.1880	0.4102	0.798163773487186
Bifidobacterium bifidum	1-linoleoylglycerol (18:2)	192	0.3073	0.3731	0.4102	0.798163773487186
Catenibacterium mitsuokai	1-margaroyl-2-oleoyl-GPC (17:0/18:1)*	112	-0.697	0.8464	0.4102	0.798163773487186
Catenibacterium mitsuokai	2-hydroxyacetaminophen sulfate*	51	-0.1019	0.1237	0.4102	0.798163773487186
Clostridium bolteae	dehydroisoandrosterone sulfate (DHEA-S)	424	-0.1145	0.1391	0.4102	0.798163773487186
Clostridium symbiosum	1-margaroyl-2-linoleoyl-GPC (17:0/18:2)*	268	-0.4183	0.5079	0.4102	0.798163773487186
Coriobacteriaceae bacterium phI	2-hydroxyadipate	55	-0.427	0.5184	0.4102	0.798163773487186
Flavonifractor plautii	theophylline	454	-0.1185	0.1439	0.4102	0.798163773487186
Gemella haemolysans	andro steroid monosulfate (1)*	97	0.2371	0.2879	0.4102	0.798163773487186
Lachnospiraceae bacterium 1 1 57FAA	10-heptadecenoate (17:1n7)	411	0.1933	0.2347	0.4102	0.798163773487186
Lachnospiraceae bacterium 9 1 43BFAA	2-hydroxydecanoate	53	0.5799	0.7042	0.4102	0.798163773487186
Roseburia intestinalis	eicosapentaenoate (EPA; 20:5n3)	728	0.1366	0.1659	0.4102	0.798163773487186
Turicibacter sanguinis	1-docosapentaenoyl-GPC (22:5n3)*	305	-0.2859	0.3472	0.4102	0.798163773487186
Adlercreutzia equolifaciens	1-(1-enyl-stearoyl)-2-docosahexaenoyl-GPE (P-18:0/22:6)*	664	-0.219	0.2659	0.4103	0.798207800694099
Alistipes indistinctus	5-dodecenoate (12:1n7)	522	-0.1493	0.1813	0.4104	0.798207800694099
Alistipes shahii	sphingomyelin (d18:1/18:1, d18:2/18:0)	716	-0.3246	0.3943	0.4104	0.798207800694099
Bacteroidales bacterium ph8	nicotinamide	738	-0.1367	0.1660	0.4103	0.798207800694099
Bacteroides massiliensis	sulfate*	368	0.6076	0.7380	0.4103	0.798207800694099
Bacteroides ovatus	5-dodecenoate (12:1n7)	769	0.1246	0.1513	0.4103	0.798207800694099
Bifidobacterium longum	glycerol 3-phosphate	780	0.2162	0.2627	0.4104	0.798207800694099
Bifidobacterium longum	5-oxoproline	780	0.3705	0.4500	0.4103	0.798207800694099
Clostridiales bacterium 1 7 47FAA	1-palmitoyl-2-adrenoyl-GPC (16:0/22:4)*	182	0.2746	0.3336	0.4104	0.798207800694099
Clostridium asparagiforme	1-stearoyl-GPC (18:0)	227	-0.5471	0.6646	0.4104	0.798207800694099
Clostridium leptum	phosphocholine (16:0/22:5n3, 18:1/20:4)*	692	0.3139	0.3813	0.4104	0.798207800694099
Collinsella (unclassified)	2-linoleoyl-GPC (18:2)*	51	0.8514	1.0341	0.4103	0.798207800694099
Deinococcus radiodurans	1-(1-enyl-palmitoyl)-2-docosahexaenoyl-GPE (P-16:0/22:6)*	57	0.7701	0.9355	0.4104	0.798207800694099
Dorea formicigenerans	isovalerylglycine	781	-0.1483	0.1801	0.4104	0.798207800694099
Erysipelotrichaceae bacterium 2 2 44A	3-methyl catechol sulfate (1)	331	-0.0853	0.1037	0.4103	0.798207800694099
Erysipelotrichaceae bacterium 5 2 54FAA	imidazole lactate	54	0.8174	0.9929	0.4104	0.798207800694099
Eubacterium brachy	arabonate/xylonate	63	-0.6462	0.7848	0.4103	0.798207800694099
Eubacterium sp 3 1 31	1-linoleoyl-GPA (18:2)*	74	-0.3305	0.4014	0.4103	0.798207800694099
Klebsiella (unclassified)	bilirubin (E,Z or Z,E)*	61	0.8611	1.0462	0.4104	0.798207800694099
Lachnospiraceae bacterium 3 1 57FAA CT1	3-hydroxylaurate	466	-0.1798	0.2184	0.4104	0.798207800694099
Lactobacillus gasseri	2-linoleoylglycerol (18:2)	91	-0.394	0.4786	0.4104	0.798207800694099
Methanobrevibacter smithii	choline	528	0.4759	0.5782	0.4104	0.798207800694099
Parabacteroides goldsteinii	paraxanthine	220	0.1821	0.2213	0.4104	0.798207800694099
Prevotella copri	glycerophosphoinositol*	306	0.1622	0.1971	0.4104	0.798207800694099
Ruminococcus callidus	5alpha-androstan-3beta,17beta-diol disulfate	389	0.1013	0.1230	0.4103	0.798207800694099
Ruminococcus sp 5 1 39BFAA	1-oleoyl-GPI (18:1)*	601	-0.1708	0.2075	0.4103	0.798207800694099
Ruminococcus sp 5 1 39BFAA	phenylalanylphenylalanine	601	-0.1442	0.1751	0.4104	0.798207800694099
Streptococcus sanguinis	isoeugenol sulfate	81	-0.2424	0.2944	0.4104	0.798207800694099
Streptococcus tigurinus	1-palmitoyl-3-linoleoyl-glycerol (16:0/18:2)*	67	0.3844	0.4670	0.4104	0.798207800694099
Veillonella dispar	trans-urocanate	378	-0.1977	0.2401	0.4103	0.798207800694099
Alloscardovia omnicolens	glycerophosphoinositol*	58	-0.3745	0.4551	0.4105	0.798218302963295
Bacteroides eggerthii	1-(1-enyl-stearoyl)-GPE (P-18:0)*	336	-0.249	0.3026	0.4105	0.798218302963295
Bacteroides fragilis	N-acetyl-beta-alanine	534	0.278	0.3378	0.4105	0.798218302963295
Bacteroides nordii	1-palmitoyl-GPC (16:0)	194	-0.7967	0.9680	0.4105	0.798218302963295
Bacteroides salyersiae	cis-aconitate	238	-0.2777	0.3373	0.4105	0.798218302963295
Collinsella aerofaciens	1-palmitoyl-2-linoleoyl-GPI (16:0/18:2)	685	-0.2127	0.2585	0.4105	0.798218302963295
Coprococcus comes	N-acetylisoleucine	764	0.1961	0.2383	0.4105	0.798218302963295
Desulfovibrio piger	arachidate (20:0)	199	0.525	0.6379	0.4105	0.798218302963295
Eubacterium biforme	galactonate	239	-0.1428	0.1735	0.4105	0.798218302963295
Eubacterium infirmum	2-hydroxypalmitate	121	-0.7125	0.8658	0.4105	0.798218302963295
Eubacterium siraeum	sebacate (decanedioate)	686	-0.071	0.0862	0.4105	0.798218302963295
Gemella morbillorum	2-aminooctanoate	55	-0.6849	0.8321	0.4105	0.798218302963295
Odoribacter (unclassified)	3-hydroxylaurate	181	0.3003	0.3648	0.4105	0.798218302963295
Parasutterella excrementihominis	phenyllactate (PLA)	313	0.3284	0.3991	0.4105	0.798218302963295
Streptococcus parasanguinis	ferulic acid 4-sulfate	430	0.0854	0.1037	0.4105	0.798218302963295
Streptococcus thermophilus	N-acetylglutamate	634	0.2122	0.2578	0.4105	0.798218302963295
Actinomyces viscosus	pimelate (heptanedioate)	81	-0.3928	0.4774	0.4106	0.798263285091121
Alistipes senegalensis	1-stearoyl-2-docosapentaenoyl-GPC (18:0/22:5n3)*	553	0.2721	0.3307	0.4106	0.798263285091121
Bacteroides clarus	3-methylglutarylcarnitine (2)	258	0.1831	0.2225	0.4106	0.798263285091121
Bifidobacterium animalis	1-stearoyl-2-arachidonoyl-GPC (18:0/20:4)	273	-0.3947	0.4796	0.4106	0.798263285091121
Clostridium symbiosum	2-linoleoylglycerol (18:2)	264	0.2465	0.2995	0.4106	0.798263285091121
Coprobacter fastidiosus	dehydroisoandrosterone sulfate (DHEA-S)	371	-0.1395	0.1696	0.4106	0.798263285091121
Desulfovibrio desulfuricans	sphinganine-1-phosphate	218	-0.4236	0.5148	0.4106	0.798263285091121
Eubacterium ramulus	phenylpyruvate	668	0.2133	0.2593	0.4106	0.798263285091121
Gemella (unclassified)	cysteine s-sulfate	202	0.2201	0.2675	0.4106	0.798263285091121
Holdemania (unclassified)	margarate (17:0)	462	-0.2502	0.3041	0.4106	0.798263285091121
Lachnospiraceae bacterium 1 1 57FAA	taurodeoxycholate	386	0.0768	0.0933	0.4106	0.798263285091121
Lactobacillus acidophilus	1-stearoyl-2-docosahexaenoyl-GPE (18:0/22:6)*	66	0.404	0.4910	0.4106	0.798263285091121
Oxalobacter formigenes	4-methyl-2-oxopentanoate	219	0.4173	0.5072	0.4106	0.798263285091121
Acidaminococcus (unclassified)	imidazole lactate	124	-0.4581	0.5569	0.4107	0.798319744437422
Anaerotruncus (unclassified)	xanthurenate	356	0.1731	0.2104	0.4107	0.798319744437422
Bifidobacterium longum	gamma-tocopherol/beta-tocopherol	767	0.1225	0.1490	0.4107	0.798319744437422
Burkholderiales bacterium 1 1 47	2-palmitoylglycerol (16:0)	291	0.1955	0.2377	0.4107	0.798319744437422
Dialister invisus	methyl indole-3-acetate	445	0.202	0.2455	0.4107	0.798319744437422
Klebsiella (unclassified)	gamma-glutamylisoleucine*	61	0.6245	0.7591	0.4107	0.798319744437422
Parabacteroides distasonis	tryptophan betaine	688	-0.0516	0.0627	0.4107	0.798319744437422
Parabacteroides goldsteinii	diglycerol	227	-0.1592	0.1935	0.4107	0.798319744437422
Parasutterella excrementihominis	azelate (nonanedioate)	298	0.2214	0.2691	0.4107	0.798319744437422
Scardovia wiggsiae	chiro-inositol	78	-0.2314	0.2813	0.4107	0.798319744437422
Slackia piriformis	DSGEGDFXAEGGGVR*	90	0.2444	0.2970	0.4107	0.798319744437422
Streptococcus mitis oralis pneumoniae	2-arachidonoylglycerol (20:4)	423	-0.1721	0.2093	0.4107	0.798319744437422
candidate division TM7 single cell isolate TM7b	stearidonate (18:4n3)	82	0.3637	0.4422	0.4108	0.798433653661994
Clostridium citroniae	methyl indole-3-acetate	192	0.3425	0.4164	0.4108	0.798433653661994
Eubacterium brachy	1-stearoyl-2-dihomo-linolenoyl-GPC (18:0/20:3n3 or 6)*	64	-0.6608	0.8035	0.4108	0.798433653661994
Eubacterium infirmum	17-methylstearate	121	0.4077	0.4956	0.4108	0.798433653661994
Flavonifractor plautii	21-hydroxypregnenolone disulfate	432	0.1357	0.1650	0.4108	0.798433653661994
Streptococcus anginosus	N-acetylalliin	74	0.198	0.2408	0.4108	0.798433653661994
Streptococcus australis	1-methylimidazoleacetate	456	0.2575	0.3130	0.4108	0.798433653661994
Bacteroides clarus	gamma-tocopherol/beta-tocopherol	257	-0.2092	0.2544	0.4109	0.798501561836061
Bacteroides finegoldii	urate	311	-0.4767	0.5796	0.4109	0.798501561836061
Bacteroides massiliensis	imidazole lactate	368	0.3029	0.3684	0.4109	0.798501561836061
Barnesiella intestinihominis	1-arachidonoyl-GPC (20:4)*	757	0.2459	0.2991	0.4109	0.798501561836061
Clostridium ramosum	caprylate (8:0)	162	-0.368	0.4475	0.4109	0.798501561836061
Coprobacillus (unclassified)	tartronate (hydroxymalonate)	319	-0.1198	0.1457	0.4109	0.798501561836061
Gemella morbillorum	3-methyl-2-oxobutyrate	58	1.0275	1.2495	0.4109	0.798501561836061
Gordonibacter pamelaeae	2-linoleoyl-GPC (18:2)*	510	0.2502	0.3043	0.4109	0.798501561836061
Rothia dentocariosa	1-stearoyl-2-oleoyl-GPC (18:0/18:1)	300	0.4063	0.4942	0.4109	0.798501561836061
Shewanella (unclassified)	imidazole lactate	59	-0.6706	0.8156	0.4109	0.798501561836061
Slackia piriformis	sphingomyelin (d18:1/17:0, d17:1/18:0, d19:1/16:0)	90	-0.6959	0.8463	0.4109	0.798501561836061
Abiotrophia defectiva	propyl 4-hydroxybenzoate sulfate	66	-0.2757	0.3354	0.4111	0.798533897494971
Atopobium rimae	2-docosahexaenoyl-GPE (22:6)*	65	-0.3513	0.4274	0.4111	0.798533897494971
Bacteroides caccae	glycocholenate sulfate*	652	-0.1457	0.1772	0.4111	0.798533897494971
Bacteroides caccae	bilirubin (E,Z or Z,E)*	633	-0.2293	0.2790	0.4111	0.798533897494971
Bacteroides clarus	1-palmitoyl-2-linoleoyl-glycerol (16:0/18:2)*	228	-0.2392	0.2909	0.411	0.798533897494971
Bacteroides xylanisolvens	dihomo-linoleate (20:2n6)	625	0.1803	0.2193	0.411	0.798533897494971
Blautia hydrogenotrophica	1-linoleoylglycerol (18:2)	179	0.3537	0.4302	0.411	0.798533897494971
Catenibacterium mitsuokai	quinolinate	110	0.3598	0.4377	0.4111	0.798533897494971
Clostridium nexile	methyl-4-hydroxybenzoate sulfate	198	0.098	0.1193	0.411	0.798533897494971
Coprobacillus (unclassified)	adenine	319	-0.4137	0.5033	0.4111	0.798533897494971
Deinococcus radiodurans	2-hydroxybutyrate/2-hydroxyisobutyrate	57	0.4235	0.5153	0.4111	0.798533897494971
Desulfovibrio piger	2-methylmalonyl carnitine	158	-0.3276	0.3985	0.411	0.798533897494971
Eggerthella lenta	o-cresol sulfate	243	-0.1241	0.1510	0.4111	0.798533897494971
Erysipelotrichaceae bacterium 2 2 44A	glucose	336	0.1985	0.2414	0.411	0.798533897494971
Erysipelotrichaceae bacterium 6 1 45	mannitol/sorbitol	431	-0.1042	0.1268	0.411	0.798533897494971
Eubacterium brachy	nonadecanoate (19:0)	64	0.818	0.9951	0.4111	0.798533897494971
Eubacterium ramulus	stearidonate (18:4n3)	673	-0.1326	0.1613	0.411	0.798533897494971
Eubacterium ramulus	glycylphenylalanine	640	-0.1068	0.1299	0.411	0.798533897494971
Gemella (unclassified)	1-palmitoleoyl-2-linoleoyl-GPC (16:1/18:2)*	221	-0.4281	0.5208	0.411	0.798533897494971
Granulicatella (unclassified)	2-methylbutyrylcarnitine (C5)	426	-0.2669	0.3247	0.4111	0.798533897494971
Haemophilus parainfluenzae	retinol (Vitamin A)	484	-0.3429	0.4172	0.4111	0.798533897494971
Lachnospiraceae bacterium 3 1 57FAA CT1	dehydroisoandrosterone sulfate (DHEA-S)	466	-0.112	0.1362	0.4111	0.798533897494971
Lachnospiraceae bacterium 9 1 43BFAA	N-acetyltaurine	50	0.6698	0.8147	0.411	0.798533897494971
Lactobacillus casei paracasei	1-margaroyl-2-linoleoyl-GPC (17:0/18:2)*	132	0.5855	0.7121	0.411	0.798533897494971
Lactobacillus casei paracasei	17-methylstearate	132	-0.416	0.5061	0.4111	0.798533897494971
Oribacterium sinus	2-hydroxystearate	56	-0.8824	1.0735	0.4111	0.798533897494971
Pseudoflavonifractor capillosus	N1-methyladenosine	457	0.5977	0.7270	0.411	0.798533897494971
Rothia mucilaginosa	1-palmitoyl-2-linoleoyl-glycerol (16:0/18:2)*	412	-0.1638	0.1993	0.4111	0.798533897494971
Ruminococcus albus	trans-urocanate	277	-0.2411	0.2934	0.4111	0.798533897494971
Solobacterium moorei	cysteine	237	0.3362	0.4091	0.4111	0.798533897494971
Streptococcus sanguinis	2-palmitoylglycerol (16:0)	305	-0.2081	0.2531	0.4111	0.798533897494971
Actinomyces graevenitzii	3-hydroxyoctanoate	259	0.2871	0.3495	0.4113	0.798600659436957
Actinomyces viscosus	N1-Methyl-2-pyridone-5-carboxamide	95	-0.3735	0.4546	0.4113	0.798600659436957
Akkermansia muciniphila	xanthine	828	0.1911	0.2327	0.4113	0.798600659436957
Akkermansia muciniphila	2-hydroxypalmitate	829	-0.2867	0.3490	0.4113	0.798600659436957
Alistipes finegoldii	catechol sulfate	657	-0.1295	0.1576	0.4112	0.798600659436957
Alistipes senegalensis	hydantoin-5-propionic acid	518	-0.1508	0.1835	0.4112	0.798600659436957
Bacteroides clarus	caprate (10:0)	261	-0.2831	0.3445	0.4113	0.798600659436957
Bacteroides finegoldii	1,2,3-benzenetriol sulfate (2)	278	-0.0719	0.0875	0.4112	0.798600659436957
Bacteroides salyersiae	alpha-hydroxyisovalerate	253	-0.3389	0.4124	0.4113	0.798600659436957
Clostridiaceae bacterium JC118	4-androsten-3beta,17beta-diol disulfate (1)	338	-0.1269	0.1544	0.4113	0.798600659436957
Clostridium asparagiforme	1-(1-enyl-stearoyl)-GPC (P-18:0) *	227	-0.414	0.5039	0.4112	0.798600659436957
Collinsella aerofaciens	arabonate/xylonate	726	0.2001	0.2435	0.4113	0.798600659436957
Erysipelotrichaceae bacterium 5 2 54FAA	fructose	54	0.8197	0.9976	0.4113	0.798600659436957
Eubacterium eligens	N-palmitoyl glycine	752	-0.2133	0.2597	0.4113	0.798600659436957
Granulicatella (unclassified)	2-hydroxyglutarate	428	-0.2703	0.3290	0.4113	0.798600659436957
Lachnospiraceae bacterium 1 4 56FAA	methyl-4-hydroxybenzoate sulfate	253	-0.0836	0.1018	0.4112	0.798600659436957
Lachnospiraceae bacterium 5 1 63FAA	gentisate	738	-0.0945	0.1150	0.4112	0.798600659436957
Lactobacillus acidophilus	1-dihomo-linoleoyl-GPC (20:2)*	66	0.8457	1.0292	0.4113	0.798600659436957
Lactobacillus delbrueckii	1-palmityl-GPC (O-16:0)	90	-0.4964	0.6042	0.4113	0.798600659436957
Lactobacillus gasseri	methionine sulfoxide	93	0.4494	0.5468	0.4112	0.798600659436957
Prevotella buccalis	1-stearoyl-2-arachidonoyl-GPC (18:0/20:4)	107	0.6151	0.7486	0.4113	0.798600659436957
Ralstonia (unclassified)	5-acetylamino-6-amino-3-methyluracil	94	-0.2576	0.3135	0.4113	0.798600659436957
Ralstonia (unclassified)	ethylmalonate	99	-0.3698	0.4501	0.4113	0.798600659436957
Ruminococcus callidus	hypotaurine	411	-0.2353	0.2864	0.4112	0.798600659436957
Scardovia (unclassified)	1-(1-enyl-stearoyl)-GPE (P-18:0)*	59	-0.5754	0.7002	0.4112	0.798600659436957
Streptococcus infantis	N-acetyltyrosine	372	0.2713	0.3301	0.4112	0.798600659436957
Subdoligranulum (unclassified)	pro-hydroxy-pro	854	0.1466	0.1784	0.4112	0.798600659436957
Veillonella (unclassified)	docosahexaenoate (DHA; 22:6n3)	712	0.175	0.2131	0.4113	0.798600659436957
Actinomyces viscosus	docosahexaenoate (DHA; 22:6n3)	95	0.4344	0.5289	0.4115	0.798655885926239
Anaerotruncus colihominis	N-acetylphenylalanine	408	0.3114	0.3791	0.4115	0.798655885926239
Bacteroides clarus	5alpha-pregnan-3beta,20alpha-diol disulfate	229	0.1648	0.2006	0.4114	0.798655885926239
Bacteroides coprophilus	sphingomyelin (d18:1/20:1, d18:2/20:0)*	73	0.6357	0.7742	0.4115	0.798655885926239
Bacteroides intestinalis	1-palmitoyl-GPC (16:0)	355	0.5042	0.6138	0.4115	0.798655885926239
Bacteroides nordii	stearoylcarnitine	194	0.5415	0.6594	0.4115	0.798655885926239
Barnesiella intestinihominis	docosahexaenoate (DHA; 22:6n3)	757	0.1747	0.2127	0.4115	0.798655885926239
Bifidobacterium dentium	cholesterol	238	-0.4676	0.5694	0.4115	0.798655885926239
candidate division TM7 single cell isolate TM7b	myristate (14:0)	82	0.5465	0.6654	0.4115	0.798655885926239
candidate division TM7 single cell isolate TM7c	4-androsten-3beta,17beta-diol monosulfate (2)	211	0.1943	0.2365	0.4114	0.798655885926239
Clostridium innocuum	bilirubin (E,E)*	211	0.2265	0.2758	0.4114	0.798655885926239
Clostridium symbiosum	1-palmitoyl-2-arachidonoyl-GPC (16:0/20:4)	268	-0.4076	0.4964	0.4115	0.798655885926239
Deinococcus radiodurans	gamma-glutamylvaline	55	0.3689	0.4491	0.4115	0.798655885926239
Desulfovibrio desulfuricans	ethylmalonate	252	0.2605	0.3171	0.4114	0.798655885926239
Eubacterium cylindroides	7-methylguanine	197	0.8733	1.0632	0.4114	0.798655885926239
Eubacterium rectale	cys-gly, oxidized	794	0.0833	0.1014	0.4114	0.798655885926239
Faecalibacterium prausnitzii	3-(3-hydroxyphenyl)propionate	700	-0.0636	0.0774	0.4115	0.798655885926239
Gemella morbillorum	creatine	58	0.7608	0.9264	0.4115	0.798655885926239
Holdemania (unclassified)	N-acetylcarnosine	461	0.2079	0.2531	0.4114	0.798655885926239
Klebsiella (unclassified)	1-eicosenoyl-GPC (20:1)*	61	-0.751	0.9144	0.4115	0.798655885926239
Klebsiella pneumoniae	1-palmitoyl-3-linoleoyl-glycerol (16:0/18:2)*	66	0.3793	0.4618	0.4114	0.798655885926239
Lachnospiraceae bacterium 1 1 57FAA	1-palmitoyl-2-oleoyl-GPI (16:0/18:1)*	390	0.2846	0.3464	0.4114	0.798655885926239
Lachnospiraceae bacterium 1 4 56FAA	1-palmitoyl-3-linoleoyl-glycerol (16:0/18:2)*	235	0.2197	0.2675	0.4115	0.798655885926239
Parabacteroides distasonis	4-vinylphenol sulfate	701	0.0864	0.1052	0.4114	0.798655885926239
Paraprevotella (unclassified)	1-linoleoyl-2-arachidonoyl-GPC (18:2/20:4)*	324	0.3065	0.3732	0.4115	0.798655885926239
Peptostreptococcaceae noname (unclassified)	gamma-glutamylleucine	597	-0.2685	0.3270	0.4115	0.798655885926239
Ralstonia pickettii	2-hydroxyhippurate (salicylurate)	81	0.1471	0.1790	0.4114	0.798655885926239
Rothia dentocariosa	1-palmitoyl-2-arachidonoyl-GPE (16:0/20:4)*	300	-0.2675	0.3257	0.4115	0.798655885926239
Ruminococcus sp 5 1 39BFAA	gamma-glutamylalanine	600	0.233	0.2837	0.4114	0.798655885926239
Alistipes finegoldii	arabitol/xylitol	656	0.2714	0.3305	0.4116	0.798689221719151
Bacteroides clarus	glycocholenate sulfate*	260	-0.2392	0.2914	0.4116	0.798689221719151
Bacteroides xylanisolvens	beta-alanine	625	0.247	0.3009	0.4116	0.798689221719151
Bifidobacterium animalis	gamma-glutamyltyrosine	272	0.3693	0.4498	0.4116	0.798689221719151
Escherichia (unclassified)	1-palmitoyl-2-adrenoyl-GPC (16:0/22:4)*	332	-0.2106	0.2565	0.4116	0.798689221719151
Eubacterium infirmum	2-oleoyl-GPC (18:1)*	121	0.4821	0.5872	0.4116	0.798689221719151
Eubacterium ramulus	1-palmitoleoyl-3-oleoyl-glycerol (16:1/18:1)*	524	0.1215	0.1480	0.4116	0.798689221719151
Granulicatella (unclassified)	sphingomyelin (d18:2/14:0, d18:1/14:1)*	420	-0.3042	0.3705	0.4116	0.798689221719151
Odoribacter splanchnicus	leukotriene B4	178	0.0834	0.1016	0.4116	0.798689221719151
Parasutterella excrementihominis	leukotriene B4	97	-0.1192	0.1452	0.4116	0.798689221719151
Ruminococcus lactaris	methyl indole-3-acetate	465	-0.2037	0.2480	0.4116	0.798689221719151
Streptococcus mutans	tartarate	170	-0.1553	0.1891	0.4116	0.798689221719151
Streptococcus mutans	2'-deoxyuridine	161	-0.4697	0.5721	0.4116	0.798689221719151
Veillonella (unclassified)	taurocholate	464	-0.0752	0.0916	0.4116	0.798689221719151
Actinomyces graevenitzii	3-hydroxysebacate	240	0.1582	0.1927	0.4117	0.798756979216028
Bacteroides caccae	1-palmitoyl-2-linolenoyl-GPC (16:0/18:3)*	655	-0.1474	0.1796	0.4117	0.798756979216028
Bacteroides intestinalis	1-(1-enyl-oleoyl)-GPE (P-18:1)*	340	0.245	0.2984	0.4117	0.798756979216028
Bacteroides massiliensis	2-hydroxybutyrate/2-hydroxyisobutyrate	367	0.2596	0.3162	0.4117	0.798756979216028
Bacteroides uniformis	imidazole propionate	709	-0.0953	0.1162	0.4117	0.798756979216028
Bifidobacterium bifidum	sphingomyelin (d18:2/23:0, d18:1/23:1, d17:1/24:1)*	192	-0.5126	0.6244	0.4117	0.798756979216028
Bilophila (unclassified)	1-methylxanthine	703	0.0946	0.1152	0.4117	0.798756979216028
Escherichia (unclassified)	2-arachidonoyl-GPE (20:4)*	301	0.2279	0.2777	0.4117	0.798756979216028
Ruminococcaceae bacterium D16	laurate (12:0)	316	0.2558	0.3115	0.4117	0.798756979216028
Slackia piriformis	S-methylcysteine	90	-0.5227	0.6368	0.4117	0.798756979216028
Streptococcus mutans	1-methylhistidine	173	0.4048	0.4931	0.4117	0.798756979216028
Actinomyces graevenitzii	2-hydroxyacetaminophen sulfate*	118	0.0763	0.0930	0.4118	0.79876732928559
Alistipes (unclassified)	3-methyl catechol sulfate (1)	134	0.138	0.1681	0.4118	0.79876732928559
Alistipes (unclassified)	asparagine	135	1.3989	1.7044	0.4118	0.79876732928559
Bacteroides massiliensis	sphingosine	328	0.2908	0.3543	0.4118	0.79876732928559
Bifidobacterium animalis	7-alpha-hydroxy-3-oxo-4-cholestenoate (7-Hoca)	273	-0.408	0.4971	0.4118	0.79876732928559
Bifidobacterium dentium	13-HODE + 9-HODE	236	0.1489	0.1814	0.4118	0.79876732928559
Erysipelotrichaceae bacterium 6 1 45	pyruvate	431	-0.1867	0.2275	0.4118	0.79876732928559
Faecalibacterium prausnitzii	bilirubin (Z,Z)	841	0.1435	0.1748	0.4118	0.79876732928559
Flavonifractor plautii	3-methylhistidine	462	-0.0692	0.0843	0.4118	0.79876732928559
Lachnospiraceae bacterium 3 1 46FAA	dihydroferulic acid	472	0.0978	0.1191	0.4118	0.79876732928559
Lachnospiraceae bacterium 8 1 57FAA	decanoylcarnitine	198	0.254	0.3094	0.4118	0.79876732928559
Methanobrevibacter (unclassified)	theobromine	321	-0.1245	0.1516	0.4118	0.79876732928559
Mitsuokella (unclassified)	3-(3-hydroxyphenyl)propionate	119	0.1449	0.1765	0.4118	0.79876732928559
Odoribacter (unclassified)	theanine	148	0.0945	0.1151	0.4118	0.79876732928559
Prevotella bivia	phenylalanylleucine	68	-0.1949	0.2374	0.4118	0.79876732928559
Ruminococcus obeum	1-stearoyl-2-docosahexaenoyl-GPC (18:0/22:6)	849	-0.1844	0.2247	0.4118	0.79876732928559
Actinomyces graevenitzii	bilirubin (Z,Z)	259	-0.2516	0.3066	0.4119	0.798812097745646
Actinomyces turicensis	3-hydroxybutyrate (BHBA)	63	0.1655	0.2017	0.4119	0.798812097745646
Bacteroides caccae	pimelate (heptanedioate)	591	0.1655	0.2016	0.4119	0.798812097745646
Bacteroides uniformis	1-palmitoyl-2-arachidonoyl-GPE (16:0/20:4)*	835	-0.1568	0.1910	0.4119	0.798812097745646
Bifidobacterium catenulatum	4-androsten-3alpha,17alpha-diol monosulfate (3)	218	0.1907	0.2324	0.4119	0.798812097745646
Clostridium bolteae	arabitol/xylitol	424	-0.3157	0.3848	0.4119	0.798812097745646
Clostridium innocuum	sphingomyelin (d18:1/21:0, d17:1/22:0, d16:1/23:0)*	211	-0.4339	0.5288	0.4119	0.798812097745646
Coprococcus sp ART55 1	12-HETE	313	0.098	0.1194	0.4119	0.798812097745646
Desulfovibrio desulfuricans	2'-deoxyuridine	234	-0.4338	0.5287	0.4119	0.798812097745646
Eubacterium cylindroides	margarate (17:0)	197	-0.3738	0.4555	0.4119	0.798812097745646
Holdemania (unclassified)	gamma-glutamyl-2-aminobutyrate	456	0.2057	0.2507	0.4119	0.798812097745646
Ruminococcus obeum	1-(1-enyl-stearoyl)-2-arachidonoyl-GPE (P-18:0/20:4)*	849	0.1842	0.2244	0.4119	0.798812097745646
Streptococcus tigurinus	pantothenate	77	-0.6053	0.7376	0.4119	0.798812097745646
Abiotrophia defectiva	erythritol	66	-0.7196	0.8772	0.412	0.79882243083907
Alistipes putredinis	hexadecanedioate	768	-0.1373	0.1673	0.412	0.79882243083907
Bifidobacterium pseudocatenulatum	1-stearoyl-2-docosapentaenoyl-GPC (18:0/22:5n6)*	187	-0.3078	0.3751	0.412	0.79882243083907
Clostridium clostridioforme	1-palmitoyl-2-oleoyl-GPE (16:0/18:1)	124	-0.3212	0.3916	0.412	0.79882243083907
Collinsella (unclassified)	1-margaroyl-GPC (17:0)	51	0.8919	1.0871	0.412	0.79882243083907
Desulfovibrio desulfuricans	theobromine	251	0.1314	0.1601	0.412	0.79882243083907
Erysipelotrichaceae bacterium 2 2 44A	3-indoxyl sulfate	336	0.1984	0.2418	0.412	0.79882243083907
Escherichia coli	propionylglycine	661	-0.1225	0.1494	0.412	0.79882243083907
Klebsiella (unclassified)	1-linoleoyl-GPI (18:2)*	61	-0.5124	0.6246	0.412	0.79882243083907
Klebsiella pneumoniae	margarate (17:0)	74	-0.7231	0.8815	0.412	0.79882243083907
Lactobacillus casei paracasei	cysteine s-sulfate	122	0.2371	0.2890	0.412	0.79882243083907
Paraprevotella (unclassified)	1-(1-enyl-palmitoyl)-2-arachidonoyl-GPC (P-16:0/20:4)*	325	0.3731	0.4548	0.412	0.79882243083907
Paraprevotella xylaniphila	gamma-glutamylalanine	207	0.3803	0.4636	0.412	0.79882243083907
Scardovia wiggsiae	4-androsten-3beta,17beta-diol disulfate (1)	194	0.1501	0.1830	0.412	0.79882243083907
Subdoligranulum sp 4 3 54A2FAA	eugenol sulfate	346	0.0939	0.1144	0.412	0.79882243083907
Turicibacter (unclassified)	1-nonadecanoyl-GPC (19:0)	318	-0.3012	0.3671	0.412	0.79882243083907
Adlercreutzia equolifaciens	1-stearyl-GPC (O-18:0)*	661	-0.208	0.2537	0.4124	0.798837358844651
Alistipes onderdonkii	10-heptadecenoate (17:1n7)	753	0.1402	0.1710	0.4123	0.798837358844651
Alistipes onderdonkii	chenodeoxycholate	751	-0.1135	0.1385	0.4124	0.798837358844651
Alistipes onderdonkii	phenylalanylserine	752	0.0886	0.1080	0.4124	0.798837358844651
Alistipes sp AP11	propionylcarnitine	299	0.3145	0.3836	0.4123	0.798837358844651
Alistipes sp AP11	glutamine	305	0.853	1.0414	0.4127	0.798837358844651
Anaerostipes hadrus	12-HETE	744	-0.0665	0.0811	0.4125	0.798837358844651
Atopobium parvulum	pimelate (heptanedioate)	342	-0.2103	0.2565	0.4124	0.798837358844651
Atopobium parvulum	5-methyluridine (ribothymidine)	385	-0.4013	0.4898	0.4126	0.798837358844651
Atopobium rimae	3-hydroxyhippurate	88	-0.1963	0.2393	0.4121	0.798837358844651
Bacteroides coprophilus	1-(1-enyl-stearoyl)-GPE (P-18:0)*	71	-0.1472	0.1797	0.4127	0.798837358844651
Bacteroides uniformis	palmitoyl dihydrosphingomyelin (d18:0/16:0)*	835	0.2639	0.3219	0.4123	0.798837358844651
Bacteroides uniformis	threonate	834	-0.1042	0.1272	0.4127	0.798837358844651
Bifidobacterium animalis	1-palmitoyl-2-linoleoyl-GPI (16:0/18:2)	255	0.3442	0.4201	0.4126	0.798837358844651
Bifidobacterium bifidum	N-acetylhistidine	185	0.4606	0.5616	0.4122	0.798837358844651
Bifidobacterium catenulatum	10-heptadecenoate (17:1n7)	222	0.2745	0.3350	0.4126	0.798837358844651
Bifidobacterium dentium	guanidinoacetate	238	0.5803	0.7083	0.4126	0.798837358844651
Bilophila wadsworthia	3-methyladipate	501	-0.1759	0.2148	0.4127	0.798837358844651
Blautia hydrogenotrophica	N-acetyltyrosine	176	0.3741	0.4564	0.4124	0.798837358844651
Blautia producta	propionylcarnitine	80	-0.5549	0.6771	0.4125	0.798837358844651
Catenibacterium mitsuokai	3-hydroxydecanoate	112	0.4734	0.5776	0.4125	0.798837358844651
Catenibacterium mitsuokai	galactonate	100	-0.2199	0.2683	0.4125	0.798837358844651
Catenibacterium mitsuokai	1-methylnicotinamide	112	0.3605	0.4401	0.4127	0.798837358844651
Clostridiales bacterium 1 7 47FAA	1-stearoyl-2-dihomo-linolenoyl-GPC (18:0/20:3n3 or 6)*	183	0.4076	0.4970	0.4122	0.798837358844651
Clostridiales bacterium 1 7 47FAA	uridine	183	-0.54	0.6592	0.4127	0.798837358844651
Clostridium bartlettii	guanidinosuccinate	556	-0.1571	0.1917	0.4127	0.798837358844651
Clostridium innocuum	3-hydroxybutyrate (BHBA)	211	0.1388	0.1694	0.4126	0.798837358844651
Clostridium leptum	succinimide	691	0.2822	0.3442	0.4123	0.798837358844651
Clostridium nexile	3-aminoisobutyrate	198	0.3192	0.3897	0.4127	0.798837358844651
Clostridium ramosum	spermidine	114	0.459	0.5602	0.4125	0.798837358844651
Clostridium symbiosum	N-acetylleucine	267	0.3182	0.3883	0.4124	0.798837358844651
Clostridium symbiosum	1-(1-enyl-stearoyl)-GPE (P-18:0)*	262	-0.2683	0.3273	0.4123	0.798837358844651
Collinsella (unclassified)	succinylcarnitine	51	-0.7912	0.9649	0.4123	0.798837358844651
Coprobacillus (unclassified)	o-cresol sulfate	197	0.1296	0.1581	0.4121	0.798837358844651
Coprococcus catus	fumarate	741	-0.293	0.3576	0.4126	0.798837358844651
Coprococcus sp ART55 1	2-linoleoylglycerol (18:2)	311	0.2195	0.2678	0.4124	0.798837358844651
Coriobacteriaceae bacterium phI	3-carboxy-4-methyl-5-propyl-2-furanpropanoate (CMPF)	96	-0.1859	0.2269	0.4126	0.798837358844651
Dorea formicigenerans	1-docosahexaenoyl-GPE (22:6)*	812	0.2154	0.2629	0.4127	0.798837358844651
Dorea formicigenerans	4-acetamidophenylglucuronide	313	-0.0373	0.0455	0.4123	0.798837358844651
Enterococcus faecalis	1-linolenoyl-GPC (18:3)*	67	-0.5899	0.7200	0.4126	0.798837358844651
Erysipelotrichaceae bacterium 2 2 44A	1-dihomo-linolenylglycerol (20:3)	336	0.1795	0.2191	0.4125	0.798837358844651
Erysipelotrichaceae bacterium 21 3	gamma-glutamylglutamine	423	-0.5701	0.6956	0.4125	0.798837358844651
Erysipelotrichaceae bacterium 3 1 53	1-linoleoyl-GPC (18:2)	58	0.7877	0.9606	0.4122	0.798837358844651
Erysipelotrichaceae bacterium 5 2 54FAA	leucylalanine	51	0.3634	0.4437	0.4127	0.798837358844651
Escherichia (unclassified)	3-(3-hydroxyphenyl)propionate sulfate	241	-0.1444	0.1762	0.4126	0.798837358844651
Escherichia (unclassified)	dihydroorotate	329	-0.2676	0.3267	0.4127	0.798837358844651
Escherichia coli	oleoyl ethanolamide	697	0.1884	0.2298	0.4124	0.798837358844651
Eubacterium biforme	1-stearoyl-2-docosahexaenoyl-GPC (18:0/22:6)	272	-0.3031	0.3701	0.4127	0.798837358844651
Eubacterium cylindroides	2-aminooctanoate	191	-0.2889	0.3526	0.4127	0.798837358844651
Eubacterium hallii	kynurenate	828	-0.1949	0.2378	0.4124	0.798837358844651
Eubacterium ramulus	carnitine	673	0.528	0.6446	0.4127	0.798837358844651
Eubacterium ramulus	sphingomyelin (d18:1/20:1, d18:2/20:0)*	673	-0.3332	0.4063	0.4122	0.798837358844651
Eubacterium ramulus	riboflavin (Vitamin B2)	78	-0.2584	0.3151	0.4122	0.798837358844651
Eubacterium ramulus	caproate (6:0)	670	0.1764	0.2153	0.4127	0.798837358844651
Eubacterium rectale	gamma-glutamylleucine	819	0.2207	0.2694	0.4126	0.798837358844651
Eubacterium ventriosum	homocitrulline	662	-0.1558	0.1900	0.4123	0.798837358844651
Gordonibacter pamelaeae	cholate	474	0.0673	0.0822	0.4127	0.798837358844651
Gordonibacter pamelaeae	stachydrine	510	-0.0628	0.0767	0.4126	0.798837358844651
Granulicatella adiacens	biliverdin	162	0.2691	0.3285	0.4126	0.798837358844651
Holdemania (unclassified)	1-palmitoleoyl-3-oleoyl-glycerol (16:1/18:1)*	360	0.1642	0.2002	0.4121	0.798837358844651
Holdemania filiformis	deoxycholate	573	-0.1296	0.1581	0.4122	0.798837358844651
Klebsiella (unclassified)	citrate	61	-0.8245	1.0057	0.4123	0.798837358844651
Klebsiella (unclassified)	urea	61	0.9067	1.1068	0.4127	0.798837358844651
Klebsiella pneumoniae	4-androsten-3alpha,17alpha-diol monosulfate (3)	73	-0.3411	0.4160	0.4123	0.798837358844651
Lachnospiraceae bacterium 3 1 46FAA	beta-hydroxyisovalerate	756	0.2154	0.2627	0.4123	0.798837358844651
Lachnospiraceae bacterium 3 1 57FAA CT1	nonadecanoate (19:0)	466	0.2956	0.3604	0.4121	0.798837358844651
Lachnospiraceae bacterium 5 1 63FAA	xanthine	795	-0.1959	0.2390	0.4124	0.798837358844651
Lachnospiraceae bacterium 8 1 57FAA	1-stearoyl-2-docosapentaenoyl-GPC (18:0/22:5n6)*	197	0.3192	0.3896	0.4125	0.798837358844651
Lachnospiraceae bacterium 9 1 43BFAA	isovalerate	53	0.4132	0.5039	0.4122	0.798837358844651
Lactobacillus acidophilus	guanosine	65	0.2148	0.2621	0.4125	0.798837358844651
Lactobacillus delbrueckii	taurochenodeoxycholate	86	-0.1686	0.2056	0.4123	0.798837358844651
Lactobacillus gasseri	gamma-glutamyltyrosine	93	0.6048	0.7378	0.4124	0.798837358844651
Lactobacillus gasseri	biliverdin	87	-0.3595	0.4387	0.4126	0.798837358844651
Lactobacillus rhamnosus	3-hydroxy-2-ethylpropionate	52	-0.726	0.8863	0.4127	0.798837358844651
Lactobacillus rhamnosus	pyridoxate	52	0.3794	0.4629	0.4124	0.798837358844651
Methanobrevibacter (unclassified)	eicosenoate (20:1)	322	-0.232	0.2831	0.4126	0.798837358844651
Methanobrevibacter smithii	hypoxanthine	524	0.2553	0.3114	0.4124	0.798837358844651
Odoribacter splanchnicus	methionine	506	-0.5045	0.6154	0.4123	0.798837358844651
Parabacteroides (unclassified)	theanine	277	-0.0671	0.0818	0.4124	0.798837358844651
Parabacteroides (unclassified)	1-pentadecanoyl-2-oleoyl-GPC (15:0/18:1)*	335	-0.291	0.3549	0.4122	0.798837358844651
Parabacteroides goldsteinii	histidine	234	-1.262	1.5391	0.4122	0.798837358844651
Parabacteroides goldsteinii	gamma-glutamylthreonine*	231	0.3871	0.4724	0.4125	0.798837358844651
Parabacteroides johnsonii	1-docosahexaenoyl-GPE (22:6)*	212	-0.4255	0.5190	0.4123	0.798837358844651
Paraprevotella (unclassified)	1-(1-enyl-palmitoyl)-2-linoleoyl-GPE (P-16:0/18:2)*	330	0.2819	0.3437	0.4121	0.798837358844651
Parasutterella excrementihominis	1-myristoyl-2-palmitoyl-GPC (14:0/16:0)	313	-0.2244	0.2736	0.4121	0.798837358844651
Parvimonas (unclassified)	maleate	85	0.4005	0.4886	0.4124	0.798837358844651
Parvimonas (unclassified)	3-carboxy-4-methyl-5-propyl-2-furanpropanoate (CMPF)	85	-0.185	0.2258	0.4126	0.798837358844651
Phascolarctobacterium succinatutens	citrulline	233	-0.8031	0.9803	0.4127	0.798837358844651
Porphyromonas bennonis	sphingomyelin (d18:2/24:1, d18:1/24:2)*	108	-0.7549	0.9209	0.4123	0.798837358844651
Porphyromonas somerae	1-palmitoyl-2-oleoyl-GPC (16:0/18:1)	100	-0.9875	1.2047	0.4124	0.798837358844651
Prevotella copri	trans-urocanate	324	-0.2178	0.2657	0.4123	0.798837358844651
Roseburia intestinalis	acetylcarnitine	714	-0.1809	0.2206	0.4121	0.798837358844651
Roseburia inulinivorans	ursodeoxycholate	627	-0.0671	0.0818	0.4121	0.798837358844651
Rothia dentocariosa	xanthurenate	216	-0.2095	0.2554	0.4121	0.798837358844651
Rothia dentocariosa	piperine	262	-0.0897	0.1095	0.4123	0.798837358844651
Ruminococcaceae bacterium D16	2-hydroxydecanoate	316	-0.2642	0.3224	0.4126	0.798837358844651
Ruminococcus bromii	1-arachidoyl-GPC (20:0)	733	0.1999	0.2438	0.4123	0.798837358844651
Ruminococcus champanellensis	dihydroorotate	50	0.2739	0.3342	0.4125	0.798837358844651
Ruminococcus gnavus	lactate	484	0.2101	0.2565	0.4127	0.798837358844651
Ruminococcus lactaris	4-methylcatechol sulfate	539	0.1006	0.1227	0.4122	0.798837358844651
Ruminococcus lactaris	1,2-dimyristoyl-GPC (14:0/14:0)	491	-0.1157	0.1413	0.4127	0.798837358844651
Ruminococcus sp 5 1 39BFAA	1-palmitoyl-2-oleoyl-GPI (16:0/18:1)*	577	0.2279	0.2782	0.4126	0.798837358844651
Solobacterium moorei	1-palmitoyl-2-linoleoyl-GPI (16:0/18:2)	228	0.367	0.4479	0.4125	0.798837358844651
Streptococcus anginosus	3-phenylpropionate (hydrocinnamate)	233	-0.1503	0.1832	0.4121	0.798837358844651
Streptococcus australis	4-acetylphenol sulfate	308	-0.1604	0.1956	0.4122	0.798837358844651
Streptococcus mutans	gamma-glutamylglutamine	174	0.8912	1.0866	0.4121	0.798837358844651
Streptococcus parasanguinis	fumarate	769	-0.2908	0.3545	0.4121	0.798837358844651
Streptococcus parasanguinis	cotinine	126	0.0657	0.0802	0.4126	0.798837358844651
Streptococcus thermophilus	arachidonate (20:4n6)	673	0.2778	0.3387	0.4122	0.798837358844651
Streptococcus thermophilus	21-hydroxypregnenolone disulfate	627	0.1138	0.1390	0.4127	0.798837358844651
Subdoligranulum variabile	taurine	193	0.4334	0.5284	0.4121	0.798837358844651
Subdoligranulum variabile	pyroglutamylglycine	193	0.2139	0.2611	0.4126	0.798837358844651
Subdoligranulum variabile	palmitoyl dihydrosphingomyelin (d18:0/16:0)*	193	-0.5418	0.6613	0.4126	0.798837358844651
Sutterella wadsworthensis	1-oleoyl-2-linoleoyl-glycerol (18:1/18:2)	423	-0.19	0.2318	0.4122	0.798837358844651
Turicibacter sanguinis	cys-gly, oxidized	293	0.1441	0.1759	0.4126	0.798837358844651
Veillonella atypica	trigonelline (N'-methylnicotinate)	512	0.0981	0.1196	0.4123	0.798837358844651
Veillonella atypica	ferulic acid 4-sulfate	286	0.1028	0.1254	0.4122	0.798837358844651
Alistipes putredinis	5-acetylamino-6-amino-3-methyluracil	753	-0.0812	0.0992	0.4128	0.798859117487987
Bacteroides caccae	taurocholenate sulfate	637	-0.1151	0.1406	0.4128	0.798859117487987
Bacteroides faecis	5alpha-androstan-3beta,17beta-diol disulfate	330	-0.1112	0.1358	0.4128	0.798859117487987
Bifidobacterium animalis	pyroglutamine*	273	-0.2487	0.3037	0.4128	0.798859117487987
Clostridium bolteae	bradykinin, des-arg(9)	123	0.2683	0.3277	0.4128	0.798859117487987
Coprococcus sp ART55 1	1-oleoyl-2-linoleoyl-glycerol (18:1/18:2)	314	0.2194	0.2679	0.4128	0.798859117487987
Escherichia coli	cortisol	698	-0.1705	0.2082	0.4128	0.798859117487987
Gemella morbillorum	1-oleoyl-GPC (18:1)	58	1.0271	1.2542	0.4128	0.798859117487987
Granulicatella (unclassified)	1-oleoyl-2-eicosapentaenoyl-GPC (18:1/20:5)*	413	-0.1718	0.2097	0.4128	0.798859117487987
Holdemania (unclassified)	leucylleucine	421	-0.1266	0.1546	0.4128	0.798859117487987
Holdemania filiformis	arginine	582	-0.5663	0.6914	0.4128	0.798859117487987
Lachnospiraceae bacterium 3 1 57FAA CT1	N-acetylputrescine	466	-0.3431	0.4189	0.4128	0.798859117487987
Porphyromonas somerae	laurylcarnitine	100	-0.3879	0.4737	0.4128	0.798859117487987
Subdoligranulum sp 4 3 54A2FAA	2-piperidinone	498	0.0842	0.1028	0.4128	0.798859117487987
Veillonella atypica	gamma-CEHC glucuronide*	164	0.2582	0.3153	0.4128	0.798859117487987
Alistipes onderdonkii	phosphate	753	-0.7489	0.9146	0.4129	0.798892315997707
Burkholderiales bacterium 1 1 47	N-acetylasparagine	305	0.302	0.3688	0.4129	0.798892315997707
Clostridiales bacterium 1 7 47FAA	4-androsten-3beta,17beta-diol disulfate (1)	181	-0.1608	0.1964	0.4129	0.798892315997707
Desulfovibrio piger	13-HODE + 9-HODE	195	0.1654	0.2019	0.4129	0.798892315997707
Desulfovibrio piger	hydroxybutyrylcarnitine*	188	0.2153	0.2629	0.4129	0.798892315997707
Dorea longicatena	1-oleoyl-GPC (18:1)	801	0.2907	0.3551	0.4129	0.798892315997707
Escherichia (unclassified)	2-methylbutyrylglycine	271	0.2778	0.3393	0.4129	0.798892315997707
Eubacterium biforme	palmitate (16:0)	272	0.4851	0.5924	0.4129	0.798892315997707
Pantoea (unclassified)	2-linoleoylglycerol (18:2)	70	-0.4086	0.4990	0.4129	0.798892315997707
Parabacteroides goldsteinii	1,7-dimethylurate	230	0.1437	0.1754	0.4129	0.798892315997707
Parabacteroides merdae	myristate (14:0)	635	-0.1862	0.2274	0.4129	0.798892315997707
Ruminococcus callidus	4-androsten-3alpha,17alpha-diol monosulfate (3)	404	0.1319	0.1611	0.4129	0.798892315997707
Streptococcus infantis	sphinganine-1-phosphate	328	0.3171	0.3873	0.4129	0.798892315997707
Subdoligranulum variabile	N-acetylphenylalanine	193	0.4161	0.5082	0.4129	0.798892315997707
Bacteroides xylanisolvens	3-aminoisobutyrate	625	-0.1816	0.2219	0.413	0.798902606715885
Bifidobacterium longum	androsterone sulfate	777	-0.0736	0.0899	0.413	0.798902606715885
Clostridium ramosum	erythronate*	162	-0.6638	0.8108	0.413	0.798902606715885
Coprococcus comes	3-aminoisobutyrate	775	0.1752	0.2140	0.413	0.798902606715885
Desulfovibrio piger	2-aminophenol sulfate	199	0.1598	0.1952	0.413	0.798902606715885
Dorea (unclassified)	hypotaurine	50	0.702	0.8576	0.413	0.798902606715885
Dorea formicigenerans	phosphocholine (16:0/22:5n3, 18:1/20:4)*	812	0.2968	0.3626	0.413	0.798902606715885
Eubacterium sp 3 1 31	proline	99	-0.6899	0.8427	0.413	0.798902606715885
Gemella (unclassified)	4-androsten-3alpha,17alpha-diol monosulfate (2)	110	0.2816	0.3440	0.413	0.798902606715885
Lachnospiraceae bacterium 8 1 57FAA	hexanoylglycine	166	-0.2127	0.2598	0.413	0.798902606715885
Prevotella bivia	1-(1-enyl-stearoyl)-2-oleoyl-GPE (P-18:0/18:1)	69	-0.5098	0.6227	0.413	0.798902606715885
Roseburia inulinivorans	diglycerol	782	-0.0779	0.0952	0.413	0.798902606715885
Ruminococcaceae bacterium D16	hypotaurine	316	-0.2604	0.3181	0.413	0.798902606715885
Streptococcus gordonii	1-palmitoyl-2-eicosapentaenoyl-GPC (16:0/20:5)*	219	-0.2567	0.3136	0.413	0.798902606715885
Streptococcus salivarius	1-docosahexaenoyl-GPE (22:6)*	814	-0.2064	0.2521	0.413	0.798902606715885
Turicibacter (unclassified)	theanine	287	-0.0827	0.1010	0.413	0.798902606715885
Anaerostipes hadrus	5-hydroxyhexanoate	656	-0.1365	0.1668	0.4131	0.798912892716797
Bacteroides intestinalis	quinolinate	348	0.1898	0.2319	0.4131	0.798912892716797
Bifidobacterium bifidum	palmitoylcarnitine	192	0.5002	0.6112	0.4131	0.798912892716797
Butyrivibrio crossotus	phosphocholine (18:0/20:5, 16:0/22:5n6)*	238	0.2894	0.3536	0.4131	0.798912892716797
Clostridium ramosum	N6-carbamoylthreonyladenosine	158	-0.5121	0.6257	0.4131	0.798912892716797
Clostridium scindens	sucrose	80	-0.2285	0.2792	0.4131	0.798912892716797
Coriobacteriaceae bacterium phI	aspartate	96	0.5467	0.6679	0.4131	0.798912892716797
Escherichia (unclassified)	gamma-glutamylhistidine	332	-0.551	0.6732	0.4131	0.798912892716797
Eubacterium sp 3 1 31	dimethylarginine (SDMA + ADMA)	99	1.2938	1.5808	0.4131	0.798912892716797
Klebsiella (unclassified)	alpha-ketoglutarate	61	-0.8001	0.9776	0.4131	0.798912892716797
Lachnospiraceae bacterium 3 1 57FAA CT1	3-hydroxy-3-methylglutarate	466	0.284	0.3469	0.4131	0.798912892716797
Lactobacillus delbrueckii	xanthine	95	0.45	0.5498	0.4131	0.798912892716797
Methanobrevibacter (unclassified)	1-myristoylglycerol (14:0)	314	-0.2117	0.2587	0.4131	0.798912892716797
Prevotella buccalis	threonine	107	-0.8369	1.0225	0.4131	0.798912892716797
Prevotella buccalis	3-methyladipate	105	0.4233	0.5172	0.4131	0.798912892716797
Roseburia intestinalis	1-stearoyl-2-docosapentaenoyl-GPC (18:0/22:5n6)*	725	-0.167	0.2040	0.4131	0.798912892716797
Atopobium rimae	2-arachidonoylglycerol (20:4)	82	-0.4767	0.5826	0.4132	0.798946058572272
Bacteroides faecis	1-(1-enyl-stearoyl)-2-arachidonoyl-GPC (P-18:0/20:4)	349	-0.2871	0.3509	0.4132	0.798946058572272
Bacteroides finegoldii	propionylglycine	291	0.2003	0.2448	0.4132	0.798946058572272
Bacteroides thetaiotaomicron	histidine	709	-0.7182	0.8777	0.4132	0.798946058572272
candidate division TM7 single cell isolate TM7c	1-palmitoyl-2-oleoyl-GPE (16:0/18:1)	228	-0.2267	0.2770	0.4132	0.798946058572272
Clostridium asparagiforme	1-dihomo-linolenoyl-GPC (20:3n3 or 6)*	227	0.3669	0.4484	0.4132	0.798946058572272
Coprococcus sp ART55 1	5alpha-androstan-3beta,17alpha-diol disulfate	163	0.1393	0.1702	0.4132	0.798946058572272
Enterobacter cloacae	2-piperidinone	57	-0.3192	0.3902	0.4132	0.798946058572272
Eubacterium cylindroides	1-stearoyl-2-arachidonoyl-GPE (18:0/20:4)	197	0.3495	0.4271	0.4132	0.798946058572272
Lachnospiraceae bacterium 5 1 63FAA	dihydroferulic acid	494	-0.0963	0.1177	0.4132	0.798946058572272
Odoribacter splanchnicus	3-hydroxyoctanoate	506	-0.2138	0.2613	0.4132	0.798946058572272
Roseburia inulinivorans	guanosine	782	0.0624	0.0763	0.4132	0.798946058572272
Streptococcus salivarius	1-linoleoyl-GPC (18:2)	814	-0.2442	0.2984	0.4132	0.798946058572272
Streptococcus vestibularis	4-methyl-2-oxopentanoate	296	-0.3674	0.4490	0.4132	0.798946058572272
Alistipes shahii	linoleate (18:2n6)	716	-0.2391	0.2923	0.4133	0.798967770501199
Bacteroides fragilis	1-oleoylglycerol (18:1)	535	0.1711	0.2091	0.4133	0.798967770501199
Bacteroides uniformis	gamma-CEHC glucuronide*	267	0.2091	0.2556	0.4133	0.798967770501199
Coprococcus eutactus	7-methylurate	90	0.3017	0.3687	0.4133	0.798967770501199
Eubacterium hallii	2-methylbutyrylcarnitine (C5)	823	-0.1974	0.2412	0.4133	0.798967770501199
Eubacterium rectale	sphingomyelin (d18:1/17:0, d17:1/18:0, d19:1/16:0)	823	0.2545	0.3111	0.4133	0.798967770501199
Klebsiella (unclassified)	mannose	61	1.061	1.2969	0.4133	0.798967770501199
Lachnospiraceae bacterium 5 1 57FAA	1-methylnicotinamide	146	-0.3128	0.3824	0.4133	0.798967770501199
Lactobacillus acidophilus	gamma-glutamylthreonine*	65	-0.7239	0.8849	0.4133	0.798967770501199
Lactobacillus casei paracasei	1-(1-enyl-stearoyl)-GPC (P-18:0) *	132	-0.563	0.6882	0.4133	0.798967770501199
Paraprevotella (unclassified)	orotate	329	0.3218	0.3934	0.4133	0.798967770501199
Ruminococcus albus	1-palmitoyl-2-docosahexaenoyl-GPE (16:0/22:6)*	277	0.2567	0.3137	0.4133	0.798967770501199
Scardovia (unclassified)	N-acetyltaurine	60	0.5241	0.6406	0.4133	0.798967770501199
Streptococcus vestibularis	3-(3-hydroxyphenyl)propionate	250	-0.1053	0.1287	0.4133	0.798967770501199
Veillonella (unclassified)	7-methylguanine	712	-0.4014	0.4907	0.4133	0.798967770501199
Abiotrophia defectiva	cysteine s-sulfate	58	-0.3453	0.4223	0.4136	0.798985939600997
Abiotrophia defectiva	leucylleucine	61	-0.3331	0.4075	0.4137	0.798985939600997
Adlercreutzia equolifaciens	imidazole propionate	558	0.1152	0.1409	0.4135	0.798985939600997
Alistipes onderdonkii	cysteine sulfinic acid	753	0.1495	0.1828	0.4135	0.798985939600997
Alistipes putredinis	gamma-CEHC	761	-0.1174	0.1437	0.4137	0.798985939600997
Alistipes senegalensis	nicotinamide	552	0.1546	0.1891	0.4135	0.798985939600997
Anaerostipes hadrus	indoleacetylglutamine	319	-0.1563	0.1913	0.4137	0.798985939600997
Anaerotruncus (unclassified)	glucuronate	450	-0.2197	0.2687	0.4134	0.798985939600997
Anaerotruncus colihominis	1-(1-enyl-palmitoyl)-2-oleoyl-GPE (P-16:0/18:1)*	407	0.271	0.3314	0.4135	0.798985939600997
Bacteroidales bacterium ph8	2-hydroxyhippurate (salicylurate)	705	-0.0513	0.0627	0.4137	0.798985939600997
Bacteroides cellulosilyticus	sphingomyelin (d18:2/23:0, d18:1/23:1, d17:1/24:1)*	557	0.3234	0.3955	0.4136	0.798985939600997
Bacteroides fragilis	5alpha-pregnan-3beta,20alpha-diol monosulfate (2)	476	-0.1135	0.1388	0.4137	0.798985939600997
Bacteroides stercoris	glycocholenate sulfate*	503	0.1635	0.1999	0.4135	0.798985939600997
Bacteroides vulgatus	1-(1-enyl-stearoyl)-2-arachidonoyl-GPC (P-18:0/20:4)	774	0.1909	0.2336	0.4137	0.798985939600997
Barnesiella intestinihominis	1-(1-enyl-stearoyl)-2-docosahexaenoyl-GPE (P-18:0/22:6)*	757	0.1992	0.2437	0.4137	0.798985939600997
Bifidobacterium animalis	gamma-glutamylglycine	273	-0.2322	0.2840	0.4135	0.798985939600997
Bilophila wadsworthia	N-acetylvaline	526	-0.3612	0.4418	0.4136	0.798985939600997
Blautia hydrogenotrophica	cortisone	175	0.3604	0.4408	0.4136	0.798985939600997
Blautia hydrogenotrophica	saccharin	108	0.1133	0.1385	0.4135	0.798985939600997
Blautia producta	histidyltryptophan	66	-0.2401	0.2937	0.4137	0.798985939600997
Burkholderiales bacterium 1 1 47	glycerophosphoethanolamine	304	-0.2878	0.3520	0.4136	0.798985939600997
Butyrivibrio crossotus	1-(1-enyl-stearoyl)-2-oleoyl-GPC (P-18:0/18:1)	208	0.2697	0.3298	0.4135	0.798985939600997
Citrobacter freundii	1-(1-enyl-oleoyl)-GPE (P-18:1)*	55	0.6479	0.7921	0.4134	0.798985939600997
Clostridium innocuum	N-acetylalanine	211	0.776	0.9492	0.4136	0.798985939600997
Clostridium symbiosum	adenine	268	-0.4609	0.5638	0.4136	0.798985939600997
Clostridium symbiosum	dihomo-linoleate (20:2n6)	268	0.3025	0.3699	0.4135	0.798985939600997
Collinsella intestinalis	methionine sulfoxide	64	-0.5452	0.6665	0.4134	0.798985939600997
Coprobacillus (unclassified)	sphingomyelin (d18:2/24:1, d18:1/24:2)*	319	0.392	0.4794	0.4135	0.798985939600997
Coriobacteriaceae bacterium phI	1-(1-enyl-palmitoyl)-2-oleoyl-GPC (P-16:0/18:1)*	95	0.7953	0.9723	0.4134	0.798985939600997
Deinococcus (unclassified)	sphingomyelin (d18:1/20:0, d16:1/22:0)*	83	-0.7776	0.9514	0.4137	0.798985939600997
Desulfovibrio desulfuricans	andro steroid monosulfate (1)*	174	-0.178	0.2177	0.4136	0.798985939600997
Dorea formicigenerans	tartronate (hydroxymalonate)	812	-0.086	0.1052	0.4136	0.798985939600997
Dorea longicatena	cholesterol	801	0.2912	0.3561	0.4135	0.798985939600997
Dorea longicatena	gentisate	742	-0.0992	0.1214	0.4136	0.798985939600997
Eggerthella (unclassified)	pro-hydroxy-pro	617	-0.1714	0.2096	0.4135	0.798985939600997
Erysipelotrichaceae bacterium 21 3	N-(2-furoyl)glycine	340	-0.1019	0.1246	0.4137	0.798985939600997
Erysipelotrichaceae bacterium 5 2 54FAA	N1-methyladenosine	54	1.8468	2.2585	0.4135	0.798985939600997
Erysipelotrichaceae bacterium 5 2 54FAA	2-methylbutyrylcarnitine (C5)	54	-0.8347	1.0205	0.4134	0.798985939600997
Eubacterium limosum	2-linoleoyl-GPE (18:2)*	78	0.3963	0.4846	0.4135	0.798985939600997
Eubacterium ramulus	sucrose	299	0.1248	0.1526	0.4135	0.798985939600997
Eubacterium sp 3 1 31	1-(1-enyl-stearoyl)-2-oleoyl-GPE (P-18:0/18:1)	99	0.4577	0.5595	0.4134	0.798985939600997
Faecalibacterium prausnitzii	S-methylmethionine	391	0.092	0.1126	0.4136	0.798985939600997
Flavonifractor plautii	glycohyocholate	191	-0.1947	0.2380	0.4134	0.798985939600997
Holdemania (unclassified)	DSGEGDFXAEGGGVR*	462	0.1191	0.1457	0.4137	0.798985939600997
Lachnospiraceae bacterium 3 1 46FAA	carnitine	761	0.5025	0.6148	0.4137	0.798985939600997
Lachnospiraceae bacterium 5 1 63FAA	bilirubin (Z,Z)	793	0.1503	0.1839	0.4136	0.798985939600997
Lachnospiraceae bacterium 5 1 63FAA	N-acetylneuraminate	793	0.2136	0.2614	0.4137	0.798985939600997
Lachnospiraceae bacterium 7 1 58FAA	1-palmitoyl-2-oleoyl-GPE (16:0/18:1)	795	0.1162	0.1421	0.4134	0.798985939600997
Lactobacillus acidophilus	N1-methyladenosine	66	1.8684	2.2858	0.4137	0.798985939600997
Odoribacter (unclassified)	4-allylphenol sulfate	179	0.1406	0.1719	0.4135	0.798985939600997
Odoribacter splanchnicus	4-acetamidobutanoate	506	-0.2957	0.3617	0.4136	0.798985939600997
Oscillibacter (unclassified)	1,3-dimethylurate	780	-0.0927	0.1133	0.4134	0.798985939600997
Parabacteroides distasonis	retinol (Vitamin A)	701	0.302	0.3693	0.4136	0.798985939600997
Paraprevotella (unclassified)	arachidonate (20:4n6)	330	-0.3914	0.4787	0.4135	0.798985939600997
Paraprevotella (unclassified)	threonine	330	-0.5315	0.6501	0.4136	0.798985939600997
Paraprevotella xylaniphila	margarate (17:0)	207	-0.375	0.4589	0.4137	0.798985939600997
Parvimonas (unclassified)	pyrraline	66	-0.3257	0.3983	0.4136	0.798985939600997
Rothia (unclassified)	stearate (18:0)	111	0.9688	1.1853	0.4137	0.798985939600997
Ruminococcus flavefaciens	O-methylcatechol sulfate	110	0.2845	0.3481	0.4137	0.798985939600997
Ruminococcus gnavus	2-hydroxyhippurate (salicylurate)	463	0.0593	0.0726	0.4135	0.798985939600997
Ruminococcus gnavus	dihomo-linolenate (20:3n3 or n6)	484	-0.2746	0.3356	0.4134	0.798985939600997
Streptococcus parasanguinis	orotidine	765	0.1483	0.1813	0.4135	0.798985939600997
Streptococcus thermophilus	1-myristoyl-2-linoleoyl-GPC (14:0/18:2)*	673	-0.1924	0.2353	0.4136	0.798985939600997
Streptococcus thermophilus	piperine	585	-0.06	0.0734	0.4137	0.798985939600997
Streptococcus vestibularis	pyruvate	296	0.2224	0.2720	0.4135	0.798985939600997
Veillonella dispar	1-eicosapentaenoyl-GPE (20:5)*	368	-0.1649	0.2018	0.4137	0.798985939600997
Abiotrophia defectiva	1-stearoyl-2-arachidonoyl-GPI (18:0/20:4)	66	0.8493	1.0393	0.4138	0.799052138674502
Acidaminococcus (unclassified)	1-oleoyl-2-docosahexaenoyl-GPC (18:1/22:6)*	124	0.4907	0.6005	0.4138	0.799052138674502
Actinomyces odontolyticus	hydroquinone sulfate	362	0.1411	0.1727	0.4139	0.799052138674502
Anaerotruncus colihominis	N-acetylasparagine	408	-0.2576	0.3153	0.4139	0.799052138674502
Bacteroidales bacterium ph8	N-methylproline	739	0.0583	0.0714	0.4139	0.799052138674502
Bacteroides salyersiae	3-methoxycatechol sulfate (1)	237	-0.1025	0.1255	0.4138	0.799052138674502
Bacteroides uniformis	proline	835	-0.2888	0.3534	0.4138	0.799052138674502
Bacteroides xylanisolvens	gamma-CEHC glucuronide*	197	0.2297	0.2811	0.4139	0.799052138674502
Bifidobacterium adolescentis	sphingosine 1-phosphate	623	0.3309	0.4050	0.4139	0.799052138674502
Bifidobacterium longum	2-hydroxydecanoate	780	-0.1541	0.1885	0.4139	0.799052138674502
Clostridium asparagiforme	2-aminobutyrate	227	0.4729	0.5789	0.4139	0.799052138674502
Clostridium symbiosum	creatine	268	-0.3046	0.3727	0.4138	0.799052138674502
Coprococcus catus	pyroglutamine*	742	0.1522	0.1863	0.4138	0.799052138674502
Eggerthella lenta	spermidine	283	-0.2497	0.3056	0.4139	0.799052138674502
Eubacterium limosum	N1-Methyl-2-pyridone-5-carboxamide	89	-0.4627	0.5663	0.4139	0.799052138674502
Klebsiella (unclassified)	5-dodecenoate (12:1n7)	61	0.4538	0.5553	0.4138	0.799052138674502
Klebsiella pneumoniae	glycolithocholate	51	-0.2841	0.3476	0.4138	0.799052138674502
Lachnospiraceae bacterium 1 4 56FAA	p-cresol-glucuronide*	243	-0.1055	0.1291	0.4139	0.799052138674502
Lactobacillus acidophilus	1-pentadecanoyl-2-linoleoyl-GPC (15:0/18:2)*	66	0.785	0.9607	0.4138	0.799052138674502
Methanobrevibacter (unclassified)	succinylcarnitine	318	-0.3629	0.4440	0.4138	0.799052138674502
Pantoea (unclassified)	1-(1-enyl-oleoyl)-GPC (P-18:1)*	69	-0.5229	0.6400	0.4139	0.799052138674502
Paraprevotella clara	glycerophosphoethanolamine	269	-0.2852	0.3490	0.4139	0.799052138674502
Parasutterella excrementihominis	sphinganine	127	0.5051	0.6181	0.4139	0.799052138674502
Rothia mucilaginosa	1-stearoyl-2-linoleoyl-GPE (18:0/18:2)*	461	0.1866	0.2283	0.4138	0.799052138674502
Ruminococcus sp 5 1 39BFAA	kynurenate	601	-0.2238	0.2740	0.4139	0.799052138674502
Streptococcus salivarius	1-stearoyl-2-arachidonoyl-GPC (18:0/20:4)	814	-0.2261	0.2767	0.4139	0.799052138674502
Streptococcus sanguinis	1-oleoyl-GPI (18:1)*	319	-0.2356	0.2884	0.4139	0.799052138674502
Subdoligranulum sp 4 3 54A2FAA	2-hydroxyoctanoate	498	0.1897	0.2322	0.4139	0.799052138674502
Alistipes indistinctus	fructose	522	0.276	0.3379	0.414	0.79909664297875
Alistipes onderdonkii	citrate	753	0.2666	0.3264	0.414	0.79909664297875
Alistipes shahii	N-(2-furoyl)glycine	575	-0.074	0.0906	0.414	0.79909664297875
Bacteroides eggerthii	sphingomyelin (d18:2/14:0, d18:1/14:1)*	339	0.3272	0.4005	0.414	0.79909664297875
Bifidobacterium adolescentis	1,5-anhydroglucitol (1,5-AG)	623	-0.1642	0.2010	0.414	0.79909664297875
Clostridium bolteae	1-linoleoylglycerol (18:2)	424	0.2004	0.2453	0.414	0.79909664297875
Coprobacillus (unclassified)	prolylproline	309	-0.1117	0.1367	0.414	0.79909664297875
Coprobacter fastidiosus	5alpha-androstan-3beta,17beta-diol disulfate	355	0.1089	0.1333	0.414	0.79909664297875
Eggerthella lenta	lysine	398	-0.7064	0.8648	0.414	0.79909664297875
Lactobacillus acidophilus	pyroglutamylglycine	66	0.3482	0.4262	0.414	0.79909664297875
Lactobacillus acidophilus	sphingosine 1-phosphate	66	1.2023	1.4717	0.414	0.79909664297875
Methanobrevibacter (unclassified)	pyrraline	250	0.1745	0.2136	0.414	0.79909664297875
Methanobrevibacter smithii	alpha-hydroxyisovalerate	527	0.2432	0.2977	0.414	0.79909664297875
Alistipes finegoldii	1,2-dipalmitoyl-GPC (16:0/16:0)	657	0.3419	0.4187	0.4141	0.799175402169493
Atopobium rimae	1-palmitoyl-2-linoleoyl-glycerol (16:0/18:2)*	77	0.459	0.5620	0.4141	0.799175402169493
Atopobium rimae	pregn steroid monosulfate*	89	-0.2845	0.3484	0.4141	0.799175402169493
Atopobium rimae	stachydrine	89	-0.143	0.1751	0.4141	0.799175402169493
Bacteroides dorei	5-hydroxyhexanoate	653	-0.134	0.1641	0.4141	0.799175402169493
Blautia hydrogenotrophica	palmitoylcarnitine	179	0.5166	0.6325	0.4141	0.799175402169493
Dorea formicigenerans	2-stearoyl-GPE (18:0)*	812	0.1341	0.1642	0.4141	0.799175402169493
Gemella morbillorum	glycerophosphoinositol*	55	-0.3527	0.4319	0.4141	0.799175402169493
Klebsiella (unclassified)	1-stearoyl-2-docosahexaenoyl-GPE (18:0/22:6)*	61	-0.5157	0.6315	0.4141	0.799175402169493
Mitsuokella (unclassified)	1-(1-enyl-palmitoyl)-2-oleoyl-GPE (P-16:0/18:1)*	140	0.4638	0.5679	0.4141	0.799175402169493
Acidaminococcus (unclassified)	N-acetylcarnosine	124	-0.3876	0.4748	0.4144	0.799204759148245
Actinomyces turicensis	methionine sulfoxide	63	0.4393	0.5381	0.4143	0.799204759148245
Actinomyces turicensis	pipecolate	63	-0.4662	0.5712	0.4144	0.799204759148245
Actinomyces viscosus	methylsuccinate	94	-0.4069	0.4983	0.4142	0.799204759148245
Alistipes senegalensis	methyl glucopyranoside (alpha + beta)	553	0.1148	0.1407	0.4145	0.799204759148245
Alistipes sp AP11	sphingosine	273	0.3239	0.3967	0.4142	0.799204759148245
Atopobium parvulum	2-hydroxyphenylacetate	336	0.2421	0.2965	0.4142	0.799204759148245
Atopobium rimae	gamma-glutamylvaline	83	0.6058	0.7423	0.4145	0.799204759148245
Bacteroides coprocola	1,3,7-trimethylurate	185	-0.1502	0.1840	0.4144	0.799204759148245
Bacteroides coprophilus	malonate	73	-0.1166	0.1428	0.4142	0.799204759148245
Bacteroides eggerthii	dihydroorotate	341	0.2588	0.3170	0.4143	0.799204759148245
Bacteroides fragilis	oleoyl ethanolamide	535	0.2244	0.2750	0.4144	0.799204759148245
Barnesiella intestinihominis	palmitate (16:0)	757	0.2958	0.3624	0.4144	0.799204759148245
Bifidobacterium animalis	ursodeoxycholate	221	0.1197	0.1467	0.4145	0.799204759148245
Bifidobacterium animalis	3-hydroxysebacate	250	-0.1734	0.2125	0.4145	0.799204759148245
Bilophila (unclassified)	1-palmitoleoylglycerol (16:1)*	731	0.1246	0.1527	0.4145	0.799204759148245
Bilophila wadsworthia	1-palmitoyl-3-linoleoyl-glycerol (16:0/18:2)*	471	0.1491	0.1826	0.4143	0.799204759148245
Citrobacter freundii	3-hydroxyoctanoate	58	0.4706	0.5763	0.4142	0.799204759148245
Clostridium asparagiforme	3-methyl-2-oxovalerate	227	0.4624	0.5668	0.4145	0.799204759148245
Collinsella intestinalis	1-stearoyl-2-dihomo-linolenoyl-GPC (18:0/20:3n3 or 6)*	64	0.6911	0.8469	0.4145	0.799204759148245
Coprobacter fastidiosus	N-acetylleucine	369	0.2978	0.3648	0.4143	0.799204759148245
Coprococcus catus	5-hydroxylysine	737	-0.2013	0.2467	0.4144	0.799204759148245
Coprococcus eutactus	p-cresol sulfate	240	-0.148	0.1813	0.4143	0.799204759148245
Desulfovibrio piger	4-androsten-3beta,17beta-diol monosulfate (1)	195	0.1911	0.2340	0.4142	0.799204759148245
Dorea formicigenerans	phenylalanylserine	810	-0.0863	0.1058	0.4144	0.799204759148245
Dorea longicatena	5alpha-pregnan-3beta,20alpha-diol disulfate	680	-0.0865	0.1060	0.4145	0.799204759148245
Eggerthella (unclassified)	dihydroorotate	614	0.1956	0.2396	0.4143	0.799204759148245
Erysipelotrichaceae bacterium 21 3	phenylalanine	423	0.739	0.9054	0.4144	0.799204759148245
Eubacterium brachy	methionine sulfoxide	64	-0.6029	0.7388	0.4145	0.799204759148245
Eubacterium siraeum	creatine	708	-0.2011	0.2463	0.4143	0.799204759148245
Eubacterium ventriosum	xanthine	661	-0.2164	0.2652	0.4145	0.799204759148245
Klebsiella (unclassified)	N-acetylserine	61	1.179	1.4447	0.4144	0.799204759148245
Lachnospiraceae bacterium 1 1 57FAA	3-hydroxyoctanoate	411	0.2414	0.2959	0.4145	0.799204759148245
Lachnospiraceae bacterium 1 1 57FAA	leucine	411	0.6193	0.7589	0.4145	0.799204759148245
Lachnospiraceae bacterium 3 1 57FAA CT1	histidyltryptophan	386	0.1008	0.1235	0.4145	0.799204759148245
Lachnospiraceae bacterium 9 1 43BFAA	ornithine	53	-1.5747	1.9295	0.4144	0.799204759148245
Lactobacillus casei paracasei	methylsuccinate	131	-0.4123	0.5053	0.4145	0.799204759148245
Lactobacillus delbrueckii	5alpha-pregnan-3beta,20beta-diol monosulfate (1)	75	-0.3869	0.4738	0.4142	0.799204759148245
Lactobacillus gasseri	salicylate	93	0.1614	0.1978	0.4145	0.799204759148245
Methanobrevibacter (unclassified)	2-stearoyl-GPI (18:0)*	317	0.2361	0.2894	0.4145	0.799204759148245
Odoribacter splanchnicus	1-palmitoylglycerol (16:0)	506	-0.1891	0.2316	0.4142	0.799204759148245
Oribacterium sinus	prolylproline	56	-0.2811	0.3443	0.4142	0.799204759148245
Oxalobacter formigenes	1-stearoyl-GPE (18:0)	219	-0.4442	0.5441	0.4143	0.799204759148245
Parabacteroides (unclassified)	bilirubin (Z,Z)	332	-0.2223	0.2725	0.4145	0.799204759148245
Paraprevotella clara	glycocholenate sulfate*	269	-0.2197	0.2691	0.4142	0.799204759148245
Paraprevotella xylaniphila	1-palmitoyl-2-linoleoyl-GPE (16:0/18:2)	207	0.2857	0.3500	0.4143	0.799204759148245
Porphyromonas somerae	1-(1-enyl-stearoyl)-2-docosahexaenoyl-GPE (P-18:0/22:6)*	100	0.4936	0.6046	0.4143	0.799204759148245
Prevotella copri	threonine	324	0.5033	0.6166	0.4144	0.799204759148245
Rothia (unclassified)	alpha-ketoglutarate	111	0.5827	0.7141	0.4145	0.799204759148245
Rothia dentocariosa	1-(1-enyl-stearoyl)-2-docosahexaenoyl-GPC (P-18:0/22:6)*	300	-0.2649	0.3244	0.4142	0.799204759148245
Rothia mucilaginosa	1-stearoyl-2-linoleoyl-GPI (18:0/18:2)	458	0.2892	0.3543	0.4143	0.799204759148245
Ruminococcus gnavus	N-acetylcitrulline	436	-0.124	0.1519	0.4144	0.799204759148245
Ruminococcus obeum	pyroglutamylglycine	848	0.103	0.1262	0.4144	0.799204759148245
Ruminococcus torques	1-palmitoyl-GPE (16:0)	847	-0.2228	0.2729	0.4142	0.799204759148245
Scardovia wiggsiae	1,2,3-benzenetriol sulfate (2)	172	0.0924	0.1133	0.4145	0.799204759148245
Scardovia wiggsiae	1-(1-enyl-stearoyl)-GPE (P-18:0)*	191	0.3228	0.3955	0.4143	0.799204759148245
Slackia piriformis	theophylline	90	0.3223	0.3948	0.4143	0.799204759148245
Streptococcus mutans	1-(1-enyl-oleoyl)-GPE (P-18:1)*	166	-0.3367	0.4126	0.4145	0.799204759148245
Streptococcus mutans	methionine sulfoxide	174	0.3344	0.4096	0.4143	0.799204759148245
Streptococcus mutans	7-alpha-hydroxy-3-oxo-4-cholestenoate (7-Hoca)	174	0.4892	0.5993	0.4144	0.799204759148245
Streptococcus parasanguinis	maleate	771	0.1176	0.1441	0.4144	0.799204759148245
Streptococcus tigurinus	piperine	66	0.1732	0.2121	0.4143	0.799204759148245
Veillonella (unclassified)	1-margaroyl-GPE (17:0)*	643	0.1155	0.1415	0.4144	0.799204759148245
Veillonella (unclassified)	1-palmitoyl-2-oleoyl-GPI (16:0/18:1)*	679	-0.1966	0.2408	0.4142	0.799204759148245
Veillonella parvula	sulfate*	692	0.4445	0.5446	0.4144	0.799204759148245
Adlercreutzia equolifaciens	S-methylcysteine	664	-0.1738	0.2130	0.4147	0.799259350795441
Alistipes finegoldii	adenosine	543	0.0831	0.1019	0.4147	0.799259350795441
Atopobium rimae	4-methyl-2-oxopentanoate	89	0.5565	0.6821	0.4146	0.799259350795441
Bacteroides cellulosilyticus	gamma-glutamylglycine	557	0.157	0.1924	0.4147	0.799259350795441
Bacteroides intestinalis	glutamine	355	-0.9153	1.1218	0.4146	0.799259350795441
Bacteroides massiliensis	4-androsten-3beta,17beta-diol disulfate (2)	362	0.1404	0.1721	0.4146	0.799259350795441
Bifidobacterium pseudocatenulatum	vanillylmandelate (VMA)	188	0.4598	0.5635	0.4146	0.799259350795441
candidate division TM7 single cell isolate TM7b	ergothioneine	82	-0.3075	0.3770	0.4147	0.799259350795441
Citrobacter freundii	palmitoyl sphingomyelin (d18:1/16:0)	58	-1.8309	2.2445	0.4147	0.799259350795441
Clostridium bartlettii	isovalerylcarnitine	642	0.1798	0.2205	0.4147	0.799259350795441
Clostridium innocuum	citrate	211	0.5291	0.6486	0.4147	0.799259350795441
Clostridium nexile	gamma-glutamyl-2-aminobutyrate	193	-0.2884	0.3535	0.4147	0.799259350795441
Coprococcus sp ART55 1	cinnamoylglycine	314	0.1235	0.1514	0.4147	0.799259350795441
Desulfovibrio desulfuricans	1-palmitoyl-3-linoleoyl-glycerol (16:0/18:2)*	221	-0.2074	0.2542	0.4147	0.799259350795441
Escherichia coli	hydroquinone sulfate	591	0.1056	0.1294	0.4146	0.799259350795441
Eubacterium siraeum	N1-methyladenosine	708	0.4682	0.5739	0.4146	0.799259350795441
Gemella haemolysans	N1-methyladenosine	146	1.079	1.3226	0.4146	0.799259350795441
Klebsiella (unclassified)	1-palmitoyl-2-stearoyl-GPC (16:0/18:0)	61	-0.8493	1.0412	0.4147	0.799259350795441
Lachnospiraceae bacterium 5 1 57FAA	cis-4-decenoyl carnitine	146	0.3922	0.4808	0.4146	0.799259350795441
Lactobacillus acidophilus	1-(1-enyl-palmitoyl)-2-arachidonoyl-GPC (P-16:0/20:4)*	65	1.1809	1.4476	0.4147	0.799259350795441
Lactobacillus delbrueckii	N-acetylmethionine	95	-0.7956	0.9754	0.4147	0.799259350795441
Parabacteroides merdae	gamma-glutamylthreonine*	629	0.2343	0.2872	0.4146	0.799259350795441
Parvimonas (unclassified)	1,2-dimyristoyl-GPC (14:0/14:0)	78	0.2597	0.3184	0.4146	0.799259350795441
Porphyromonas somerae	xanthine	100	-0.5051	0.6192	0.4146	0.799259350795441
Roseburia (unclassified)	N6-carboxymethyllysine	198	-0.3216	0.3942	0.4147	0.799259350795441
Roseburia inulinivorans	2-hydroxystearate	802	0.2366	0.2901	0.4147	0.799259350795441
Streptococcus parasanguinis	alpha-glutamylglutamate	69	0.384	0.4708	0.4147	0.799259350795441
Streptococcus sanguinis	cyclo(leu-pro)	310	-0.1242	0.1522	0.4147	0.799259350795441
Veillonella dispar	sphingomyelin (d18:1/24:1, d18:2/24:0)*	371	-0.3089	0.3786	0.4146	0.799259350795441
Bacteroides faecis	leucine	349	0.657	0.8056	0.4148	0.799315151175823
Burkholderiales bacterium 1 1 47	cholate	282	0.0774	0.0949	0.4148	0.799315151175823
Butyrivibrio crossotus	1-stearoyl-2-dihomo-linolenoyl-GPC (18:0/20:3n3 or 6)*	238	-0.4067	0.4986	0.4148	0.799315151175823
Clostridiaceae bacterium JC118	5-HETE	81	-0.1387	0.1701	0.4148	0.799315151175823
Clostridiaceae bacterium JC118	2-arachidonoylglycerol (20:4)	321	-0.1928	0.2364	0.4148	0.799315151175823
Holdemania filiformis	riboflavin (Vitamin B2)	63	0.2861	0.3508	0.4148	0.799315151175823
Oribacterium sinus	1-arachidonylglycerol (20:4)	56	0.5246	0.6433	0.4148	0.799315151175823
Parabacteroides (unclassified)	glycochenodeoxycholate	334	-0.1046	0.1283	0.4148	0.799315151175823
Ruminococcus torques	3-aminoisobutyrate	847	0.1645	0.2017	0.4148	0.799315151175823
Streptococcus mitis oralis pneumoniae	4-acetylphenol sulfate	293	-0.1597	0.1958	0.4148	0.799315151175823
Streptococcus vestibularis	N-acetyltryptophan	292	0.3118	0.3823	0.4148	0.799315151175823
Streptococcus vestibularis	1-linolenoyl-GPC (18:3)*	296	-0.2872	0.3521	0.4148	0.799315151175823
Clostridium clostridioforme	glycylvaline	122	0.1398	0.1715	0.4149	0.799382340458067
Gordonibacter pamelaeae	sphingomyelin (d18:1/20:0, d16:1/22:0)*	505	0.3665	0.4495	0.4149	0.799382340458067
Lachnospiraceae bacterium 3 1 57FAA CT1	oxalate (ethanedioate)	466	-0.1514	0.1857	0.4149	0.799382340458067
Lachnospiraceae bacterium 5 1 57FAA	3-(4-hydroxyphenyl)lactate	146	0.4964	0.6088	0.4149	0.799382340458067
Parabacteroides merdae	androsterone sulfate	634	0.0805	0.0987	0.4149	0.799382340458067
Paraprevotella (unclassified)	5-methyluridine (ribothymidine)	330	-0.4688	0.5750	0.4149	0.799382340458067
Paraprevotella xylaniphila	stearate (18:0)	207	-0.6454	0.7916	0.4149	0.799382340458067
Prevotella bivia	cinnamoylglycine	65	0.2367	0.2903	0.4149	0.799382340458067
Ruminococcus flavefaciens	1-linolenoylglycerol (18:3)	104	0.377	0.4624	0.4149	0.799382340458067
Ruminococcus lactaris	3-(N-acetyl-L-cystein-S-yl) acetaminophen	63	0.1787	0.2192	0.4149	0.799382340458067
Streptococcus mitis oralis pneumoniae	dimethylglycine	444	0.2674	0.3280	0.4149	0.799382340458067
Alistipes indistinctus	1-oleoyl-2-linoleoyl-GPC (18:1/18:2)*	522	0.3316	0.4068	0.415	0.799415288080135
Bacteroides uniformis	2-methylmalonyl carnitine	660	-0.1472	0.1806	0.415	0.799415288080135
Clostridium hathewayi	dopamine sulfate (2)	383	0.131	0.1607	0.415	0.799415288080135
Coriobacteriaceae bacterium phI	dimethylglycine	96	0.5888	0.7224	0.415	0.799415288080135
Erysipelotrichaceae bacterium 5 2 54FAA	1-myristoyl-GPC (14:0)	54	0.8712	1.0687	0.415	0.799415288080135
Eubacterium eligens	linolenate [alpha or gamma; (18:3n3 or 6)]	767	-0.1492	0.1830	0.415	0.799415288080135
Gemella (unclassified)	hydroxybutyrylcarnitine*	210	-0.2205	0.2706	0.415	0.799415288080135
Lachnospiraceae bacterium 3 1 57FAA CT1	choline phosphate	448	-0.1968	0.2414	0.415	0.799415288080135
Lactobacillus rhamnosus	serine	52	1.434	1.7593	0.415	0.799415288080135
Lactococcus lactis	taurocholenate sulfate	216	0.1925	0.2361	0.415	0.799415288080135
Parabacteroides goldsteinii	1-myristoylglycerol (14:0)	228	0.2445	0.3000	0.415	0.799415288080135
Peptostreptococcaceae noname (unclassified)	diglycerol	584	-0.096	0.1177	0.415	0.799415288080135
Ruminococcus torques	1-stearoyl-2-docosahexaenoyl-GPE (18:0/22:6)*	847	0.1343	0.1647	0.415	0.799415288080135
Turicibacter (unclassified)	valine	330	-0.7698	0.9444	0.415	0.799415288080135
Atopobium rimae	uracil	53	-0.7262	0.8911	0.4151	0.799516655756713
Clostridium scindens	homocitrulline	160	-0.324	0.3976	0.4151	0.799516655756713
Coprobacillus (unclassified)	cystine	318	-0.1121	0.1376	0.4151	0.799516655756713
Escherichia (unclassified)	3-carboxy-4-methyl-5-propyl-2-furanpropanoate (CMPF)	332	0.104	0.1276	0.4151	0.799516655756713
Lachnospiraceae bacterium 1 4 56FAA	glutamine	254	-1.009	1.2381	0.4151	0.799516655756713
Lactobacillus casei paracasei	aspartate	132	-0.4674	0.5734	0.4151	0.799516655756713
Paraprevotella clara	1-margaroyl-2-linoleoyl-GPC (17:0/18:2)*	270	0.4205	0.5159	0.4151	0.799516655756713
Ruminococcaceae bacterium D16	N-formylphenylalanine	314	-0.2036	0.2499	0.4151	0.799516655756713
Abiotrophia defectiva	1-stearoyl-2-linoleoyl-GPC (18:0/18:2)*	67	0.9292	1.1404	0.4152	0.79958378179297
Akkermansia muciniphila	1-palmitoyl-GPC (16:0)	829	0.3511	0.4310	0.4152	0.79958378179297
Anaerotruncus colihominis	trans-4-hydroxyproline	408	0.2675	0.3283	0.4152	0.79958378179297
Bacteroides caccae	3-hydroxy-3-methylglutarate	657	0.2429	0.2981	0.4152	0.79958378179297
Bacteroides stercoris	S-methylcysteine	505	-0.2023	0.2483	0.4152	0.79958378179297
Bacteroides uniformis	aspartate	835	-0.1839	0.2257	0.4152	0.79958378179297
Gemella haemolysans	15-methylpalmitate	146	-0.3999	0.4907	0.4152	0.79958378179297
Lachnospiraceae bacterium 8 1 57FAA	S-methylmethionine	100	-0.1566	0.1922	0.4152	0.79958378179297
Odoribacter (unclassified)	1-(1-enyl-oleoyl)-GPC (P-18:1)*	181	0.3489	0.4283	0.4152	0.79958378179297
Veillonella dispar	hexanoylcarnitine	363	-0.215	0.2639	0.4152	0.79958378179297
Veillonella parvula	1-palmityl-GPC (O-16:0)	653	0.2048	0.2514	0.4152	0.79958378179297
Actinomyces viscosus	succinimide	94	-0.7248	0.8898	0.4153	0.79961667368826
Alistipes senegalensis	1-arachidonylglycerol (20:4)	553	-0.1724	0.2116	0.4153	0.79961667368826
Anaerotruncus (unclassified)	phenylacetylglutamine	452	0.1493	0.1833	0.4153	0.79961667368826
Collinsella intestinalis	cyclo(leu-pro)	63	-0.2466	0.3027	0.4153	0.79961667368826
Coprococcus eutactus	1-(1-enyl-palmitoyl)-2-docosahexaenoyl-GPC (P-16:0/22:6)*	240	-0.3199	0.3927	0.4153	0.79961667368826
Eggerthella lenta	N6-acetyllysine	396	-0.3745	0.4597	0.4153	0.79961667368826
Lachnospiraceae bacterium 1 1 57FAA	o-cresol sulfate	263	-0.1189	0.1460	0.4153	0.79961667368826
Oribacterium sinus	uridine	56	-1.0336	1.2689	0.4153	0.79961667368826
Parabacteroides goldsteinii	1,2,3-benzenetriol sulfate (2)	201	-0.085	0.1044	0.4153	0.79961667368826
Porphyromonas bennonis	4-acetylphenol sulfate	64	0.3614	0.4437	0.4153	0.79961667368826
Rothia dentocariosa	1-palmitoyl-2-arachidonoyl-GPI (16:0/20:4)*	279	0.3033	0.3723	0.4153	0.79961667368826
Solobacterium moorei	5alpha-androstan-3beta,17alpha-diol disulfate	124	0.151	0.1854	0.4153	0.79961667368826
Streptococcus gordonii	hypotaurine	219	-0.3395	0.4168	0.4153	0.79961667368826
Streptococcus thermophilus	octadecanedioate	670	0.1614	0.1982	0.4153	0.79961667368826
Bifidobacterium bifidum	5-oxoproline	192	0.7024	0.8625	0.4154	0.799638150550133
candidate division TM7 single cell isolate TM7c	N-acetylasparagine	235	0.2938	0.3607	0.4154	0.799638150550133
Clostridium bartlettii	taurochenodeoxycholate	605	-0.0709	0.0871	0.4154	0.799638150550133
Clostridium innocuum	1-myristoyl-2-palmitoyl-GPC (14:0/16:0)	211	0.307	0.3769	0.4154	0.799638150550133
Clostridium leptum	umbelliferone sulfate	388	-0.0814	0.1000	0.4154	0.799638150550133
Clostridium scindens	margarate (17:0)	160	-0.4258	0.5228	0.4154	0.799638150550133
Erysipelotrichaceae bacterium 3 1 53	N-acetylglutamine	58	-0.5915	0.7263	0.4154	0.799638150550133
Lachnospiraceae bacterium 8 1 57FAA	deoxycholate	192	-0.2079	0.2552	0.4154	0.799638150550133
Parabacteroides (unclassified)	palmitoleate (16:1n7)	335	0.176	0.2160	0.4154	0.799638150550133
Paraprevotella xylaniphila	2-piperidinone	207	-0.1384	0.1699	0.4154	0.799638150550133
Porphyromonas uenonis	gentisate	76	0.2374	0.2916	0.4154	0.799638150550133
Ruminococcus albus	hexanoylcarnitine	269	0.2471	0.3034	0.4154	0.799638150550133
Ruminococcus champanellensis	urea	51	0.4738	0.5818	0.4154	0.799638150550133
Solobacterium moorei	taurolithocholate 3-sulfate	229	0.1462	0.1795	0.4154	0.799638150550133
Veillonella (unclassified)	16-hydroxypalmitate	712	-0.1991	0.2444	0.4154	0.799638150550133
Actinomyces graevenitzii	xanthurenate	188	0.2442	0.2998	0.4155	0.799671017996373
Bacteroides cellulosilyticus	glucose	557	-0.464	0.5699	0.4155	0.799671017996373
Bacteroides coprocola	1-palmitoyl-2-oleoyl-GPI (16:0/18:1)*	204	-0.3618	0.4444	0.4155	0.799671017996373
Bacteroides nordii	taurodeoxycholate	185	0.1071	0.1315	0.4155	0.799671017996373
Bacteroides plebeius	ethylmalonate	186	0.29	0.3561	0.4155	0.799671017996373
Bifidobacterium adolescentis	1-palmitoyl-2-docosahexaenoyl-GPE (16:0/22:6)*	624	-0.1731	0.2126	0.4155	0.799671017996373
Clostridium nexile	2-hydroxy-3-methylvalerate	198	0.3515	0.4317	0.4155	0.799671017996373
Collinsella aerofaciens	3-indoxyl sulfate	727	-0.1385	0.1701	0.4155	0.799671017996373
Coprobacter fastidiosus	1-linoleoyl-GPC (18:2)	371	0.3685	0.4525	0.4155	0.799671017996373
Enterobacter cloacae	leucylleucine	52	-0.3758	0.4616	0.4155	0.799671017996373
Eubacterium hallii	1-palmitoleoyl-3-oleoyl-glycerol (16:1/18:1)*	652	0.1078	0.1324	0.4155	0.799671017996373
Lachnospiraceae bacterium 8 1 57FAA	urea	198	-0.5367	0.6591	0.4155	0.799671017996373
Oxalobacter formigenes	1-palmitoyl-GPE (16:0)	219	-0.4179	0.5131	0.4155	0.799671017996373
Porphyromonas uenonis	dihydroferulic acid	53	0.2613	0.3208	0.4155	0.799671017996373
Alistipes indistinctus	1-docosahexaenoyl-GPE (22:6)*	522	-0.2605	0.3200	0.4156	0.799725317389274
Anaerotruncus colihominis	glycerol	408	-0.2348	0.2885	0.4156	0.799725317389274
Bacteroides caccae	tiglylcarnitine	655	0.2113	0.2596	0.4157	0.799725317389274
Bacteroides cellulosilyticus	2-hydroxy-3-methylvalerate	557	-0.2118	0.2602	0.4157	0.799725317389274
Bacteroides clarus	alpha-hydroxyisovalerate	261	-0.3278	0.4027	0.4157	0.799725317389274
Bacteroides salyersiae	1-stearoyl-2-docosahexaenoyl-GPE (18:0/22:6)*	253	0.2542	0.3123	0.4156	0.799725317389274
Bacteroides uniformis	1-palmitoylglycerol (16:0)	835	0.1452	0.1785	0.4157	0.799725317389274
Bilophila (unclassified)	undecanedioate	629	-0.2789	0.3425	0.4156	0.799725317389274
Citrobacter (unclassified)	guanidinosuccinate	55	0.4197	0.5156	0.4157	0.799725317389274
Clostridium innocuum	N1-Methyl-2-pyridone-5-carboxamide	211	-0.2781	0.3416	0.4156	0.799725317389274
Coprococcus eutactus	21-hydroxypregnenolone disulfate	225	0.1913	0.2351	0.4157	0.799725317389274
Eggerthella (unclassified)	ergothioneine	617	-0.1008	0.1238	0.4157	0.799725317389274
Eggerthella (unclassified)	phenyllactate (PLA)	617	-0.2621	0.3219	0.4156	0.799725317389274
Erysipelotrichaceae bacterium 2 2 44A	1-(1-enyl-palmitoyl)-2-palmitoyl-GPC (P-16:0/16:0)*	335	-0.3559	0.4373	0.4157	0.799725317389274
Eubacterium rectale	2-hydroxyhippurate (salicylurate)	785	-0.047	0.0578	0.4157	0.799725317389274
Eubacterium siraeum	sphingomyelin (d18:2/16:0, d18:1/16:1)*	708	0.3327	0.4087	0.4156	0.799725317389274
Holdemania (unclassified)	azelate (nonanedioate)	438	0.185	0.2272	0.4156	0.799725317389274
Lactobacillus acidophilus	pyroglutamine*	66	0.4812	0.5911	0.4156	0.799725317389274
Lactobacillus gasseri	lysine	93	1.4686	1.8039	0.4156	0.799725317389274
Parabacteroides goldsteinii	O-sulfo-L-tyrosine	234	0.4393	0.5398	0.4157	0.799725317389274
Prevotella bivia	pseudouridine	69	1.216	1.4937	0.4156	0.799725317389274
Prevotella timonensis	valylarginine	103	0.3662	0.4497	0.4156	0.799725317389274
Roseburia hominis	ibuprofen	112	0.1961	0.2409	0.4157	0.799725317389274
Rothia mucilaginosa	DSGEGDFXAEGGGVR*	461	-0.1122	0.1378	0.4157	0.799725317389274
Ruminococcus flavefaciens	choline	110	1.0732	1.3186	0.4157	0.799725317389274
Streptococcus infantis	N-acetylglycine	374	-0.1896	0.2330	0.4157	0.799725317389274
Streptococcus infantis	1-arachidonoyl-GPE (20:4)*	374	0.3387	0.4161	0.4157	0.799725317389274
Streptococcus parasanguinis	propionylcarnitine	754	0.1997	0.2454	0.4157	0.799725317389274
Veillonella atypica	2-palmitoylglycerol (16:0)	494	0.1519	0.1866	0.4157	0.799725317389274
Actinomyces turicensis	threonine	63	-0.6998	0.8600	0.4158	0.799758147313987
Bacteroides clarus	1-eicosapentaenoyl-GPE (20:5)*	250	-0.2051	0.2520	0.4158	0.799758147313987
Bacteroides dorei	leukotriene B4	233	0.0721	0.0886	0.4158	0.799758147313987
Bacteroides stercoris	benzoate	487	-0.1694	0.2082	0.4158	0.799758147313987
Bifidobacterium catenulatum	5-hydroxyindoleacetate	202	0.3393	0.4169	0.4158	0.799758147313987
Bilophila wadsworthia	indoleacetate	526	-0.1852	0.2276	0.4158	0.799758147313987
Lachnospiraceae bacterium 1 4 56FAA	dodecanedioate	254	-0.2062	0.2534	0.4158	0.799758147313987
Lachnospiraceae bacterium 5 1 63FAA	3-methyl catechol sulfate (1)	785	-0.0581	0.0715	0.4158	0.799758147313987
Lachnospiraceae bacterium 8 1 57FAA	erythronate*	198	-0.7144	0.8779	0.4158	0.799758147313987
Lactobacillus delbrueckii	hydantoin-5-propionic acid	87	0.3438	0.4226	0.4158	0.799758147313987
Ruminococcus torques	phosphocholine (18:0/20:5, 16:0/22:5n6)*	847	-0.1563	0.1921	0.4158	0.799758147313987
Streptococcus gordonii	kynurenate	219	-0.3271	0.4020	0.4158	0.799758147313987
Subdoligranulum (unclassified)	quinate	848	0.0468	0.0576	0.4158	0.799758147313987
Veillonella (unclassified)	3-carboxy-4-methyl-5-propyl-2-furanpropanoate (CMPF)	712	0.0663	0.0815	0.4158	0.799758147313987
Acidaminococcus (unclassified)	hippurate	124	0.2318	0.2849	0.416	0.799765458720756
Actinomyces viscosus	1,2-distearoyl-GPC (18:0/18:0)	70	0.5383	0.6615	0.4159	0.799765458720756
Bacteroides dorei	carboxyibuprofen	98	-0.0944	0.1161	0.416	0.799765458720756
Bacteroides faecis	1,2-dilinoleoyl-GPC (18:2/18:2)	348	-0.2321	0.2854	0.416	0.799765458720756
Bacteroides pectinophilus	1-stearoyl-2-linoleoyl-GPI (18:0/18:2)	71	0.6128	0.7532	0.4159	0.799765458720756
Bacteroides stercoris	indolepropionate	504	0.1183	0.1455	0.4161	0.799765458720756
Bifidobacterium longum	10-undecenoate (11:1n1)	780	-0.1697	0.2085	0.4159	0.799765458720756
Bilophila (unclassified)	galactonate	629	-0.0868	0.1068	0.4161	0.799765458720756
Blautia producta	1-palmitoleoyl-3-oleoyl-glycerol (16:1/18:1)*	61	-0.3368	0.4141	0.4161	0.799765458720756
Catenibacterium mitsuokai	1-(1-enyl-stearoyl)-2-oleoyl-GPE (P-18:0/18:1)	112	-0.4131	0.5079	0.4161	0.799765458720756
Citrobacter (unclassified)	N-delta-acetylornithine	64	-0.4884	0.6007	0.4161	0.799765458720756
Clostridium citroniae	glycochenodeoxycholate	228	-0.1258	0.1546	0.416	0.799765458720756
Clostridium citroniae	umbelliferone sulfate	123	0.1451	0.1784	0.416	0.799765458720756
Clostridium scindens	1-dihomo-linoleoyl-GPC (20:2)*	160	-0.4025	0.4949	0.4161	0.799765458720756
Clostridium symbiosum	docosapentaenoate (n3 DPA; 22:5n3)	268	-0.2943	0.3619	0.4161	0.799765458720756
Collinsella (unclassified)	gamma-glutamylmethionine	51	-1.0643	1.3088	0.4161	0.799765458720756
Collinsella (unclassified)	dimethylarginine (SDMA + ADMA)	51	-1.9269	2.3691	0.416	0.799765458720756
Collinsella aerofaciens	orotidine	721	-0.1595	0.1961	0.416	0.799765458720756
Coprococcus comes	bilirubin (E,E)*	775	-0.1266	0.1556	0.416	0.799765458720756
Coprococcus comes	2-stearoyl-GPE (18:0)*	775	0.1381	0.1698	0.4161	0.799765458720756
Enterococcus faecalis	2-arachidonoylglycerol (20:4)	66	-0.5166	0.6350	0.416	0.799765458720756
Erysipelotrichaceae bacterium 6 1 45	fructose	431	-0.3131	0.3850	0.4161	0.799765458720756
Eubacterium cylindroides	alliin	82	0.2286	0.2811	0.4161	0.799765458720756
Eubacterium ramulus	N-acetylserine	673	-0.4307	0.5297	0.4161	0.799765458720756
Gemella (unclassified)	sphinganine	94	0.5794	0.7123	0.416	0.799765458720756
Granulicatella (unclassified)	stearoyl sphingomyelin (d18:1/18:0)	428	-0.4395	0.5403	0.4159	0.799765458720756
Granulicatella adiacens	1-stearoyl-2-docosahexaenoyl-GPE (18:0/22:6)*	169	-0.2553	0.3139	0.416	0.799765458720756
Lachnospiraceae bacterium 5 1 57FAA	1,3-dimethylurate	136	0.1873	0.2302	0.416	0.799765458720756
Lachnospiraceae bacterium 5 1 57FAA	gamma-glutamylmethionine	146	-0.6055	0.7446	0.4161	0.799765458720756
Lachnospiraceae bacterium 5 1 63FAA	1-stearoyl-GPI (18:0)	796	-0.1629	0.2003	0.4161	0.799765458720756
Lactococcus lactis	theophylline	222	0.1715	0.2109	0.4159	0.799765458720756
Pantoea (unclassified)	glycerophosphoinositol*	69	-0.2811	0.3457	0.4161	0.799765458720756
Paraprevotella clara	quinolinate	264	0.2162	0.2657	0.4159	0.799765458720756
Paraprevotella xylaniphila	oleoylcarnitine	207	-0.4438	0.5456	0.416	0.799765458720756
Parasutterella excrementihominis	1-palmitoyl-2-linoleoyl-GPC (16:0/18:2)	313	0.4824	0.5930	0.4159	0.799765458720756
Porphyromonas asaccharolytica	thyroxine	203	0.5	0.6147	0.416	0.799765458720756
Porphyromonas bennonis	citraconate/glutaconate	108	-0.3409	0.4190	0.4159	0.799765458720756
Porphyromonas bennonis	1-dihomo-linoleoyl-GPC (20:2)*	108	0.5942	0.7304	0.4159	0.799765458720756
Prevotella buccalis	glycerophosphoinositol*	102	-0.2521	0.3099	0.4159	0.799765458720756
Roseburia hominis	leukotriene B4	250	0.0666	0.0818	0.4159	0.799765458720756
Rothia dentocariosa	5-HEPE	209	-0.1636	0.2011	0.416	0.799765458720756
Rothia mucilaginosa	adenosine	386	-0.0962	0.1183	0.4161	0.799765458720756
Ruminococcus flavefaciens	inosine	110	0.183	0.2250	0.416	0.799765458720756
Scardovia (unclassified)	glycerate	61	-0.658	0.8090	0.416	0.799765458720756
Shewanella (unclassified)	1-arachidonylglycerol (20:4)	59	-0.477	0.5866	0.4161	0.799765458720756
Streptococcus anginosus	o-cresol sulfate	144	-0.1529	0.1880	0.4161	0.799765458720756
Streptococcus gordonii	3-hydroxy-3-methylglutarate	219	-0.3717	0.4571	0.416	0.799765458720756
Streptococcus sanguinis	1-palmitoleoyl-2-oleoyl-glycerol (16:1/18:1)*	256	0.1757	0.2159	0.4159	0.799765458720756
Subdoligranulum (unclassified)	2-palmitoleoyl-GPC (16:1)*	637	-0.1642	0.2018	0.416	0.799765458720756
Veillonella atypica	isoleucine	512	0.4693	0.5769	0.4159	0.799765458720756
Actinomyces viscosus	N-formylphenylalanine	94	-0.3476	0.4275	0.4162	0.79982102014754
Bacteroides coprophilus	tetradecanedioate	71	0.3669	0.4512	0.4162	0.79982102014754
Bacteroides pectinophilus	methionine	72	-1.15	1.4144	0.4162	0.79982102014754
Bilophila (unclassified)	tyrosylglutamine	633	0.148	0.1820	0.4162	0.79982102014754
Coprobacillus (unclassified)	1-eicosapentaenoyl-GPE (20:5)*	313	-0.1756	0.2159	0.4162	0.79982102014754
Lactobacillus delbrueckii	cysteine sulfinic acid	95	0.3914	0.4814	0.4162	0.79982102014754
Parabacteroides merdae	cytidine	565	0.1449	0.1782	0.4162	0.79982102014754
Paraprevotella (unclassified)	dihomo-linolenate (20:3n3 or n6)	330	-0.3229	0.3972	0.4162	0.79982102014754
Phascolarctobacterium succinatutens	phenylacetylglutamine	233	-0.1952	0.2401	0.4162	0.79982102014754
Ruminococcaceae bacterium D16	laurylcarnitine	316	-0.2305	0.2835	0.4162	0.79982102014754
Scardovia (unclassified)	cysteine	61	-0.624	0.7675	0.4162	0.79982102014754
Streptococcus cristatus	glycerate	63	-0.8358	1.0280	0.4162	0.79982102014754
Alloscardovia omnicolens	1-arachidonoyl-GPA (20:4)	60	0.2965	0.3648	0.4163	0.799865178883712
Anaerotruncus colihominis	3-methylglutarylcarnitine (2)	400	0.1415	0.1741	0.4163	0.799865178883712
Bacteroides caccae	indoleacetate	657	-0.1633	0.2009	0.4163	0.799865178883712
Burkholderiales bacterium 1 1 47	gamma-glutamylisoleucine*	304	-0.315	0.3875	0.4163	0.799865178883712
Clostridium hathewayi	isobutyrylcarnitine	379	0.1705	0.2098	0.4163	0.799865178883712
Haemophilus parainfluenzae	2-stearoyl-GPE (18:0)*	484	-0.1642	0.2020	0.4163	0.799865178883712
Klebsiella pneumoniae	1-palmitoleoyl-3-oleoyl-glycerol (16:1/18:1)*	61	-0.3395	0.4176	0.4163	0.799865178883712
Lachnospiraceae bacterium 9 1 43BFAA	1,2-dilinoleoyl-GPC (18:2/18:2)	53	-0.6832	0.8405	0.4163	0.799865178883712
Lactobacillus rhamnosus	2-hydroxyoctanoate	52	-0.5118	0.6296	0.4163	0.799865178883712
Parabacteroides goldsteinii	1-stearoyl-2-linoleoyl-GPE (18:0/18:2)*	234	-0.2561	0.3150	0.4163	0.799865178883712
Parasutterella excrementihominis	sucrose	140	-0.1539	0.1894	0.4163	0.799865178883712
Pseudoflavonifractor capillosus	1-(1-enyl-oleoyl)-GPC (P-18:1)*	454	0.2233	0.2748	0.4163	0.799865178883712
Streptococcus vestibularis	1-palmitoylglycerol (16:0)	296	0.2499	0.3074	0.4163	0.799865178883712
Alistipes onderdonkii	2-aminophenol sulfate	752	0.0737	0.0907	0.4165	0.799917911206514
Alistipes senegalensis	4-guanidinobutanoate	553	0.1441	0.1773	0.4165	0.799917911206514
Alistipes shahii	paraxanthine	684	-0.0898	0.1105	0.4166	0.799917911206514
Bacteroides coprophilus	N-acetylisoleucine	70	0.2816	0.3465	0.4165	0.799917911206514
Bacteroides eggerthii	decanoylcarnitine	343	0.1958	0.2410	0.4165	0.799917911206514
Bacteroides intestinalis	2,3-dihydroxyisovalerate	351	-0.0764	0.0941	0.4164	0.799917911206514
Bacteroides intestinalis	bradykinin, des-arg(9)	95	-0.2551	0.3141	0.4166	0.799917911206514
Bacteroides thetaiotaomicron	1,7-dimethylurate	702	-0.0737	0.0907	0.4166	0.799917911206514
Bacteroides uniformis	1-stearoyl-2-oleoyl-GPE (18:0/18:1)	819	-0.1142	0.1405	0.4165	0.799917911206514
Butyrivibrio crossotus	ursodeoxycholate	186	-0.1248	0.1535	0.4164	0.799917911206514
Butyrivibrio crossotus	gamma-glutamylvaline	220	-0.3111	0.3829	0.4164	0.799917911206514
Clostridium leptum	alpha-hydroxyisovalerate	691	-0.2094	0.2577	0.4164	0.799917911206514
Clostridium scindens	lysine	160	-1.1157	1.3734	0.4166	0.799917911206514
Collinsella (unclassified)	1-docosahexaenoylglycerol (22:6)	50	0.4234	0.5212	0.4166	0.799917911206514
Collinsella intestinalis	4-vinylphenol sulfate	64	-0.2459	0.3027	0.4166	0.799917911206514
Coprococcus comes	quinate	770	-0.0518	0.0638	0.4166	0.799917911206514
Deinococcus (unclassified)	theanine	73	0.1533	0.1886	0.4164	0.799917911206514
Deinococcus radiodurans	gamma-glutamyl-epsilon-lysine	57	-1.0914	1.3433	0.4165	0.799917911206514
Deinococcus radiodurans	1-pentadecanoyl-2-oleoyl-GPC (15:0/18:1)*	57	-0.9272	1.1411	0.4165	0.799917911206514
Dorea longicatena	glucuronate	798	0.1617	0.1990	0.4166	0.799917911206514
Erysipelotrichaceae bacterium 2 2 44A	gamma-glutamylalanine	335	0.2935	0.3613	0.4166	0.799917911206514
Erysipelotrichaceae bacterium 21 3	oleoyl ethanolamide	423	-0.2475	0.3045	0.4165	0.799917911206514
Erysipelotrichaceae bacterium 5 2 54FAA	1-docosahexaenoyl-GPC (22:6)*	54	0.8182	1.0070	0.4165	0.799917911206514
Erysipelotrichaceae bacterium 6 1 45	1-methylurate	379	-0.1293	0.1592	0.4165	0.799917911206514
Eubacterium biforme	N-acetylglutamate	253	-0.2971	0.3657	0.4165	0.799917911206514
Eubacterium infirmum	N-acetylcitrulline	105	0.2387	0.2938	0.4166	0.799917911206514
Eubacterium infirmum	1-docosahexaenoyl-GPE (22:6)*	121	0.5613	0.6909	0.4166	0.799917911206514
Eubacterium ventriosum	1-palmitoyl-2-arachidonoyl-GPC (16:0/20:4)	662	-0.2896	0.3565	0.4165	0.799917911206514
Flavonifractor plautii	heptanoate (7:0)	438	-0.1846	0.2272	0.4165	0.799917911206514
Gemella haemolysans	10-undecenoate (11:1n1)	146	-0.3914	0.4816	0.4164	0.799917911206514
Gemella haemolysans	1-arachidonoyl-GPC (20:4)*	146	0.5523	0.6800	0.4166	0.799917911206514
Gemella sanguinis	alpha-tocopherol	243	-0.463	0.5700	0.4166	0.799917911206514
Granulicatella adiacens	cys-gly, oxidized	164	0.1866	0.2297	0.4165	0.799917911206514
Holdemania filiformis	N-delta-acetylornithine	582	0.146	0.1798	0.4166	0.799917911206514
Lachnospiraceae bacterium 1 1 57FAA	1-palmitoyl-3-linoleoyl-glycerol (16:0/18:2)*	371	-0.1666	0.2051	0.4166	0.799917911206514
Lactobacillus delbrueckii	1,7-dimethylurate	95	0.2292	0.2821	0.4165	0.799917911206514
Methanobrevibacter (unclassified)	N6,N6,N6-trimethyllysine	322	0.2687	0.3308	0.4166	0.799917911206514
Parabacteroides johnsonii	1-docosapentaenoyl-GPC (22:5n6)*	207	0.256	0.3151	0.4165	0.799917911206514
Porphyromonas bennonis	3-hydroxy-2-ethylpropionate	108	-0.6069	0.7470	0.4165	0.799917911206514
Porphyromonas somerae	diglycerol	98	-0.1775	0.2184	0.4164	0.799917911206514
Prevotella timonensis	arginine	105	-1.2701	1.5634	0.4166	0.799917911206514
Ruminococcaceae bacterium D16	1-arachidonylglycerol (20:4)	316	0.2348	0.2890	0.4166	0.799917911206514
Ruminococcus obeum	N-acetylcitrulline	758	-0.0951	0.1171	0.4165	0.799917911206514
Solobacterium moorei	15-methylpalmitate	237	-0.3066	0.3773	0.4164	0.799917911206514
Streptococcus gordonii	galactonate	187	-0.1601	0.1971	0.4166	0.799917911206514
Veillonella (unclassified)	beta-alanine	712	0.2227	0.2740	0.4165	0.799917911206514
Anaerotruncus colihominis	oleoyl ethanolamide	408	-0.2551	0.3141	0.4167	0.799984766384635
Anaerotruncus colihominis	S-allylcysteine	148	-0.1588	0.1955	0.4167	0.799984766384635
Bacteroides ovatus	myristoleoylcarnitine*	765	0.1324	0.1630	0.4167	0.799984766384635
Citrobacter freundii	2-piperidinone	58	0.202	0.2488	0.4167	0.799984766384635
Clostridium bartlettii	4-acetylphenol sulfate	442	0.1311	0.1614	0.4167	0.799984766384635
Coprobacillus (unclassified)	4-guanidinobutanoate	319	-0.1854	0.2282	0.4167	0.799984766384635
Gemella morbillorum	propionylglycine	56	0.3198	0.3938	0.4167	0.799984766384635
Oscillibacter (unclassified)	1,2,3-benzenetriol sulfate (2)	738	0.043	0.0529	0.4167	0.799984766384635
Parvimonas (unclassified)	3-hydroxypyridine sulfate	85	0.1599	0.1969	0.4167	0.799984766384635
Roseburia inulinivorans	N-acetylalanine	801	0.3822	0.4706	0.4167	0.799984766384635
Veillonella parvula	aspartylphenylalanine	591	-0.0931	0.1146	0.4167	0.799984766384635
Actinomyces odontolyticus	acetylcarnitine	423	-0.2218	0.2731	0.4168	0.800017476520691
Bacteroides cellulosilyticus	stearidonate (18:4n3)	557	0.141	0.1737	0.4168	0.800017476520691
Bacteroides pectinophilus	2-hydroxyoctanoate	72	-0.4195	0.5167	0.4168	0.800017476520691
Blautia producta	asparagine	83	-1.7119	2.1082	0.4168	0.800017476520691
Clostridium sp L2 50	1-oleoyl-GPE (18:1)	108	-0.4344	0.5349	0.4168	0.800017476520691
Deinococcus (unclassified)	trimethylamine N-oxide	83	0.3595	0.4428	0.4168	0.800017476520691
Lachnospiraceae bacterium 1 4 56FAA	sphingomyelin (d18:1/21:0, d17:1/22:0, d16:1/23:0)*	254	0.4434	0.5460	0.4168	0.800017476520691
Lachnospiraceae bacterium 3 1 57FAA CT1	threonate	466	-0.1331	0.1639	0.4168	0.800017476520691
Methanobrevibacter smithii	1-stearoyl-GPI (18:0)	528	0.1942	0.2392	0.4168	0.800017476520691
Mitsuokella (unclassified)	3-hydroxydecanoate	141	-0.3903	0.4807	0.4168	0.800017476520691
Prevotella timonensis	N-acetylvaline	105	-0.7465	0.9194	0.4168	0.800017476520691
Ralstonia pickettii	quinate	84	-0.1458	0.1796	0.4168	0.800017476520691
Roseburia intestinalis	nonadecanoate (19:0)	728	0.2403	0.2959	0.4168	0.800017476520691
Rothia (unclassified)	sphingomyelin (d18:1/21:0, d17:1/22:0, d16:1/23:0)*	111	-0.7161	0.8818	0.4168	0.800017476520691
Abiotrophia defectiva	1-myristoyl-2-palmitoyl-GPC (14:0/16:0)	67	-0.4928	0.6070	0.4169	0.800084292370938
Actinomyces graevenitzii	15-methylpalmitate	259	0.3092	0.3808	0.4169	0.800084292370938
Bacteroides ovatus	dimethylmalonic acid	199	0.252	0.3105	0.4169	0.800084292370938
Bacteroides xylanisolvens	1-(1-enyl-stearoyl)-2-arachidonoyl-GPC (P-18:0/20:4)	624	0.2114	0.2605	0.4169	0.800084292370938
Bifidobacterium adolescentis	1-methylurate	557	0.1007	0.1240	0.4169	0.800084292370938
Clostridium innocuum	cis-4-decenoyl carnitine	211	0.3131	0.3857	0.4169	0.800084292370938
Escherichia coli	4-androsten-3beta,17beta-diol monosulfate (2)	625	-0.0982	0.1209	0.4169	0.800084292370938
Eubacterium cylindroides	1-palmitoyl-2-linolenoyl-GPC (16:0/18:3)*	195	0.2851	0.3512	0.4169	0.800084292370938
Haemophilus parainfluenzae	N-acetyltaurine	471	0.1943	0.2394	0.4169	0.800084292370938
Prevotella buccalis	sphingomyelin (d18:2/23:0, d18:1/23:1, d17:1/24:1)*	107	-0.7439	0.9162	0.4169	0.800084292370938
Roseburia inulinivorans	2-stearoyl-GPE (18:0)*	802	0.1263	0.1556	0.4169	0.800084292370938
Alistipes finegoldii	methionine sulfoxide	657	0.1621	0.1997	0.417	0.800094228533142
Bacteroides coprocola	1-oleoyl-2-linoleoyl-GPC (18:1/18:2)*	216	0.5143	0.6336	0.417	0.800094228533142
Bacteroides intestinalis	1-linoleoyl-2-arachidonoyl-GPC (18:2/20:4)*	349	0.2653	0.3269	0.417	0.800094228533142
Bacteroides ovatus	trans-4-hydroxyproline	769	-0.1988	0.2449	0.417	0.800094228533142
Bacteroides pectinophilus	dodecanedioate	72	0.401	0.4941	0.417	0.800094228533142
Bacteroides vulgatus	proline	776	0.2903	0.3577	0.417	0.800094228533142
Bifidobacterium bifidum	4-ethylphenylsulfate	192	-0.1308	0.1612	0.417	0.800094228533142
Bilophila wadsworthia	2-linoleoyl-GPC (18:2)*	526	0.2425	0.2987	0.417	0.800094228533142
Collinsella aerofaciens	2-hydroxyadipate	464	-0.1355	0.1669	0.417	0.800094228533142
Collinsella intestinalis	choline	64	-1.3406	1.6518	0.417	0.800094228533142
Coriobacteriaceae bacterium phI	gamma-glutamyltyrosine	96	-0.5127	0.6316	0.417	0.800094228533142
Desulfovibrio desulfuricans	isoleucylvaline	247	-0.2276	0.2803	0.417	0.800094228533142
Eubacterium eligens	1-palmitoyl-2-linoleoyl-GPC (16:0/18:2)	767	-0.3539	0.4361	0.417	0.800094228533142
Haemophilus parainfluenzae	cis-4-decenoyl carnitine	484	0.1999	0.2463	0.417	0.800094228533142
Scardovia (unclassified)	1-(1-enyl-palmitoyl)-2-linoleoyl-GPE (P-16:0/18:2)*	61	0.6987	0.8607	0.417	0.800094228533142
Sutterella wadsworthensis	galactonate	365	0.111	0.1368	0.417	0.800094228533142
Alistipes shahii	2-arachidonoyl-GPE (20:4)*	642	-0.1618	0.1995	0.4173	0.800169466996955
Anaerotruncus colihominis	phenylalanyltryptophan	401	0.185	0.2281	0.4173	0.800169466996955
Bacteroides coprophilus	pyruvate	73	0.179	0.2206	0.4172	0.800169466996955
Bacteroides dorei	alliin	270	0.1132	0.1395	0.4173	0.800169466996955
Bacteroides massiliensis	5-hydroxyhexanoate	321	-0.1927	0.2376	0.4172	0.800169466996955
Bacteroides nordii	4-acetylphenol sulfate	133	0.2317	0.2855	0.4172	0.800169466996955
Bacteroides ovatus	uracil	514	-0.2419	0.2982	0.4173	0.800169466996955
Bacteroides stercoris	umbelliferone sulfate	286	-0.1022	0.1260	0.4173	0.800169466996955
Bifidobacterium adolescentis	1-(1-enyl-stearoyl)-GPE (P-18:0)*	609	-0.1829	0.2255	0.4173	0.800169466996955
Bilophila (unclassified)	C-glycosyltryptophan	712	-0.2595	0.3200	0.4173	0.800169466996955
Butyrivibrio crossotus	N-acetyltaurine	233	0.334	0.4118	0.4173	0.800169466996955
Butyrivibrio crossotus	2-hydroxyacetaminophen sulfate*	107	-0.0737	0.0908	0.4172	0.800169466996955
Clostridium bartlettii	isoleucine	643	-0.4221	0.5204	0.4173	0.800169466996955
Clostridium celatum	cysteinylglycine	137	0.2726	0.3360	0.4172	0.800169466996955
Clostridium celatum	17-methylstearate	138	0.4369	0.5386	0.4173	0.800169466996955
Coprococcus catus	4-acetylphenol sulfate	505	-0.1211	0.1493	0.4172	0.800169466996955
Desulfovibrio desulfuricans	myristate (14:0)	252	0.2883	0.3555	0.4173	0.800169466996955
Dorea (unclassified)	palmitoyl ethanolamide	50	-0.9046	1.1153	0.4173	0.800169466996955
Enterobacter cloacae	erucate (22:1n9)	57	-0.6024	0.7427	0.4173	0.800169466996955
Enterococcus faecalis	phenylalanyltryptophan	67	0.4206	0.5186	0.4173	0.800169466996955
Erysipelotrichaceae bacterium 5 2 54FAA	sebacate (decanedioate)	52	-0.2729	0.3364	0.4172	0.800169466996955
Erysipelotrichaceae bacterium 5 2 54FAA	glycocholate	54	0.2792	0.3441	0.4171	0.800169466996955
Escherichia (unclassified)	dopamine sulfate (2)	332	-0.1497	0.1845	0.4172	0.800169466996955
Escherichia (unclassified)	4-imidazoleacetate	319	-0.2901	0.3575	0.4172	0.800169466996955
Eubacterium brachy	1-oleoyl-2-eicosapentaenoyl-GPC (18:1/20:5)*	62	-0.4905	0.6044	0.4171	0.800169466996955
Eubacterium infirmum	guanosine	118	-0.173	0.2133	0.4171	0.800169466996955
Eubacterium ramulus	5-hydroxylysine	667	0.2125	0.2620	0.4173	0.800169466996955
Gordonibacter pamelaeae	1,2-dipalmitoyl-GPC (16:0/16:0)	510	0.4097	0.5050	0.4172	0.800169466996955
Lachnospiraceae bacterium 3 1 57FAA CT1	glycerophosphoinositol*	449	0.1243	0.1532	0.4173	0.800169466996955
Lactococcus lactis	pro-hydroxy-pro	222	-0.2838	0.3499	0.4173	0.800169466996955
Mitsuokella (unclassified)	2-aminophenol sulfate	141	0.1574	0.1941	0.4172	0.800169466996955
Olsenella (unclassified)	imidazole lactate	141	-0.44	0.5424	0.4172	0.800169466996955
Parabacteroides merdae	glucuronate	633	0.1879	0.2317	0.4173	0.800169466996955
Parasutterella excrementihominis	1-palmitoyl-2-linoleoyl-glycerol (16:0/18:2)*	284	-0.2072	0.2555	0.4173	0.800169466996955
Phascolarctobacterium succinatutens	10-nonadecenoate (19:1n9)	233	-0.2851	0.3514	0.4171	0.800169466996955
Porphyromonas uenonis	N-acetylglutamate	76	0.5076	0.6256	0.4171	0.800169466996955
Ruminococcaceae bacterium D16	cholesterol	316	0.4401	0.5425	0.4172	0.800169466996955
Ruminococcus champanellensis	1-(1-enyl-palmitoyl)-2-docosahexaenoyl-GPC (P-16:0/22:6)*	51	0.4596	0.5664	0.4171	0.800169466996955
Ruminococcus torques	2-pyrrolidinone	846	-0.0866	0.1067	0.4171	0.800169466996955
Streptococcus intermedius	linoleoylcarnitine*	69	-0.8182	1.0088	0.4173	0.800169466996955
Streptococcus parasanguinis	1-(1-enyl-palmitoyl)-2-linoleoyl-GPC (P-16:0/18:2)*	771	-0.2132	0.2628	0.4173	0.800169466996955
Subdoligranulum sp 4 3 54A2FAA	N-acetyl-3-methylhistidine*	246	0.1703	0.2100	0.4173	0.800169466996955
Subdoligranulum variabile	isoleucine	193	-0.7344	0.9050	0.4171	0.800169466996955
Subdoligranulum variabile	methylsuccinate	193	-0.3006	0.3706	0.4172	0.800169466996955
Alloscardovia omnicolens	sphingomyelin (d18:1/15:0, d16:1/17:0)*	61	-0.919	1.1334	0.4175	0.800189279185859
Atopobium rimae	oleoyl ethanolamide	89	0.5217	0.6433	0.4174	0.800189279185859
Bacteroides dorei	1-methylnicotinamide	758	-0.1398	0.1725	0.4175	0.800189279185859
Bacteroides finegoldii	1,2-distearoyl-GPC (18:0/18:0)	238	0.2896	0.3572	0.4175	0.800189279185859
Bacteroides vulgatus	glycohyocholate	304	-0.1901	0.2345	0.4175	0.800189279185859
Bifidobacterium animalis	1-linoleoyl-GPE (18:2)*	273	0.2868	0.3537	0.4175	0.800189279185859
Bifidobacterium longum	deoxycarnitine	780	-0.3416	0.4214	0.4175	0.800189279185859
Bilophila (unclassified)	4-ethylphenylsulfate	732	0.0638	0.0787	0.4174	0.800189279185859
Clostridium clostridioforme	1-(1-enyl-stearoyl)-2-arachidonoyl-GPC (P-18:0/20:4)	130	-0.432	0.5329	0.4175	0.800189279185859
Clostridium innocuum	alliin	63	0.2092	0.2580	0.4175	0.800189279185859
Clostridium symbiosum	4-hydroxyphenylpyruvate	268	0.3018	0.3722	0.4174	0.800189279185859
Dorea formicigenerans	ribonate	810	-0.171	0.2109	0.4175	0.800189279185859
Dorea formicigenerans	1-margaroyl-2-oleoyl-GPC (17:0/18:1)*	812	0.2502	0.3086	0.4175	0.800189279185859
Erysipelotrichaceae bacterium 21 3	1-palmitoleoyl-2-oleoyl-glycerol (16:1/18:1)*	339	0.1528	0.1884	0.4174	0.800189279185859
Erysipelotrichaceae bacterium 21 3	N-acetylalliin	154	0.1648	0.2032	0.4174	0.800189279185859
Eubacterium cylindroides	2-palmitoleoyl-GPC (16:1)*	145	0.3314	0.4087	0.4174	0.800189279185859
Gemella morbillorum	isobutyrylcarnitine	58	0.4781	0.5895	0.4174	0.800189279185859
Haemophilus parainfluenzae	erythritol	480	0.2499	0.3081	0.4174	0.800189279185859
Lachnospiraceae bacterium 8 1 57FAA	bilirubin (E,Z or Z,E)*	194	-0.4042	0.4986	0.4175	0.800189279185859
Lactobacillus casei paracasei	epiandrosterone sulfate	131	0.1946	0.2401	0.4175	0.800189279185859
Lactobacillus fermentum	oleoyl ethanolamide	56	0.7011	0.8646	0.4174	0.800189279185859
Methanobrevibacter smithii	2-aminophenol sulfate	527	0.0837	0.1033	0.4175	0.800189279185859
Olsenella (unclassified)	urea	141	-0.6717	0.8285	0.4175	0.800189279185859
Parabacteroides johnsonii	isovalerate	212	0.1964	0.2422	0.4174	0.800189279185859
Prevotella bivia	N6-acetyllysine	69	-0.7513	0.9264	0.4174	0.800189279185859
Ruminococcus flavefaciens	ribonate	109	-0.4782	0.5896	0.4174	0.800189279185859
Ruminococcus obeum	1-methylnicotinamide	849	-0.1364	0.1682	0.4175	0.800189279185859
Solobacterium moorei	2-hydroxyadipate	155	0.2559	0.3156	0.4175	0.800189279185859
Streptococcus anginosus	alpha-glutamyltyrosine	218	-0.1798	0.2218	0.4174	0.800189279185859
Streptococcus infantis	1-linoleoyl-GPE (18:2)*	374	0.2535	0.3127	0.4175	0.800189279185859
Streptococcus mitis oralis pneumoniae	phenol sulfate	444	-0.1341	0.1654	0.4174	0.800189279185859
Streptococcus sanguinis	epiandrosterone sulfate	315	-0.1181	0.1456	0.4175	0.800189279185859
Anaerostipes hadrus	fumarate	756	-0.2934	0.3619	0.4176	0.800210536285119
Atopobium parvulum	sphingosine 1-phosphate	384	-0.4283	0.5284	0.4176	0.800210536285119
Bacteroides clarus	1-arachidonoyl-GPC (20:4)*	261	0.4106	0.5066	0.4176	0.800210536285119
Bacteroides fragilis	spermidine	378	0.2201	0.2715	0.4176	0.800210536285119
Bacteroides pectinophilus	1-(1-enyl-stearoyl)-2-oleoyl-GPE (P-18:0/18:1)	70	0.4626	0.5708	0.4176	0.800210536285119
Bifidobacterium adolescentis	N-palmitoyl glycine	613	0.2355	0.2905	0.4176	0.800210536285119
Clostridiales bacterium 1 7 47FAA	10-undecenoate (11:1n1)	183	-0.3464	0.4273	0.4176	0.800210536285119
Clostridium clostridioforme	N-acetyltryptophan	126	0.5106	0.6300	0.4176	0.800210536285119
Coprobacter fastidiosus	taurine	371	-0.2998	0.3698	0.4176	0.800210536285119
Klebsiella pneumoniae	sphingomyelin (d18:1/17:0, d17:1/18:0, d19:1/16:0)	74	-0.8061	0.9945	0.4176	0.800210536285119
Lactobacillus fermentum	taurodeoxycholate	51	0.2005	0.2473	0.4176	0.800210536285119
Olsenella (unclassified)	taurine	141	-0.501	0.6181	0.4176	0.800210536285119
Prevotella timonensis	2-oleoyl-GPE (18:1)*	99	0.3516	0.4338	0.4176	0.800210536285119
Solobacterium moorei	decanoylcarnitine	237	-0.2525	0.3115	0.4176	0.800210536285119
Turicibacter (unclassified)	taurodeoxycholate	297	-0.0827	0.1020	0.4176	0.800210536285119
Alloscardovia omnicolens	1-oleoyl-2-docosahexaenoyl-GPC (18:1/22:6)*	61	-0.6096	0.7521	0.4177	0.800265853181547
Eggerthella (unclassified)	1-methylxanthine	590	-0.0992	0.1223	0.4177	0.800265853181547
Gemella (unclassified)	maleate	221	-0.25	0.3085	0.4177	0.800265853181547
Granulicatella adiacens	1-palmitoyl-2-dihomo-linolenoyl-GPC (16:0/20:3n3 or 6)*	169	0.4694	0.5792	0.4177	0.800265853181547
Lactobacillus casei paracasei	N-acetyl-beta-alanine	132	0.5458	0.6736	0.4177	0.800265853181547
Lactococcus lactis	1-(1-enyl-stearoyl)-2-arachidonoyl-GPE (P-18:0/20:4)*	222	0.3475	0.4288	0.4177	0.800265853181547
Odoribacter (unclassified)	phenylacetylglutamine	181	0.2294	0.2830	0.4177	0.800265853181547
Oxalobacter formigenes	gamma-tocopherol/beta-tocopherol	216	-0.2349	0.2898	0.4177	0.800265853181547
Phascolarctobacterium succinatutens	4-acetamidobutanoate	233	-0.5397	0.6660	0.4177	0.800265853181547
Ralstonia pickettii	1-dihomo-linolenoyl-GPE (20:3n3 or 6)*	85	-0.4763	0.5877	0.4177	0.800265853181547
Roseburia hominis	N-acetyltryptophan	782	-0.1983	0.2447	0.4177	0.800265853181547
Ruminococcus flavefaciens	2-aminoadipate	106	0.5159	0.6366	0.4177	0.800265853181547
Actinomyces odontolyticus	prolylglycine	415	0.203	0.2507	0.418	0.800282645575442
Actinomyces viscosus	pseudouridine	95	1.0467	1.2929	0.4181	0.800282645575442
Akkermansia muciniphila	7-methylxanthine	822	-0.0805	0.0994	0.4181	0.800282645575442
Alistipes onderdonkii	dihomo-linoleate (20:2n6)	753	0.1664	0.2055	0.4179	0.800282645575442
Anaerotruncus (unclassified)	thyroxine	452	0.3231	0.3987	0.4178	0.800282645575442
Anaerotruncus colihominis	1-stearoyl-2-arachidonoyl-GPI (18:0/20:4)	408	0.3675	0.4538	0.4181	0.800282645575442
Atopobium parvulum	margarate (17:0)	385	0.2555	0.3155	0.4181	0.800282645575442
Bacteroides eggerthii	serylalanine	343	0.279	0.3445	0.418	0.800282645575442
Bacteroides intestinalis	thyroxine	355	-0.3845	0.4747	0.418	0.800282645575442
Bacteroides uniformis	oxalate (ethanedioate)	835	0.116	0.1432	0.4179	0.800282645575442
Bacteroides xylanisolvens	proline	625	-0.3354	0.4139	0.4178	0.800282645575442
Bifidobacterium animalis	1-docosahexaenoylglycerol (22:6)	270	-0.2011	0.2482	0.4178	0.800282645575442
Bifidobacterium dentium	1-palmitoleoylglycerol (16:1)*	237	0.1966	0.2426	0.4178	0.800282645575442
Citrobacter (unclassified)	2-methylcitrate/homocitrate	51	0.4652	0.5746	0.4181	0.800282645575442
Citrobacter freundii	1-arachidonoyl-GPC (20:4)*	58	0.9228	1.1393	0.418	0.800282645575442
Citrobacter freundii	10-heptadecenoate (17:1n7)	58	-0.6494	0.8017	0.418	0.800282645575442
Clostridium celatum	1,2,3-benzenetriol sulfate (2)	127	-0.1171	0.1445	0.4179	0.800282645575442
Clostridium hathewayi	gamma-glutamylalanine	382	0.2578	0.3181	0.4178	0.800282645575442
Clostridium innocuum	stearate (18:0)	211	0.5972	0.7371	0.4178	0.800282645575442
Clostridium leptum	1-(1-enyl-stearoyl)-2-docosahexaenoyl-GPC (P-18:0/22:6)*	692	-0.1719	0.2123	0.418	0.800282645575442
Clostridium sp L2 50	cortisol	108	0.42	0.5187	0.4181	0.800282645575442
Coprococcus comes	13-HODE + 9-HODE	761	-0.0853	0.1053	0.4181	0.800282645575442
Desulfovibrio desulfuricans	1-palmitoyl-GPI (16:0)*	252	-0.2313	0.2855	0.4179	0.800282645575442
Dialister invisus	1-oleoyl-3-linoleoyl-glycerol (18:1/18:2)	512	-0.1717	0.2119	0.4178	0.800282645575442
Dorea (unclassified)	adenine	50	1.1344	1.4008	0.4181	0.800282645575442
Eggerthella (unclassified)	1-nonadecanoyl-GPC (19:0)	589	-0.2051	0.2532	0.4179	0.800282645575442
Eggerthella lenta	1-stearyl-GPC (O-18:0)*	396	-0.2645	0.3265	0.4178	0.800282645575442
Enterobacter cloacae	thymol sulfate	50	0.1589	0.1963	0.4181	0.800282645575442
Erysipelotrichaceae bacterium 2 2 44A	1-stearoyl-GPI (18:0)	336	-0.2349	0.2899	0.4178	0.800282645575442
Erysipelotrichaceae bacterium 2 2 44A	margarate (17:0)	336	-0.2756	0.3401	0.4178	0.800282645575442
Erysipelotrichaceae bacterium 2 2 44A	7-alpha-hydroxy-3-oxo-4-cholestenoate (7-Hoca)	336	0.3497	0.4316	0.4178	0.800282645575442
Escherichia (unclassified)	N-acetyltyrosine	327	0.2883	0.3561	0.4181	0.800282645575442
Eubacterium siraeum	N-acetylalliin	267	0.1145	0.1414	0.418	0.800282645575442
Eubacterium siraeum	glycerophosphorylcholine (GPC)	708	0.209	0.2579	0.4178	0.800282645575442
Gemella morbillorum	phenylalanylserine	58	0.2588	0.3196	0.4181	0.800282645575442
Lachnospiraceae bacterium 5 1 63FAA	5-acetylamino-6-formylamino-3-methyluracil	612	0.076	0.0938	0.4179	0.800282645575442
Lachnospiraceae bacterium 7 1 58FAA	creatinine	824	0.4537	0.5602	0.418	0.800282645575442
Lactobacillus casei paracasei	1-oleoyl-GPI (18:1)*	132	0.3262	0.4027	0.418	0.800282645575442
Lactobacillus delbrueckii	tartronate (hydroxymalonate)	95	0.2529	0.3122	0.4178	0.800282645575442
Lactobacillus rhamnosus	DSGEGDFXAEGGGVR*	52	0.3523	0.4351	0.4181	0.800282645575442
Lactococcus lactis	glycocholate	221	0.129	0.1593	0.4179	0.800282645575442
Oribacterium sinus	nicotinamide	56	-0.4704	0.5805	0.4178	0.800282645575442
Oxalobacter formigenes	undecanedioate	196	-0.4567	0.5637	0.4179	0.800282645575442
Oxalobacter formigenes	ribonate	219	0.322	0.3976	0.4179	0.800282645575442
Paraprevotella (unclassified)	pyroglutamylglutamine	317	0.2228	0.2750	0.4179	0.800282645575442
Porphyromonas asaccharolytica	betaine	203	0.6018	0.7430	0.418	0.800282645575442
Porphyromonas uenonis	taurolithocholate 3-sulfate	79	0.2109	0.2604	0.418	0.800282645575442
Prevotella buccalis	17-methylstearate	107	0.5313	0.6561	0.4181	0.800282645575442
Prevotella buccalis	allantoin	107	0.534	0.6593	0.418	0.800282645575442
Prevotella buccalis	cysteine sulfinic acid	107	0.4	0.4937	0.4179	0.800282645575442
Pseudoflavonifractor capillosus	glycine	457	-0.3758	0.4640	0.418	0.800282645575442
Roseburia hominis	4-acetylphenol sulfate	543	-0.1227	0.1515	0.4179	0.800282645575442
Roseburia intestinalis	3,7-dimethylurate	605	0.0988	0.1219	0.4178	0.800282645575442
Rothia mucilaginosa	3-hydroxyisobutyrate	452	0.1711	0.2113	0.4181	0.800282645575442
Ruminococcaceae bacterium D16	glycerophosphoethanolamine	316	0.2798	0.3454	0.4179	0.800282645575442
Ruminococcus torques	sphingomyelin (d18:1/20:0, d16:1/22:0)*	834	0.296	0.3655	0.418	0.800282645575442
Shewanella (unclassified)	N6,N6,N6-trimethyllysine	59	0.6003	0.7414	0.4181	0.800282645575442
Shewanella (unclassified)	2-aminophenol sulfate	59	0.2341	0.2890	0.4179	0.800282645575442
Shewanella (unclassified)	sphingomyelin (d18:1/20:1, d18:2/20:0)*	59	-1.1371	1.4037	0.4179	0.800282645575442
Solobacterium moorei	propionylglycine	220	0.2087	0.2576	0.4179	0.800282645575442
Streptococcus mitis oralis pneumoniae	3-phenylpropionate (hydrocinnamate)	428	-0.1179	0.1456	0.4181	0.800282645575442
Streptococcus parasanguinis	7-methylurate	288	0.1663	0.2054	0.4181	0.800282645575442
Streptococcus tigurinus	ribitol	75	0.9377	1.1578	0.418	0.800282645575442
Turicibacter sanguinis	N-palmitoyl-sphingosine (d18:1/16:0)	304	-0.4324	0.5339	0.418	0.800282645575442
Veillonella (unclassified)	chenodeoxycholate	710	0.1112	0.1372	0.418	0.800282645575442
Veillonella atypica	2-methylcitrate/homocitrate	441	0.1857	0.2293	0.418	0.800282645575442
Alistipes indistinctus	leukotriene B4	165	0.0859	0.1061	0.4183	0.800291029992847
Alistipes onderdonkii	1-methylhistidine	739	-0.2084	0.2575	0.4183	0.800291029992847
Anaerostipes hadrus	guanosine	738	0.0667	0.0824	0.4183	0.800291029992847
Anaerotruncus (unclassified)	1-(1-enyl-oleoyl)-GPE (P-18:1)*	428	0.2268	0.2803	0.4183	0.800291029992847
Anaerotruncus (unclassified)	beta-alanine	452	0.2898	0.3581	0.4183	0.800291029992847
Bacteroides massiliensis	1-linolenoyl-GPC (18:3)*	368	-0.2521	0.3114	0.4182	0.800291029992847
Bifidobacterium dentium	S-methylcysteine	238	-0.285	0.3521	0.4183	0.800291029992847
Clostridium bartlettii	2-arachidonoylglycerol (20:4)	610	-0.1456	0.1798	0.4183	0.800291029992847
Clostridium bartlettii	pyridoxate	641	-0.1154	0.1426	0.4183	0.800291029992847
Collinsella (unclassified)	indoleacetate	51	-0.7093	0.8763	0.4183	0.800291029992847
Coprobacillus (unclassified)	betonicine	259	-0.0676	0.0835	0.4183	0.800291029992847
Coprobacillus (unclassified)	oxalate (ethanedioate)	319	-0.1811	0.2237	0.4183	0.800291029992847
Desulfovibrio piger	theophylline	195	0.2067	0.2553	0.4183	0.800291029992847
Dialister invisus	laurylcarnitine	512	-0.1872	0.2313	0.4182	0.800291029992847
Eggerthella (unclassified)	1-palmitoyl-2-oleoyl-GPC (16:0/18:1)	617	0.3526	0.4356	0.4183	0.800291029992847
Flavonifractor plautii	phenylacetylglutamine	463	-0.1387	0.1713	0.4182	0.800291029992847
Gemella haemolysans	1-stearoyl-2-linoleoyl-GPC (18:0/18:2)*	146	0.8174	1.0099	0.4183	0.800291029992847
Klebsiella pneumoniae	3-methyl-2-oxobutyrate	74	-0.9342	1.1542	0.4183	0.800291029992847
Methanobrevibacter smithii	proline	528	-0.3702	0.4573	0.4182	0.800291029992847
Parvimonas (unclassified)	2-stearoyl-GPE (18:0)*	85	0.3676	0.4541	0.4183	0.800291029992847
Prevotella timonensis	2-oleoylglycerol (18:1)	104	0.3	0.3705	0.4182	0.800291029992847
Ralstonia (unclassified)	3-hydroxylaurate	99	0.3629	0.4484	0.4182	0.800291029992847
Ralstonia (unclassified)	1-(1-enyl-palmitoyl)-2-linoleoyl-GPC (P-16:0/18:2)*	99	0.7049	0.8708	0.4182	0.800291029992847
Roseburia intestinalis	fumarate	726	0.3065	0.3786	0.4182	0.800291029992847
Roseburia intestinalis	guanidinosuccinate	622	0.1458	0.1801	0.4182	0.800291029992847
Roseburia inulinivorans	1-palmitoyl-3-linoleoyl-glycerol (16:0/18:2)*	719	0.1173	0.1449	0.4183	0.800291029992847
Ruminococcus flavefaciens	tyramine O-sulfate	65	-0.2982	0.3684	0.4183	0.800291029992847
Ruminococcus sp 5 1 39BFAA	1-linoleoyl-2-arachidonoyl-GPC (18:2/20:4)*	588	0.242	0.2989	0.4182	0.800291029992847
Streptococcus parasanguinis	N6-carboxymethyllysine	736	0.1685	0.2082	0.4183	0.800291029992847
Streptococcus salivarius	salicylate	812	-0.048	0.0593	0.4182	0.800291029992847
Streptococcus vestibularis	prolylglycine	287	0.2375	0.2935	0.4183	0.800291029992847
Subdoligranulum (unclassified)	1,2-distearoyl-GPC (18:0/18:0)	661	0.1612	0.1991	0.4183	0.800291029992847
Turicibacter (unclassified)	2-linoleoylglycerol (18:2)	327	-0.2282	0.2819	0.4182	0.800291029992847
Acidaminococcus (unclassified)	1-palmitoyl-2-linoleoyl-GPE (16:0/18:2)	124	0.35	0.4325	0.4184	0.800300888600392
Alistipes (unclassified)	12-HETE	133	-0.155	0.1915	0.4184	0.800300888600392
Atopobium parvulum	3-hydroxysebacate	355	0.1426	0.1762	0.4184	0.800300888600392
Atopobium rimae	isovalerate	89	0.3176	0.3925	0.4184	0.800300888600392
Bifidobacterium animalis	1-myristoyl-GPC (14:0)	273	0.33	0.4078	0.4184	0.800300888600392
Coprococcus comes	taurocholate	497	0.0779	0.0963	0.4184	0.800300888600392
Erysipelotrichaceae bacterium 6 1 45	1-palmitoyl-2-arachidonoyl-GPE (16:0/20:4)*	431	-0.2141	0.2646	0.4184	0.800300888600392
Eubacterium biforme	1-stearoyl-GPE (18:0)	271	0.4161	0.5142	0.4184	0.800300888600392
Granulicatella (unclassified)	sphinganine-1-phosphate	378	0.3101	0.3832	0.4184	0.800300888600392
Haemophilus parainfluenzae	3-hydroxyhippurate	482	0.0802	0.0991	0.4184	0.800300888600392
Lactobacillus gasseri	1-myristoyl-GPC (14:0)	93	0.584	0.7217	0.4184	0.800300888600392
Parabacteroides distasonis	butyrylcarnitine	684	0.1448	0.1790	0.4184	0.800300888600392
Ruminococcus bromii	1-pentadecanoyl-2-oleoyl-GPC (15:0/18:1)*	757	0.2058	0.2543	0.4184	0.800300888600392
Streptococcus parasanguinis	malonate	745	0.143	0.1768	0.4184	0.800300888600392
Streptococcus thermophilus	sphingomyelin (d18:1/15:0, d16:1/17:0)*	673	-0.2779	0.3434	0.4184	0.800300888600392
Streptococcus vestibularis	2-acetamidophenol sulfate	225	0.1243	0.1537	0.4184	0.800300888600392
Bacteroides fragilis	4-imidazoleacetate	514	0.2382	0.2944	0.4185	0.800344753168305
Clostridium clostridioforme	1-nonadecanoyl-GPC (19:0)	126	-0.4296	0.5311	0.4185	0.800344753168305
Coprococcus comes	betonicine	634	-0.0491	0.0607	0.4185	0.800344753168305
Dorea longicatena	glycocholenate sulfate*	796	-0.1343	0.1660	0.4185	0.800344753168305
Eubacterium hallii	N-formylmethionine	828	-0.3421	0.4229	0.4185	0.800344753168305
Gemella haemolysans	1-stearoyl-2-docosahexaenoyl-GPE (18:0/22:6)*	146	-0.2812	0.3475	0.4185	0.800344753168305
Gemella morbillorum	2-hydroxyglutarate	58	1.0303	1.2735	0.4185	0.800344753168305
Olsenella (unclassified)	pyruvate	140	-0.2977	0.3679	0.4185	0.800344753168305
Pantoea (unclassified)	phenylacetylglutamine	70	-0.4155	0.5136	0.4185	0.800344753168305
Paraprevotella clara	bilirubin (Z,Z)	269	0.2607	0.3222	0.4185	0.800344753168305
Prevotella copri	mannitol/sorbitol	324	0.1216	0.1503	0.4185	0.800344753168305
Ruminococcus gnavus	1-palmitoyl-2-linoleoyl-GPI (16:0/18:2)	454	0.2437	0.3013	0.4185	0.800344753168305
Veillonella parvula	phenylpyruvate	688	-0.2054	0.2539	0.4185	0.800344753168305
Actinomyces viscosus	dopamine sulfate (2)	95	-0.2646	0.3272	0.4186	0.800456622314449
Bacteroides intestinalis	tryptophan	355	-0.5913	0.7310	0.4186	0.800456622314449
Bacteroides pectinophilus	orotidine	70	-0.4514	0.5581	0.4186	0.800456622314449
Clostridium innocuum	1-arachidonylglycerol (20:4)	211	0.2719	0.3362	0.4186	0.800456622314449
Eubacterium ventriosum	1-linoleoyl-GPA (18:2)*	470	0.1407	0.1739	0.4186	0.800456622314449
Ruminococcus flavefaciens	1-dihomo-linolenylglycerol (20:3)	110	0.3187	0.3939	0.4186	0.800456622314449
Veillonella atypica	16a-hydroxy DHEA 3-sulfate	498	-0.0921	0.1138	0.4186	0.800456622314449
Alistipes (unclassified)	N-delta-acetylornithine	135	0.3272	0.4045	0.4187	0.800489109663407
Alistipes putredinis	N-acetyl-3-methylhistidine*	384	-0.1385	0.1712	0.4187	0.800489109663407
Bacteroides caccae	umbelliferone sulfate	362	-0.0867	0.1073	0.4187	0.800489109663407
Bacteroides faecis	stearate (18:0)	349	0.4948	0.6120	0.4187	0.800489109663407
Bifidobacterium adolescentis	gamma-glutamyl-epsilon-lysine	624	0.3749	0.4636	0.4187	0.800489109663407
Bifidobacterium dentium	2-linoleoyl-GPE (18:2)*	207	-0.2397	0.2964	0.4187	0.800489109663407
Bifidobacterium longum	3-hydroxyisobutyrate	761	-0.1377	0.1703	0.4187	0.800489109663407
Blautia producta	maleate	83	-0.3854	0.4766	0.4187	0.800489109663407
Clostridium nexile	5alpha-androstan-3beta,17alpha-diol disulfate	90	-0.1701	0.2104	0.4187	0.800489109663407
Eubacterium siraeum	pyridoxate	707	0.11	0.1360	0.4187	0.800489109663407
Lachnospiraceae bacterium 7 1 58FAA	gamma-glutamylhistidine	824	-0.3174	0.3925	0.4187	0.800489109663407
Ruminococcus obeum	deoxycarnitine	849	-0.3047	0.3768	0.4187	0.800489109663407
Streptococcus mitis oralis pneumoniae	1,3-dimethylurate	424	0.1221	0.1510	0.4187	0.800489109663407
Streptococcus vestibularis	hypotaurine	296	-0.2656	0.3285	0.4187	0.800489109663407
Actinomyces viscosus	4-methyl-2-oxopentanoate	95	-0.621	0.7680	0.4188	0.800565378282036
Alistipes putredinis	oleoyl ethanolamide	767	-0.1785	0.2208	0.4188	0.800565378282036
Anaerotruncus colihominis	fructose	408	-0.3116	0.3855	0.4189	0.800565378282036
Barnesiella intestinihominis	uracil	506	-0.2562	0.3169	0.4189	0.800565378282036
Bifidobacterium adolescentis	glycoursodeoxycholate	603	-0.0717	0.0887	0.4189	0.800565378282036
Blautia hydrogenotrophica	N-acetylvaline	179	0.6206	0.7677	0.4189	0.800565378282036
Blautia producta	eicosenoate (20:1)	83	0.4586	0.5673	0.4188	0.800565378282036
Burkholderiales bacterium 1 1 47	ethylmalonate	304	-0.2511	0.3106	0.4189	0.800565378282036
Coprobacillus (unclassified)	2-aminoadipate	295	0.2513	0.3108	0.4188	0.800565378282036
Coprococcus comes	1-methylimidazoleacetate	775	-0.1987	0.2458	0.4189	0.800565378282036
Desulfovibrio desulfuricans	4-hydroxyphenylpyruvate	252	0.2988	0.3697	0.4189	0.800565378282036
Erysipelotrichaceae bacterium 21 3	3-aminoisobutyrate	423	-0.2209	0.2733	0.4189	0.800565378282036
Eubacterium eligens	pseudouridine	767	-0.4018	0.4970	0.4189	0.800565378282036
Eubacterium hallii	2-oleoyl-GPC (18:1)*	828	0.1806	0.2234	0.4189	0.800565378282036
Faecalibacterium prausnitzii	ethyl glucuronide	168	-0.1244	0.1539	0.4189	0.800565378282036
Lactobacillus acidophilus	pimelate (heptanedioate)	60	-0.5098	0.6307	0.4189	0.800565378282036
Porphyromonas somerae	choline	100	0.9277	1.1473	0.4188	0.800565378282036
Prevotella buccalis	N-acetylcarnosine	107	-0.4822	0.5967	0.4189	0.800565378282036
Roseburia (unclassified)	5,6-dihydrothymine	203	0.5456	0.6750	0.4189	0.800565378282036
Rothia (unclassified)	diglycerol	107	-0.2349	0.2905	0.4188	0.800565378282036
Rothia dentocariosa	pregn steroid monosulfate*	300	-0.1515	0.1874	0.4189	0.800565378282036
Ruminococcaceae bacterium D16	pregnen-diol disulfate*	315	-0.1355	0.1676	0.4189	0.800565378282036
Ruminococcus callidus	4-vinylphenol sulfate	411	0.1074	0.1329	0.4189	0.800565378282036
Scardovia (unclassified)	gamma-glutamylvaline	56	0.8871	1.0974	0.4189	0.800565378282036
Shewanella (unclassified)	palmitate (16:0)	59	-1.0458	1.2936	0.4188	0.800565378282036
Streptococcus sanguinis	1-stearoyl-2-arachidonoyl-GPI (18:0/20:4)	318	0.3968	0.4907	0.4188	0.800565378282036
Streptococcus vestibularis	oleate/vaccenate (18:1)	296	-0.3666	0.4533	0.4188	0.800565378282036
Bifidobacterium longum	2-pyrrolidinone	779	0.0871	0.1077	0.419	0.80059782523011
Blautia hydrogenotrophica	taurolithocholate 3-sulfate	171	-0.1538	0.1903	0.419	0.80059782523011
Blautia producta	2-oleoyl-GPE (18:1)*	80	0.458	0.5667	0.419	0.80059782523011
Clostridium innocuum	4-methyl-2-oxopentanoate	211	0.3984	0.4929	0.419	0.80059782523011
Eggerthella (unclassified)	tetradecanedioate	615	-0.1437	0.1778	0.419	0.80059782523011
Gemella morbillorum	xanthine	58	-0.6852	0.8480	0.419	0.80059782523011
Granulicatella adiacens	hypotaurine	169	0.3225	0.3990	0.419	0.80059782523011
Lactobacillus fermentum	vanillylmandelate (VMA)	56	0.7608	0.9414	0.419	0.80059782523011
Mitsuokella (unclassified)	gluconate	141	-0.4166	0.5155	0.419	0.80059782523011
Parabacteroides goldsteinii	mannitol/sorbitol	234	0.1386	0.1715	0.419	0.80059782523011
Prevotella timonensis	1-docosapentaenoyl-GPC (22:5n3)*	105	0.5384	0.6662	0.419	0.80059782523011
Ralstonia pickettii	2-methylbutyrylglycine	71	0.7144	0.8840	0.419	0.80059782523011
Streptococcus anginosus	1-stearoyl-GPI (18:0)	239	-0.2785	0.3445	0.419	0.80059782523011
Streptococcus sanguinis	lanthionine	264	0.1959	0.2424	0.419	0.80059782523011
Actinomyces odontolyticus	1-stearoyl-GPC (18:0)	429	-0.3914	0.4845	0.4192	0.800606047803431
Actinomyces turicensis	sphingomyelin (d18:2/14:0, d18:1/14:1)*	63	0.6183	0.7655	0.4192	0.800606047803431
Alloscardovia omnicolens	2-linoleoyl-GPC (18:2)*	61	-0.6761	0.8369	0.4192	0.800606047803431
Anaerotruncus (unclassified)	2-palmitoleoyl-GPC (16:1)*	333	-0.2246	0.2780	0.4191	0.800606047803431
Bacteroides salyersiae	1-docosahexaenoyl-GPC (22:6)*	253	0.336	0.4158	0.4191	0.800606047803431
Bacteroides thetaiotaomicron	N-acetyltyrosine	700	-0.1916	0.2371	0.4191	0.800606047803431
Barnesiella intestinihominis	1-palmitoyl-GPC (16:0)	757	0.365	0.4517	0.4191	0.800606047803431
Bifidobacterium adolescentis	5-hydroxyindoleacetate	561	-0.207	0.2562	0.4192	0.800606047803431
Bifidobacterium bifidum	5,6-dihydrothymine	190	0.5796	0.7175	0.4192	0.800606047803431
Bifidobacterium pseudocatenulatum	propyl 4-hydroxybenzoate sulfate	188	-0.1668	0.2064	0.4191	0.800606047803431
Bilophila wadsworthia	palmitate (16:0)	526	0.3566	0.4413	0.4191	0.800606047803431
Clostridium celatum	N-acetyl-beta-alanine	139	0.4819	0.5965	0.4191	0.800606047803431
Clostridium nexile	1-margaroyl-GPE (17:0)*	188	0.2328	0.2882	0.4192	0.800606047803431
Clostridium symbiosum	hippurate	268	-0.1499	0.1855	0.4191	0.800606047803431
Collinsella (unclassified)	pantothenate	51	-0.5584	0.6912	0.4192	0.800606047803431
Collinsella aerofaciens	benzoate	696	-0.1444	0.1788	0.4191	0.800606047803431
Coprobacillus (unclassified)	ascorbate (Vitamin C)	155	-0.1005	0.1244	0.4192	0.800606047803431
Coprobacillus (unclassified)	chiro-inositol	129	-0.1493	0.1847	0.4191	0.800606047803431
Coprococcus comes	1-stearoyl-GPI (18:0)	775	0.1674	0.2072	0.4192	0.800606047803431
Coprococcus eutactus	tricosanoyl sphingomyelin (d18:1/23:0)*	183	0.3483	0.4312	0.4192	0.800606047803431
Coriobacteriaceae bacterium phI	decanoylcarnitine	96	-0.323	0.3999	0.4192	0.800606047803431
Dorea formicigenerans	1-palmitoyl-2-arachidonoyl-GPE (16:0/20:4)*	812	0.1605	0.1986	0.4192	0.800606047803431
Dorea longicatena	ibuprofen	117	0.1549	0.1917	0.4191	0.800606047803431
Faecalibacterium prausnitzii	caprylate (8:0)	844	-0.1611	0.1994	0.4192	0.800606047803431
Lachnospiraceae bacterium 2 1 58FAA	12-HETE	292	0.1059	0.1310	0.4192	0.800606047803431
Lachnospiraceae bacterium 7 1 58FAA	alpha-glutamylglycine	631	-0.0773	0.0957	0.4192	0.800606047803431
Lachnospiraceae bacterium 8 1 57FAA	myristoleoylcarnitine*	198	0.2643	0.3271	0.4191	0.800606047803431
Lactobacillus casei paracasei	leucylphenylalanine/isoleucylphenylalanine	108	-0.2085	0.2581	0.4191	0.800606047803431
Lactobacillus gasseri	4-imidazoleacetate	92	0.5462	0.6761	0.4191	0.800606047803431
Lactobacillus rhamnosus	glycolithocholate sulfate*	51	-0.2815	0.3483	0.4191	0.800606047803431
Odoribacter splanchnicus	methyl-4-hydroxybenzoate sulfate	504	-0.0575	0.0712	0.4191	0.800606047803431
Ruminococcus obeum	cinnamoylglycine	826	0.0669	0.0828	0.4192	0.800606047803431
Streptococcus australis	2-linoleoylglycerol (18:2)	450	0.1971	0.2440	0.4192	0.800606047803431
Acidaminococcus (unclassified)	N-acetyltyrosine	122	-0.4306	0.5332	0.4193	0.800615817835172
Alistipes finegoldii	gluconate	656	0.2113	0.2616	0.4193	0.800615817835172
Alistipes shahii	15-methylpalmitate	716	-0.1791	0.2217	0.4193	0.800615817835172
Bacteroides finegoldii	adenine	311	-0.4501	0.5573	0.4193	0.800615817835172
Bacteroides fragilis	4-hydroxyhippurate	535	0.134	0.1659	0.4193	0.800615817835172
Clostridium leptum	palmitoyl sphingomyelin (d18:1/16:0)	692	-0.4124	0.5106	0.4193	0.800615817835172
Clostridium sp L2 50	pyruvate	108	-0.362	0.4482	0.4193	0.800615817835172
Desulfovibrio piger	pipecolate	199	0.3607	0.4466	0.4193	0.800615817835172
Eggerthella lenta	O-methylcatechol sulfate	398	-0.14	0.1733	0.4193	0.800615817835172
Enterobacter cloacae	2-aminoheptanoate	55	-0.7205	0.8920	0.4193	0.800615817835172
Erysipelotrichaceae bacterium 2 2 44A	acetylcarnitine	324	0.2651	0.3282	0.4193	0.800615817835172
Eubacterium limosum	urea	89	0.8198	1.0152	0.4193	0.800615817835172
Mitsuokella (unclassified)	ferulic acid 4-sulfate	89	-0.1576	0.1951	0.4193	0.800615817835172
Odoribacter splanchnicus	2-hydroxy-3-methylvalerate	506	-0.2247	0.2782	0.4193	0.800615817835172
Olsenella (unclassified)	1-dihomo-linoleoyl-GPC (20:2)*	141	0.4709	0.5830	0.4193	0.800615817835172
Oribacterium sinus	1-linoleoyl-2-arachidonoyl-GPC (18:2/20:4)*	54	-0.5554	0.6877	0.4193	0.800615817835172
Adlercreutzia equolifaciens	palmitoylcarnitine	664	0.2692	0.3333	0.4194	0.800704837611999
Adlercreutzia equolifaciens	DSGEGDFXAEGGGVR*	664	0.0926	0.1147	0.4194	0.800704837611999
Akkermansia muciniphila	4-acetamidophenylglucuronide	319	-0.0382	0.0472	0.4194	0.800704837611999
Bacteroides fragilis	3-methylglutarylcarnitine (1)	501	0.1524	0.1888	0.4194	0.800704837611999
Bacteroides xylanisolvens	tetradecanedioate	623	0.1387	0.1718	0.4194	0.800704837611999
Coriobacteriaceae bacterium phI	3-hydroxypyridine sulfate	96	-0.1434	0.1776	0.4194	0.800704837611999
Oxalobacter formigenes	3-hydroxyisobutyrate	211	-0.2404	0.2977	0.4194	0.800704837611999
Parabacteroides merdae	4-imidazoleacetate	612	0.2023	0.2505	0.4194	0.800704837611999
Prevotella copri	1-(1-enyl-palmitoyl)-2-docosahexaenoyl-GPE (P-16:0/22:6)*	324	0.3441	0.4262	0.4194	0.800704837611999
Atopobium rimae	N-acetylphenylalanine	89	0.5974	0.7400	0.4195	0.800771189448624
Bacteroides clarus	trigonelline (N'-methylnicotinate)	261	0.1368	0.1695	0.4195	0.800771189448624
Bacteroides eggerthii	spermidine	242	0.2521	0.3123	0.4195	0.800771189448624
Bifidobacterium dentium	1-(1-enyl-stearoyl)-2-docosahexaenoyl-GPE (P-18:0/22:6)*	238	-0.3199	0.3963	0.4195	0.800771189448624
candidate division TM7 single cell isolate TM7c	1-methylurate	209	0.1736	0.2151	0.4195	0.800771189448624
Eubacterium sp 3 1 31	4-allylphenol sulfate	99	0.1889	0.2341	0.4195	0.800771189448624
Lachnospiraceae bacterium 5 1 63FAA	N-(2-furoyl)glycine	636	0.0696	0.0862	0.4195	0.800771189448624
Lactobacillus fermentum	glutamine	56	2.3748	2.9417	0.4195	0.800771189448624
Pantoea (unclassified)	ornithine	70	-1.138	1.4096	0.4195	0.800771189448624
Ruminococcus callidus	1-stearoyl-2-oleoyl-GPE (18:0/18:1)	403	0.1558	0.1930	0.4195	0.800771189448624
Scardovia (unclassified)	propionylglycine	57	-0.3759	0.4656	0.4195	0.800771189448624
Alistipes senegalensis	adrenate (22:4n6)	553	-0.1846	0.2287	0.4197	0.800779323150344
Bacteroides cellulosilyticus	pregnanediol-3-glucuronide	469	0.1333	0.1652	0.4197	0.800779323150344
Bacteroides finegoldii	methionine sulfone	311	0.2544	0.3152	0.4197	0.800779323150344
Bacteroides intestinalis	1-palmitoylglycerol (16:0)	355	0.22	0.2725	0.4196	0.800779323150344
Bacteroides plebeius	gamma-glutamylhistidine	186	0.6892	0.8542	0.4197	0.800779323150344
Bacteroides plebeius	methyl indole-3-acetate	162	-0.3122	0.3868	0.4196	0.800779323150344
Bacteroides thetaiotaomicron	palmitoyl ethanolamide	707	-0.218	0.2702	0.4197	0.800779323150344
Blautia hydrogenotrophica	1-linoleoyl-GPI (18:2)*	179	0.2999	0.3715	0.4196	0.800779323150344
candidate division TM7 single cell isolate TM7c	salicylate	234	-0.09	0.1116	0.4197	0.800779323150344
Clostridiaceae bacterium JC118	2-hydroxyoctanoate	339	-0.2323	0.2878	0.4196	0.800779323150344
Coprobacter fastidiosus	arabonate/xylonate	371	0.2575	0.3191	0.4196	0.800779323150344
Coprococcus catus	orotate	742	0.2107	0.2610	0.4196	0.800779323150344
Dorea (unclassified)	lysine	50	2.0175	2.4995	0.4196	0.800779323150344
Eggerthella lenta	5alpha-pregnan-3beta,20alpha-diol disulfate	334	-0.121	0.1500	0.4196	0.800779323150344
Erysipelotrichaceae bacterium 21 3	creatine	423	-0.2498	0.3096	0.4197	0.800779323150344
Erysipelotrichaceae bacterium 21 3	dopamine sulfate (2)	423	0.1349	0.1672	0.4197	0.800779323150344
Eubacterium limosum	1-oleoylglycerol (18:1)	89	0.3759	0.4658	0.4196	0.800779323150344
Eubacterium ramulus	1-palmitoleoylglycerol (16:1)*	672	0.1263	0.1565	0.4197	0.800779323150344
Eubacterium ventriosum	2-isopropylmalate	630	-0.1283	0.1590	0.4197	0.800779323150344
Gordonibacter pamelaeae	S-allylcysteine	185	-0.1236	0.1532	0.4197	0.800779323150344
Granulicatella (unclassified)	sphingomyelin (d18:1/21:0, d17:1/22:0, d16:1/23:0)*	428	-0.3317	0.4111	0.4197	0.800779323150344
Lachnospiraceae bacterium 1 4 56FAA	stachydrine	254	-0.0864	0.1070	0.4196	0.800779323150344
Lachnospiraceae bacterium 3 1 46FAA	16-hydroxypalmitate	761	0.1947	0.2413	0.4197	0.800779323150344
Lachnospiraceae bacterium 3 1 57FAA CT1	gamma-glutamylvaline	434	0.2068	0.2563	0.4197	0.800779323150344
Mitsuokella (unclassified)	2-oleoylglycerol (18:1)	136	0.3139	0.3889	0.4197	0.800779323150344
Oxalobacter formigenes	guanosine	213	-0.1217	0.1509	0.4197	0.800779323150344
Pantoea (unclassified)	N-acetyltaurine	66	-0.6223	0.7711	0.4196	0.800779323150344
Parabacteroides goldsteinii	gamma-glutamylhistidine	234	0.5994	0.7428	0.4197	0.800779323150344
Paraprevotella xylaniphila	1-margaroyl-GPE (17:0)*	187	-0.2345	0.2905	0.4196	0.800779323150344
Roseburia hominis	succinate	806	-0.1516	0.1878	0.4197	0.800779323150344
Ruminococcus flavefaciens	butyrylcarnitine	107	-0.3611	0.4475	0.4197	0.800779323150344
Ruminococcus gnavus	erythronate*	483	-0.4371	0.5415	0.4196	0.800779323150344
Shewanella (unclassified)	octadecanedioate	59	-0.4404	0.5458	0.4197	0.800779323150344
Bilophila (unclassified)	2-hydroxy-3-methylvalerate	732	-0.1964	0.2434	0.4198	0.800834305981788
Catenibacterium mitsuokai	creatine	112	-0.481	0.5962	0.4198	0.800834305981788
Clostridium celatum	1-docosahexaenoyl-GPE (22:6)*	139	-0.5638	0.6989	0.4198	0.800834305981788
Clostridium citroniae	2-methylbutyrylglycine	184	0.3266	0.4048	0.4198	0.800834305981788
Desulfovibrio piger	taurodeoxycholate	186	-0.1058	0.1311	0.4198	0.800834305981788
Eubacterium ramulus	N-acetylalanine	672	-0.4426	0.5486	0.4198	0.800834305981788
Eubacterium ventriosum	sphingomyelin (d18:2/23:0, d18:1/23:1, d17:1/24:1)*	662	-0.3005	0.3725	0.4198	0.800834305981788
Gemella morbillorum	N6,N6,N6-trimethyllysine	58	0.585	0.7250	0.4198	0.800834305981788
Lachnospiraceae bacterium 1 1 57FAA	1-(1-enyl-palmitoyl)-2-arachidonoyl-GPC (P-16:0/20:4)*	401	-0.3344	0.4145	0.4198	0.800834305981788
Prevotella bivia	gamma-glutamylphenylalanine	69	-0.6887	0.8536	0.4198	0.800834305981788
Veillonella atypica	N-acetylneuraminate	510	-0.2617	0.3244	0.4198	0.800834305981788
Veillonella parvula	N-palmitoyl-sphingosine (d18:1/16:0)	691	-0.2819	0.3495	0.4198	0.800834305981788
Alistipes onderdonkii	1-palmitoleoyl-GPC (16:1)*	753	0.2291	0.2841	0.4199	0.800866641065639
Bifidobacterium bifidum	urea	192	-0.5271	0.6534	0.4199	0.800866641065639
Citrobacter freundii	2-palmitoyl-GPE (16:0)*	58	-0.6501	0.8059	0.4199	0.800866641065639
Deinococcus (unclassified)	2-linoleoylglycerol (18:2)	81	0.412	0.5108	0.4199	0.800866641065639
Desulfovibrio piger	etiocholanolone glucuronide	171	0.2208	0.2737	0.4199	0.800866641065639
Eubacterium ventriosum	1-stearoyl-2-linoleoyl-GPE (18:0/18:2)*	662	0.1511	0.1874	0.4199	0.800866641065639
Gemella haemolysans	2-stearoyl-GPI (18:0)*	146	-0.3396	0.4210	0.4199	0.800866641065639
Gemella morbillorum	dimethylglycine	58	1.028	1.2745	0.4199	0.800866641065639
Lachnospiraceae bacterium 1 1 57FAA	pyroglutamylglycine	411	-0.1479	0.1834	0.4199	0.800866641065639
Porphyromonas bennonis	glycoursodeoxycholate	104	-0.1669	0.2069	0.4199	0.800866641065639
Porphyromonas bennonis	hypoxanthine	108	0.6041	0.7489	0.4199	0.800866641065639
Roseburia (unclassified)	glutamine	207	0.9616	1.1921	0.4199	0.800866641065639
Streptococcus mitis oralis pneumoniae	1-nonadecanoyl-GPC (19:0)	426	0.2382	0.2953	0.4199	0.800866641065639
Streptococcus sanguinis	1-arachidonoyl-GPC (20:4)*	319	-0.3325	0.4122	0.4199	0.800866641065639
Bifidobacterium longum	5,6-dihydrothymine	770	-0.2457	0.3046	0.42	0.800932902154802
Citrobacter (unclassified)	1-dihomo-linolenoyl-GPC (20:3n3 or 6)*	64	-0.7195	0.8922	0.42	0.800932902154802
Eubacterium rectale	glycerate	822	-0.1964	0.2435	0.42	0.800932902154802
Flavonifractor plautii	phenylalanine	463	-0.6852	0.8497	0.42	0.800932902154802
Gemella haemolysans	arabonate/xylonate	146	-0.4155	0.5152	0.42	0.800932902154802
Haemophilus parainfluenzae	tryptophan betaine	480	0.0593	0.0735	0.42	0.800932902154802
Parabacteroides distasonis	bilirubin (Z,Z)	698	-0.1509	0.1871	0.42	0.800932902154802
Parabacteroides distasonis	2-hydroxybutyrate/2-hydroxyisobutyrate	699	0.1869	0.2318	0.42	0.800932902154802
Phascolarctobacterium succinatutens	1-(1-enyl-palmitoyl)-2-oleoyl-GPE (P-16:0/18:1)*	232	-0.3232	0.4008	0.42	0.800932902154802
Streptococcus parasanguinis	suberate (octanedioate)	648	0.173	0.2145	0.42	0.800932902154802
Subdoligranulum sp 4 3 54A2FAA	asparagine	498	0.667	0.8271	0.42	0.800932902154802
Bacteroides ovatus	histidine	769	0.6742	0.8362	0.4201	0.800987830227354
candidate division TM7 single cell isolate TM7b	docosadienoate (22:2n6)	82	0.4902	0.6080	0.4201	0.800987830227354
Clostridium bartlettii	2-stearoyl-GPE (18:0)*	643	-0.1512	0.1875	0.4201	0.800987830227354
Clostridium leptum	methionine sulfoxide	692	-0.1539	0.1908	0.4201	0.800987830227354
Coprobacillus (unclassified)	methylsuccinate	319	-0.2315	0.2871	0.4201	0.800987830227354
Klebsiella pneumoniae	1-palmitoyl-2-linoleoyl-GPC (16:0/18:2)	74	1.0422	1.2927	0.4201	0.800987830227354
Methanobrevibacter (unclassified)	docosapentaenoate (n3 DPA; 22:5n3)	322	-0.2463	0.3055	0.4201	0.800987830227354
Parabacteroides johnsonii	phenylalanylserine	212	0.1582	0.1962	0.4201	0.800987830227354
Ruminococcaceae bacterium D16	cytidine	281	0.1985	0.2462	0.4201	0.800987830227354
Ruminococcus lactaris	thymine	508	-0.1707	0.2118	0.4201	0.800987830227354
Streptococcus vestibularis	N-acetylasparagine	296	-0.2909	0.3608	0.4201	0.800987830227354
Turicibacter sanguinis	2-aminoheptanoate	288	-0.3175	0.3938	0.4201	0.800987830227354
Alistipes finegoldii	1-margaroyl-2-linoleoyl-GPC (17:0/18:2)*	657	0.2741	0.3401	0.4202	0.801031428717415
Bacteroides xylanisolvens	N6-carbamoylthreonyladenosine	602	0.2799	0.3472	0.4202	0.801031428717415
Clostridiales bacterium 1 7 47FAA	tyrosine	183	0.8183	1.0153	0.4202	0.801031428717415
Clostridium ramosum	2-oleoylglycerol (18:1)	160	-0.2581	0.3202	0.4202	0.801031428717415
Clostridium ramosum	cholate	142	-0.0983	0.1219	0.4202	0.801031428717415
Coprococcus catus	C-glycosyltryptophan	726	-0.2493	0.3093	0.4202	0.801031428717415
Gemella sanguinis	phosphate	243	1.2882	1.5982	0.4202	0.801031428717415
Lactobacillus acidophilus	succinate	66	-1.255	1.5568	0.4202	0.801031428717415
Pantoea (unclassified)	N-(2-furoyl)glycine	56	0.2374	0.2945	0.4202	0.801031428717415
Porphyromonas bennonis	sphingosine 1-phosphate	108	1.0251	1.2717	0.4202	0.801031428717415
Ralstonia (unclassified)	4-acetylphenol sulfate	69	0.3656	0.4535	0.4202	0.801031428717415
Streptococcus infantis	2-hydroxypalmitate	374	-0.4345	0.5391	0.4202	0.801031428717415
Streptococcus sanguinis	linoleate (18:2n6)	318	-0.3395	0.4213	0.4202	0.801031428717415
Abiotrophia defectiva	1-stearoyl-2-oleoyl-GPE (18:0/18:1)	65	0.3782	0.4693	0.4204	0.801103930943463
Adlercreutzia equolifaciens	1-oleoylglycerol (18:1)	664	-0.1428	0.1773	0.4205	0.801103930943463
Alistipes finegoldii	tetradecanedioate	655	0.1375	0.1706	0.4204	0.801103930943463
Anaerostipes hadrus	C-glycosyltryptophan	738	-0.2476	0.3073	0.4204	0.801103930943463
Bacteroidales bacterium ph8	4-acetamidophenol	236	0.0467	0.0580	0.4204	0.801103930943463
Bacteroides clarus	cholesterol	261	0.4806	0.5966	0.4205	0.801103930943463
Bacteroides ovatus	4-acetaminophen sulfate	137	0.1042	0.1294	0.4204	0.801103930943463
Bacteroides uniformis	stearidonate (18:4n3)	835	0.119	0.1477	0.4205	0.801103930943463
Bifidobacterium animalis	glutarylcarnitine (C5)	266	-0.3345	0.4152	0.4204	0.801103930943463
Bifidobacterium dentium	1-linoleoyl-GPI (18:2)*	238	-0.249	0.3089	0.4203	0.801103930943463
Bifidobacterium longum	S-methylcysteine	780	-0.1616	0.2006	0.4206	0.801103930943463
Bifidobacterium pseudocatenulatum	caprylate (8:0)	188	0.3317	0.4117	0.4205	0.801103930943463
Catenibacterium mitsuokai	threonine	112	0.9142	1.1352	0.4206	0.801103930943463
Clostridium asparagiforme	orotidine	226	0.3283	0.4076	0.4206	0.801103930943463
Clostridium bolteae	pregnen-diol disulfate*	422	-0.1144	0.1420	0.4205	0.801103930943463
Clostridium citroniae	1-stearoyl-2-oleoyl-GPC (18:0/18:1)	228	0.4333	0.5380	0.4206	0.801103930943463
Clostridium ramosum	docosapentaenoate (n3 DPA; 22:5n3)	162	-0.329	0.4084	0.4205	0.801103930943463
Clostridium scindens	gulonic acid*	157	-0.256	0.3178	0.4204	0.801103930943463
Collinsella (unclassified)	sphingomyelin (d18:1/17:0, d17:1/18:0, d19:1/16:0)	51	0.9896	1.2288	0.4206	0.801103930943463
Collinsella intestinalis	1-linoleoyl-2-arachidonoyl-GPC (18:2/20:4)*	64	-0.8152	1.0117	0.4204	0.801103930943463
Deinococcus (unclassified)	galactonate	73	-0.259	0.3216	0.4206	0.801103930943463
Deinococcus radiodurans	gamma-tocopherol/beta-tocopherol	54	0.422	0.5237	0.4204	0.801103930943463
Deinococcus radiodurans	lysine	57	-1.8462	2.2924	0.4206	0.801103930943463
Enterobacter cloacae	1-linolenoylglycerol (18:3)	57	-0.4736	0.5876	0.4203	0.801103930943463
Erysipelotrichaceae bacterium 2 2 44A	1-oleoyl-GPI (18:1)*	336	-0.2029	0.2519	0.4205	0.801103930943463
Escherichia coli	1-palmitoyl-2-arachidonoyl-GPE (16:0/20:4)*	698	0.1736	0.2155	0.4204	0.801103930943463
Eubacterium ramulus	imidazole lactate	673	-0.2155	0.2675	0.4204	0.801103930943463
Eubacterium siraeum	isoeugenol sulfate	213	0.1342	0.1665	0.4204	0.801103930943463
Eubacterium ventriosum	glycodeoxycholate	649	0.0725	0.0900	0.4204	0.801103930943463
Gemella morbillorum	1-margaroylglycerol (17:0)	52	0.5376	0.6673	0.4204	0.801103930943463
Lachnospiraceae bacterium 5 1 63FAA	3-methylglutarylcarnitine (2)	780	0.1024	0.1271	0.4205	0.801103930943463
Lachnospiraceae bacterium 5 1 63FAA	3,7-dimethylurate	671	0.0941	0.1169	0.4206	0.801103930943463
Lachnospiraceae bacterium 5 1 63FAA	4-androsten-3beta,17beta-diol monosulfate (2)	718	-0.0961	0.1193	0.4205	0.801103930943463
Lachnospiraceae bacterium 7 1 58FAA	1-pentadecanoyl-2-oleoyl-GPC (15:0/18:1)*	824	0.196	0.2433	0.4204	0.801103930943463
Lachnospiraceae bacterium 7 1 58FAA	3-methyl-2-oxobutyrate	824	0.1909	0.2369	0.4205	0.801103930943463
Lactobacillus delbrueckii	2-methylcitrate/homocitrate	85	0.3755	0.4662	0.4205	0.801103930943463
Lactobacillus delbrueckii	pregn steroid monosulfate*	95	-0.2819	0.3498	0.4203	0.801103930943463
Lactococcus lactis	saccharin	137	-0.1082	0.1343	0.4203	0.801103930943463
Odoribacter (unclassified)	myristate (14:0)	181	0.3235	0.4016	0.4205	0.801103930943463
Oribacterium sinus	1-palmitoyl-2-adrenoyl-GPC (16:0/22:4)*	56	-0.4371	0.5426	0.4205	0.801103930943463
Parabacteroides merdae	sphingomyelin (d18:2/23:0, d18:1/23:1, d17:1/24:1)*	635	0.3195	0.3965	0.4203	0.801103930943463
Parasutterella excrementihominis	tricosanoyl sphingomyelin (d18:1/23:0)*	234	-0.3397	0.4217	0.4205	0.801103930943463
Parvimonas (unclassified)	1-stearoyl-2-dihomo-linolenoyl-GPC (18:0/20:3n3 or 6)*	85	-0.6892	0.8556	0.4205	0.801103930943463
Phascolarctobacterium succinatutens	1-(1-enyl-stearoyl)-2-oleoyl-GPC (P-18:0/18:1)	208	0.2525	0.3135	0.4206	0.801103930943463
Prevotella timonensis	oleate/vaccenate (18:1)	105	0.5713	0.7091	0.4204	0.801103930943463
Prevotella timonensis	chenodeoxycholate	105	-0.2603	0.3232	0.4206	0.801103930943463
Ralstonia (unclassified)	cholesterol	99	0.8547	1.0608	0.4204	0.801103930943463
Ralstonia pickettii	N-acetyl-1-methylhistidine*	60	-0.3861	0.4794	0.4206	0.801103930943463
Roseburia inulinivorans	1-stearoyl-GPC (18:0)	802	0.2792	0.3467	0.4205	0.801103930943463
Rothia mucilaginosa	3-methyl-2-oxovalerate	461	0.272	0.3377	0.4206	0.801103930943463
Ruminococcus albus	thymol sulfate	258	-0.0707	0.0878	0.4206	0.801103930943463
Ruminococcus callidus	2-arachidonoyl-GPC (20:4)*	404	-0.2422	0.3006	0.4204	0.801103930943463
Ruminococcus gnavus	2-hydroxydecanoate	484	-0.1948	0.2419	0.4206	0.801103930943463
Ruminococcus obeum	1-(1-enyl-stearoyl)-GPC (P-18:0) *	849	-0.209	0.2594	0.4203	0.801103930943463
Streptococcus anginosus	4-androsten-3beta,17beta-diol monosulfate (2)	200	-0.1828	0.2268	0.4204	0.801103930943463
Streptococcus cristatus	2-palmitoyl-GPE (16:0)*	63	-0.994	1.2342	0.4206	0.801103930943463
Streptococcus sanguinis	xanthine	318	0.3146	0.3907	0.4206	0.801103930943463
Streptococcus vestibularis	1-stearoyl-2-dihomo-linolenoyl-GPC (18:0/20:3n3 or 6)*	296	-0.3472	0.4310	0.4205	0.801103930943463
Turicibacter sanguinis	o-cresol sulfate	197	-0.1217	0.1512	0.4206	0.801103930943463
Veillonella atypica	S-allylcysteine	197	-0.1312	0.1629	0.4205	0.801103930943463
Veillonella dispar	uracil	252	0.3594	0.4460	0.4204	0.801103930943463
Actinomyces odontolyticus	octadecanedioate	427	0.2173	0.2699	0.4208	0.801213577362974
Adlercreutzia equolifaciens	N-acetylputrescine	664	-0.2716	0.3374	0.4208	0.801213577362974
Bacteroides cellulosilyticus	sphingomyelin (d18:1/21:0, d17:1/22:0, d16:1/23:0)*	557	0.281	0.3491	0.4208	0.801213577362974
Bacteroides eggerthii	2-oleoyl-GPC (18:1)*	343	-0.2746	0.3411	0.4208	0.801213577362974
Bacteroides pectinophilus	2-docosahexaenoyl-GPC (22:6)*	72	0.4639	0.5762	0.4208	0.801213577362974
Bacteroides pectinophilus	1-(1-enyl-palmitoyl)-2-oleoyl-GPE (P-16:0/18:1)*	71	0.6372	0.7915	0.4208	0.801213577362974
Bifidobacterium longum	1-nonadecanoyl-GPC (19:0)	747	0.1814	0.2253	0.4207	0.801213577362974
Bilophila wadsworthia	glycerate	525	0.2463	0.3059	0.4207	0.801213577362974
Clostridium celatum	histidine	139	-1.5099	1.8757	0.4208	0.801213577362974
Clostridium nexile	malate	189	0.2023	0.2513	0.4207	0.801213577362974
Collinsella aerofaciens	erythritol	721	-0.2126	0.2640	0.4208	0.801213577362974
Collinsella intestinalis	2-hydroxystearate	64	0.8739	1.0857	0.4208	0.801213577362974
Eubacterium limosum	tryptophan	89	-0.868	1.0782	0.4208	0.801213577362974
Eubacterium ramulus	glycoursodeoxycholate	652	0.069	0.0857	0.4208	0.801213577362974
Eubacterium ventriosum	undecanedioate	570	-0.2803	0.3482	0.4208	0.801213577362974
Gemella (unclassified)	sphingomyelin (d18:1/24:1, d18:2/24:0)*	216	-0.4146	0.5149	0.4207	0.801213577362974
Gemella morbillorum	imidazole propionate	50	0.4235	0.5261	0.4208	0.801213577362974
Methanobrevibacter (unclassified)	xanthine	321	-0.328	0.4074	0.4208	0.801213577362974
Parabacteroides distasonis	alanine	701	0.3888	0.4829	0.4208	0.801213577362974
Parabacteroides merdae	cystine	630	-0.0857	0.1065	0.4208	0.801213577362974
Rothia (unclassified)	pyroglutamylglutamine	105	0.3804	0.4726	0.4208	0.801213577362974
Streptococcus mutans	1-(1-enyl-palmitoyl)-GPE (P-16:0)*	173	-0.3859	0.4792	0.4207	0.801213577362974
Streptococcus tigurinus	2-aminobutyrate	77	0.929	1.1541	0.4208	0.801213577362974
Sutterella wadsworthensis	alpha-tocopherol	425	0.3063	0.3803	0.4207	0.801213577362974
Abiotrophia defectiva	sphingomyelin (d18:2/16:0, d18:1/16:1)*	67	0.8681	1.0785	0.4209	0.801245776023079
Alistipes (unclassified)	1-myristoyl-2-linoleoyl-GPC (14:0/18:2)*	135	-0.4204	0.5223	0.4209	0.801245776023079
Alistipes onderdonkii	N-formylmethionine	753	-0.3649	0.4534	0.4209	0.801245776023079
Bacteroides intestinalis	5-acetylamino-6-amino-3-methyluracil	348	-0.1084	0.1347	0.4209	0.801245776023079
Citrobacter freundii	N-acetylaspartate (NAA)	58	0.7889	0.9802	0.4209	0.801245776023079
Clostridium nexile	imidazole lactate	198	0.3999	0.4968	0.4209	0.801245776023079
Collinsella aerofaciens	sucrose	323	-0.1119	0.1390	0.4209	0.801245776023079
Enterobacter cloacae	1-stearoyl-2-arachidonoyl-GPC (18:0/20:4)	57	1.0595	1.3165	0.4209	0.801245776023079
Lachnospiraceae bacterium 3 1 46FAA	1-(1-enyl-palmitoyl)-2-docosahexaenoyl-GPE (P-16:0/22:6)*	761	0.2362	0.2935	0.4209	0.801245776023079
Lactobacillus fermentum	N6-acetyllysine	56	0.7724	0.9597	0.4209	0.801245776023079
Parabacteroides merdae	methyl glucopyranoside (alpha + beta)	635	-0.1052	0.1307	0.4209	0.801245776023079
Ralstonia pickettii	N-formylphenylalanine	83	-0.5362	0.6663	0.4209	0.801245776023079
Streptococcus anginosus	4-acetaminophen sulfate	52	-0.2093	0.2601	0.4209	0.801245776023079
Streptococcus vestibularis	N-acetylmethionine	296	-0.4272	0.5308	0.4209	0.801245776023079
Actinomyces viscosus	2-piperidinone	95	-0.2275	0.2828	0.421	0.801311852201323
Bacteroides massiliensis	4-hydroxyphenylpyruvate	368	0.2523	0.3136	0.421	0.801311852201323
Bifidobacterium animalis	pregnen-diol disulfate*	271	0.1612	0.2003	0.421	0.801311852201323
Bilophila (unclassified)	1-arachidonoyl-GPA (20:4)	705	-0.0856	0.1063	0.421	0.801311852201323
Citrobacter freundii	nicotinamide	58	0.4418	0.5490	0.421	0.801311852201323
Eubacterium siraeum	methyl-4-hydroxybenzoate sulfate	707	-0.0486	0.0604	0.421	0.801311852201323
Odoribacter (unclassified)	sphingomyelin (d18:2/23:0, d18:1/23:1, d17:1/24:1)*	181	0.5455	0.6779	0.421	0.801311852201323
Olsenella (unclassified)	5-acetylamino-6-amino-3-methyluracil	137	-0.1942	0.2413	0.421	0.801311852201323
Ruminococcus champanellensis	palmitate (16:0)	51	-0.7945	0.9872	0.421	0.801311852201323
Ruminococcus sp 5 1 39BFAA	phenylalanyltryptophan	593	-0.1499	0.1862	0.421	0.801311852201323
Scardovia (unclassified)	16-hydroxypalmitate	61	0.6282	0.7806	0.421	0.801311852201323
Bacteroides uniformis	adrenate (22:4n6)	834	-0.1492	0.1855	0.4211	0.801366611647527
Bifidobacterium dentium	asparagine	238	-0.8812	1.0955	0.4211	0.801366611647527
Clostridium hathewayi	4-methyl-2-oxopentanoate	383	0.2986	0.3712	0.4211	0.801366611647527
Eubacterium siraeum	taurocholenate sulfate	686	0.1082	0.1344	0.4211	0.801366611647527
Eubacterium sp 3 1 31	caffeine	96	-0.1438	0.1787	0.4211	0.801366611647527
Flavonifractor plautii	1-arachidonoyl-GPI (20:4)*	463	-0.2496	0.3102	0.4211	0.801366611647527
Olsenella (unclassified)	5alpha-androstan-3beta,17alpha-diol disulfate	75	-0.1863	0.2315	0.4211	0.801366611647527
Porphyromonas asaccharolytica	1-oleoyl-2-docosahexaenoyl-GPC (18:1/22:6)*	203	-0.3695	0.4593	0.4211	0.801366611647527
Prevotella buccalis	ergothioneine	107	0.2284	0.2839	0.4211	0.801366611647527
Ralstonia (unclassified)	pimelate (heptanedioate)	90	-0.4194	0.5212	0.4211	0.801366611647527
Roseburia (unclassified)	erucate (22:1n9)	207	-0.2742	0.3408	0.4211	0.801366611647527
Streptococcus anginosus	glycylvaline	219	-0.1033	0.1284	0.4211	0.801366611647527
Acidaminococcus (unclassified)	1-linoleoyl-GPC (18:2)	124	-0.5353	0.6656	0.4213	0.801395289816538
Actinomyces turicensis	1-palmityl-GPC (O-16:0)	62	-0.5021	0.6242	0.4212	0.801395289816538
Actinomyces turicensis	N-acetylmethionine	63	-0.6295	0.7826	0.4212	0.801395289816538
Actinomyces turicensis	2-methylmalonyl carnitine	50	0.576	0.7161	0.4212	0.801395289816538
Alistipes sp AP11	sphingomyelin (d18:2/23:0, d18:1/23:1, d17:1/24:1)*	305	0.4295	0.5341	0.4213	0.801395289816538
Alloscardovia omnicolens	1-palmitoyl-2-arachidonoyl-GPE (16:0/20:4)*	61	-0.6322	0.7862	0.4214	0.801395289816538
Alloscardovia omnicolens	orotidine	61	-0.6594	0.8197	0.4212	0.801395289816538
Anaerotruncus (unclassified)	glycine	452	0.3668	0.4561	0.4213	0.801395289816538
Bacteroidales bacterium ph8	4-androsten-3beta,17beta-diol disulfate (2)	731	-0.1029	0.1279	0.4214	0.801395289816538
Bacteroides cellulosilyticus	leucylleucine	506	0.1094	0.1360	0.4213	0.801395289816538
Bacteroides cellulosilyticus	1-linoleoyl-GPI (18:2)*	557	0.172	0.2138	0.4212	0.801395289816538
Bacteroides massiliensis	1-margaroylglycerol (17:0)	305	0.2114	0.2629	0.4213	0.801395289816538
Bacteroides ovatus	2-aminophenol sulfate	766	0.071	0.0883	0.4214	0.801395289816538
Bacteroides uniformis	cholate	769	-0.0484	0.0601	0.4213	0.801395289816538
Bifidobacterium dentium	5-hydroxyindoleacetate	218	-0.3237	0.4025	0.4212	0.801395289816538
Bilophila wadsworthia	alliin	199	-0.1365	0.1698	0.4214	0.801395289816538
Burkholderiales bacterium 1 1 47	1-methylxanthine	294	0.1466	0.1822	0.4212	0.801395289816538
Catenibacterium mitsuokai	sphingomyelin (d18:1/14:0, d16:1/16:0)*	112	0.2488	0.3094	0.4213	0.801395289816538
Citrobacter (unclassified)	gamma-glutamylglutamine	64	1.3316	1.6555	0.4212	0.801395289816538
Clostridium celatum	1-(1-enyl-oleoyl)-GPC (P-18:1)*	139	-0.4302	0.5351	0.4214	0.801395289816538
Clostridium innocuum	gamma-CEHC glucuronide*	73	-0.3787	0.4710	0.4214	0.801395289816538
Coprobacillus (unclassified)	cystathionine	306	0.1449	0.1801	0.4213	0.801395289816538
Deinococcus radiodurans	N-acetylserine	57	-1.4669	1.8247	0.4214	0.801395289816538
Dorea formicigenerans	3-(N-acetyl-L-cystein-S-yl) acetaminophen	126	0.132	0.1641	0.4213	0.801395289816538
Eubacterium biforme	propionylcarnitine	266	-0.312	0.3880	0.4213	0.801395289816538
Eubacterium brachy	1-eicosapentaenoyl-GPE (20:5)*	61	-0.48	0.5969	0.4213	0.801395289816538
Eubacterium eligens	phenylalanyltryptophan	753	-0.1307	0.1626	0.4214	0.801395289816538
Eubacterium ventriosum	guanosine	645	0.0691	0.0859	0.4214	0.801395289816538
Gordonibacter pamelaeae	1-oleoyl-2-linoleoyl-glycerol (18:1/18:2)	507	0.1819	0.2262	0.4212	0.801395289816538
Gordonibacter pamelaeae	palmitoyl ethanolamide	509	0.2593	0.3224	0.4212	0.801395289816538
Granulicatella adiacens	1-arachidonoyl-GPI (20:4)*	169	0.4076	0.5068	0.4213	0.801395289816538
Granulicatella adiacens	linolenate [alpha or gamma; (18:3n3 or 6)]	169	0.291	0.3619	0.4214	0.801395289816538
Klebsiella pneumoniae	gluconate	74	-0.5904	0.7341	0.4213	0.801395289816538
Lachnospiraceae bacterium 3 1 46FAA	tiglylcarnitine	757	-0.1996	0.2482	0.4214	0.801395289816538
Lachnospiraceae bacterium 3 1 46FAA	galactonate	660	-0.0845	0.1051	0.4212	0.801395289816538
Lactococcus lactis	imidazole propionate	194	-0.1829	0.2274	0.4214	0.801395289816538
Odoribacter splanchnicus	lysine	506	-0.6048	0.7522	0.4214	0.801395289816538
Olsenella (unclassified)	1-palmitoyl-2-linoleoyl-glycerol (16:0/18:2)*	125	0.3162	0.3933	0.4214	0.801395289816538
Oribacterium sinus	2-aminoheptanoate	54	-0.7264	0.9036	0.4214	0.801395289816538
Paraprevotella (unclassified)	gluconate	329	0.2823	0.3511	0.4214	0.801395289816538
Parasutterella excrementihominis	alpha-glutamylglycine	244	-0.1213	0.1509	0.4214	0.801395289816538
Porphyromonas somerae	2-hydroxypalmitate	100	0.7078	0.8801	0.4213	0.801395289816538
Prevotella timonensis	1-oleoyl-GPC (18:1)	105	0.8648	1.0755	0.4213	0.801395289816538
Streptococcus infantis	glycylvaline	326	0.0833	0.1035	0.4214	0.801395289816538
Streptococcus intermedius	suberate (octanedioate)	60	0.5412	0.6732	0.4214	0.801395289816538
Streptococcus mitis oralis pneumoniae	7-alpha-hydroxy-3-oxo-4-cholestenoate (7-Hoca)	444	-0.3112	0.3870	0.4212	0.801395289816538
Streptococcus vestibularis	N-palmitoyl-sphingosine (d18:1/16:0)	296	-0.4503	0.5599	0.4212	0.801395289816538
Subdoligranulum variabile	1-stearoyl-2-arachidonoyl-GPC (18:0/20:4)	193	0.4321	0.5374	0.4213	0.801395289816538
Bacteroides clarus	alpha-tocopherol	261	0.3751	0.4667	0.4216	0.801436955756043
Bacteroides coprophilus	cystathionine	69	0.057	0.0709	0.4215	0.801436955756043
Bacteroides salyersiae	5-HEPE	181	0.1918	0.2386	0.4215	0.801436955756043
Bacteroides thetaiotaomicron	gamma-glutamylglutamate	674	-0.1357	0.1688	0.4215	0.801436955756043
Bacteroides uniformis	dihydroorotate	830	-0.1666	0.2073	0.4216	0.801436955756043
Bifidobacterium adolescentis	pregnanolone/allopregnanolone sulfate	87	0.2487	0.3094	0.4216	0.801436955756043
Bifidobacterium longum	histidyltryptophan	625	-0.0823	0.1024	0.4216	0.801436955756043
candidate division TM7 single cell isolate TM7b	maleate	82	0.3781	0.4704	0.4215	0.801436955756043
Catenibacterium mitsuokai	cystathionine	106	0.3001	0.3735	0.4216	0.801436955756043
Citrobacter freundii	1-eicosenoyl-GPC (20:1)*	58	-0.8379	1.0424	0.4215	0.801436955756043
Clostridium hathewayi	4-androsten-3alpha,17alpha-diol monosulfate (3)	375	-0.1396	0.1737	0.4215	0.801436955756043
Collinsella intestinalis	glucose	64	-1.5646	1.9463	0.4215	0.801436955756043
Dorea (unclassified)	N6-acetyllysine	50	0.9571	1.1910	0.4216	0.801436955756043
Enterococcus faecalis	isovalerylcarnitine	66	-0.5267	0.6555	0.4216	0.801436955756043
Eubacterium biforme	3-ureidopropionate	272	0.3863	0.4807	0.4215	0.801436955756043
Eubacterium hallii	6-oxopiperidine-2-carboxylic acid	821	-0.1774	0.2208	0.4216	0.801436955756043
Eubacterium ramulus	2-linoleoyl-GPC (18:2)*	673	-0.2166	0.2695	0.4215	0.801436955756043
Lachnospiraceae bacterium 2 1 58FAA	1-(1-enyl-stearoyl)-2-oleoyl-GPC (P-18:0/18:1)	264	0.2317	0.2883	0.4216	0.801436955756043
Methanobrevibacter (unclassified)	1-stearoyl-2-oleoyl-GPC (18:0/18:1)	322	0.3319	0.4130	0.4216	0.801436955756043
Olsenella (unclassified)	1-palmitoylglycerol (16:0)	141	0.408	0.5076	0.4215	0.801436955756043
Oxalobacter formigenes	gamma-glutamylalanine	219	-0.3659	0.4553	0.4216	0.801436955756043
Parabacteroides (unclassified)	glycocholate	333	-0.0995	0.1237	0.4215	0.801436955756043
Parabacteroides johnsonii	uridine	212	-0.528	0.6568	0.4215	0.801436955756043
Parabacteroides merdae	stearoylcarnitine	635	-0.2818	0.3507	0.4216	0.801436955756043
Peptostreptococcaceae noname (unclassified)	gamma-glutamylthreonine*	595	-0.23	0.2862	0.4216	0.801436955756043
Ralstonia pickettii	1-methylurate	70	-0.2928	0.3644	0.4216	0.801436955756043
Ruminococcus flavefaciens	orotidine	109	-0.3687	0.4588	0.4216	0.801436955756043
Ruminococcus sp 5 1 39BFAA	sulfate*	601	-0.4854	0.6039	0.4215	0.801436955756043
Ruminococcus sp 5 1 39BFAA	fructose	600	0.2631	0.3274	0.4216	0.801436955756043
Streptococcus anginosus	glycylglycine	221	-0.143	0.1780	0.4216	0.801436955756043
Bacteroides coprophilus	1-stearoyl-2-linoleoyl-GPE (18:0/18:2)*	73	0.4437	0.5522	0.4217	0.80148034131535
Barnesiella intestinihominis	1-oleoyl-GPE (18:1)	757	-0.1781	0.2217	0.4217	0.80148034131535
Bifidobacterium bifidum	1-palmitoyl-GPE (16:0)	192	-0.4148	0.5163	0.4217	0.80148034131535
Clostridium scindens	xanthurenate	117	-0.251	0.3123	0.4217	0.80148034131535
Coprococcus catus	phenol sulfate	743	0.1025	0.1276	0.4217	0.80148034131535
Erysipelotrichaceae bacterium 6 1 45	4-androsten-3beta,17beta-diol disulfate (1)	430	-0.1007	0.1254	0.4217	0.80148034131535
Escherichia (unclassified)	citraconate/glutaconate	332	-0.1666	0.2074	0.4217	0.80148034131535
Eubacterium ramulus	glutamine	673	-0.6314	0.7858	0.4217	0.80148034131535
Eubacterium rectale	2-pyrrolidinone	822	-0.083	0.1033	0.4217	0.80148034131535
Eubacterium ventriosum	1-(1-enyl-palmitoyl)-2-docosahexaenoyl-GPE (P-16:0/22:6)*	662	0.2583	0.3215	0.4217	0.80148034131535
Lachnospiraceae bacterium 1 1 57FAA	3-methyl-2-oxobutyrate	411	0.2713	0.3376	0.4217	0.80148034131535
Porphyromonas asaccharolytica	4-acetamidophenol	70	-0.0089	0.0111	0.4217	0.80148034131535
Streptococcus salivarius	N-(2-furoyl)glycine	647	0.0689	0.0858	0.4217	0.80148034131535
Alistipes putredinis	N-formylphenylalanine	761	-0.134	0.1668	0.4218	0.801534992913116
Bifidobacterium catenulatum	1-arachidonoyl-GPA (20:4)	211	-0.1734	0.2159	0.4218	0.801534992913116
Citrobacter freundii	10-nonadecenoate (19:1n9)	58	-0.721	0.8975	0.4218	0.801534992913116
Clostridiales bacterium 1 7 47FAA	1-palmitoleoylglycerol (16:1)*	183	0.2285	0.2844	0.4218	0.801534992913116
Erysipelotrichaceae bacterium 21 3	7-methylxanthine	420	0.1104	0.1375	0.4218	0.801534992913116
Erysipelotrichaceae bacterium 5 2 54FAA	3-hydroxy-2-ethylpropionate	54	0.9738	1.2123	0.4218	0.801534992913116
Erysipelotrichaceae bacterium 6 1 45	pregnen-diol disulfate*	428	-0.1211	0.1508	0.4218	0.801534992913116
Eubacterium brachy	dihydroorotate	63	-0.6187	0.7702	0.4218	0.801534992913116
Lachnospiraceae bacterium 3 1 57FAA CT1	phenylpyruvate	462	0.249	0.3099	0.4218	0.801534992913116
Rothia (unclassified)	3-hydroxy-2-ethylpropionate	111	-0.616	0.7669	0.4218	0.801534992913116
Ruminococcus lactaris	suberate (octanedioate)	452	-0.2077	0.2586	0.4218	0.801534992913116
Solobacterium moorei	1-dihomo-linolenylglycerol (20:3)	237	-0.2407	0.2997	0.4218	0.801534992913116
Acidaminococcus (unclassified)	1-palmitoleoyl-2-linoleoyl-GPC (16:1/18:2)*	123	-0.4574	0.5695	0.4219	0.801542735378463
Atopobium rimae	behenoyl sphingomyelin (d18:1/22:0)*	89	0.8689	1.0821	0.422	0.801542735378463
Bacteroides cellulosilyticus	pyrraline	448	0.1181	0.1471	0.4219	0.801542735378463
Bacteroides dorei	glutamine	758	-0.5619	0.6996	0.4219	0.801542735378463
Bacteroides dorei	isovalerylcarnitine	756	0.1572	0.1957	0.4219	0.801542735378463
Bacteroides faecis	N6,N6,N6-trimethyllysine	349	0.273	0.3400	0.422	0.801542735378463
Barnesiella intestinihominis	hippurate	757	0.0944	0.1176	0.422	0.801542735378463
Bifidobacterium catenulatum	stearate (18:0)	222	0.6479	0.8068	0.422	0.801542735378463
Bilophila wadsworthia	pimelate (heptanedioate)	477	-0.1887	0.2349	0.4219	0.801542735378463
Blautia hydrogenotrophica	1-palmityl-GPC (O-16:0)	165	-0.3861	0.4808	0.422	0.801542735378463
Clostridium scindens	sphingomyelin (d18:1/20:0, d16:1/22:0)*	158	-0.6078	0.7569	0.422	0.801542735378463
Clostridium scindens	betaine	160	0.7611	0.9478	0.422	0.801542735378463
Collinsella aerofaciens	1-oleoyl-2-dihomo-linolenoyl-GPC (18:1/20:3)*	727	0.1604	0.1998	0.422	0.801542735378463
Coriobacteriaceae bacterium phI	cortisone	93	-0.4327	0.5389	0.422	0.801542735378463
Eubacterium siraeum	betonicine	588	0.05	0.0623	0.4219	0.801542735378463
Gordonibacter pamelaeae	1-linolenoylglycerol (18:3)	481	0.1531	0.1907	0.422	0.801542735378463
Lachnospiraceae bacterium 5 1 57FAA	3-ureidopropionate	146	-0.5228	0.6510	0.4219	0.801542735378463
Lachnospiraceae bacterium 7 1 58FAA	N-acetylalanine	823	-0.3855	0.4800	0.4219	0.801542735378463
Lactobacillus casei paracasei	N-palmitoyl glycine	130	0.4764	0.5932	0.4219	0.801542735378463
Lactococcus lactis	homoarginine	222	-0.3978	0.4954	0.422	0.801542735378463
Odoribacter (unclassified)	maleate	181	0.234	0.2914	0.422	0.801542735378463
Olsenella (unclassified)	1-stearyl-GPC (O-18:0)*	140	0.4341	0.5406	0.422	0.801542735378463
Olsenella (unclassified)	dodecanedioate	141	-0.2739	0.3411	0.4219	0.801542735378463
Oscillibacter (unclassified)	N6,N6,N6-trimethyllysine	824	-0.1775	0.2211	0.422	0.801542735378463
Oscillibacter (unclassified)	methionine sulfoxide	824	0.1444	0.1799	0.422	0.801542735378463
Parabacteroides goldsteinii	N-acetylserine	234	-0.7046	0.8773	0.4219	0.801542735378463
Parabacteroides merdae	2-hydroxyibuprofen	61	-0.1395	0.1737	0.422	0.801542735378463
Roseburia intestinalis	1-(1-enyl-stearoyl)-2-oleoyl-GPC (P-18:0/18:1)	630	-0.1401	0.1745	0.422	0.801542735378463
Subdoligranulum sp 4 3 54A2FAA	alpha-glutamylglutamate	51	0.4699	0.5852	0.422	0.801542735378463
Turicibacter (unclassified)	N-formylphenylalanine	328	-0.2294	0.2856	0.4219	0.801542735378463
Turicibacter (unclassified)	caprylate (8:0)	330	-0.2512	0.3128	0.4219	0.801542735378463
Turicibacter (unclassified)	5alpha-pregnan-3beta,20alpha-diol monosulfate (2)	301	-0.1487	0.1852	0.4219	0.801542735378463
Veillonella parvula	alliin	245	0.0996	0.1241	0.4219	0.801542735378463
Atopobium parvulum	citrate	385	-0.3817	0.4754	0.4221	0.801619894104342
Bifidobacterium animalis	eicosenoate (20:1)	273	-0.2304	0.2870	0.4221	0.801619894104342
Clostridiaceae bacterium JC118	3-methylglutaconate	331	-0.2441	0.3041	0.4221	0.801619894104342
Deinococcus radiodurans	3-methylglutaconate	54	0.3675	0.4578	0.4221	0.801619894104342
Eubacterium rectale	5-oxoproline	823	-0.3535	0.4403	0.4221	0.801619894104342
Klebsiella (unclassified)	1-palmitoyl-2-docosahexaenoyl-GPE (16:0/22:6)*	61	-0.5606	0.6983	0.4221	0.801619894104342
Lachnospiraceae bacterium 3 1 46FAA	2'-deoxyuridine	702	0.2417	0.3011	0.4221	0.801619894104342
Lactobacillus fermentum	1-docosahexaenoyl-GPE (22:6)*	56	-0.8227	1.0249	0.4221	0.801619894104342
Oribacterium sinus	indolepropionate	55	-0.344	0.4285	0.4221	0.801619894104342
Ruminococcus flavefaciens	1-stearoyl-2-linoleoyl-GPC (18:0/18:2)*	110	-0.8426	1.0495	0.4221	0.801619894104342
Bacteroides pectinophilus	citraconate/glutaconate	72	0.3458	0.4309	0.4222	0.801674479872694
Bifidobacterium pseudocatenulatum	palmitoyl ethanolamide	188	0.4286	0.5339	0.4222	0.801674479872694
Bilophila (unclassified)	xanthine	731	-0.2055	0.2560	0.4222	0.801674479872694
Bilophila wadsworthia	isoleucine	526	-0.4442	0.5535	0.4222	0.801674479872694
Burkholderiales bacterium 1 1 47	2,3-dihydroxyisovalerate	301	0.0747	0.0931	0.4222	0.801674479872694
Clostridium sp L2 50	1-stearoyl-GPC (18:0)	108	0.9345	1.1645	0.4222	0.801674479872694
Coriobacteriaceae bacterium phI	cytidine	87	-0.3606	0.4493	0.4222	0.801674479872694
Erysipelotrichaceae bacterium 2 2 44A	2-methoxyacetaminophen glucuronide*	93	0.215	0.2678	0.4222	0.801674479872694
Granulicatella adiacens	indoleacetate	169	0.2834	0.3531	0.4222	0.801674479872694
Lachnospiraceae bacterium 8 1 57FAA	o-cresol sulfate	127	0.1528	0.1903	0.4222	0.801674479872694
Lactobacillus fermentum	1-methylxanthine	55	-0.3312	0.4126	0.4222	0.801674479872694
Ruminococcus obeum	lactate	849	-0.1838	0.2290	0.4222	0.801674479872694
Abiotrophia defectiva	cholesterol	67	0.8273	1.0311	0.4223	0.801762871166907
Alistipes (unclassified)	guanidinoacetate	135	-0.6858	0.8547	0.4223	0.801762871166907
Atopobium rimae	adenine	89	0.7239	0.9021	0.4223	0.801762871166907
Bifidobacterium longum	hexanoylglycine	639	-0.1088	0.1356	0.4223	0.801762871166907
Bifidobacterium pseudocatenulatum	heptanoate (7:0)	177	0.2749	0.3426	0.4223	0.801762871166907
Gemella sanguinis	betaine	243	-0.5718	0.7126	0.4223	0.801762871166907
Lachnospiraceae bacterium 1 4 56FAA	orotidine	251	-0.283	0.3527	0.4223	0.801762871166907
Lactobacillus gasseri	dehydroisoandrosterone sulfate (DHEA-S)	93	-0.3024	0.3769	0.4223	0.801762871166907
Ruminococcus callidus	glycohyocholate	164	0.2486	0.3098	0.4223	0.801762871166907
Alistipes (unclassified)	1-docosahexaenoyl-GPE (22:6)*	135	-0.4944	0.6163	0.4225	0.801804312395813
Anaerostipes hadrus	prolylproline	740	-0.0764	0.0953	0.4225	0.801804312395813
Bacteroides coprocola	orotate	216	0.3899	0.4861	0.4225	0.801804312395813
Bacteroides eggerthii	1-(1-enyl-oleoyl)-GPC (P-18:1)*	342	-0.2611	0.3255	0.4225	0.801804312395813
Bacteroides nordii	5-KETE	54	-0.2407	0.3001	0.4225	0.801804312395813
Bacteroides stercoris	serylalanine	505	-0.223	0.2780	0.4224	0.801804312395813
candidate division TM7 single cell isolate TM7b	phenyllactate (PLA)	82	-0.7227	0.9010	0.4225	0.801804312395813
candidate division TM7 single cell isolate TM7b	5-hydroxyhexanoate	66	-0.4524	0.5638	0.4224	0.801804312395813
Catenibacterium mitsuokai	1-palmitoyl-2-linoleoyl-GPE (16:0/18:2)	112	0.3366	0.4196	0.4225	0.801804312395813
Clostridium bolteae	4-androsten-3beta,17beta-diol disulfate (1)	421	-0.0996	0.1242	0.4225	0.801804312395813
Clostridium citroniae	andro steroid monosulfate (1)*	152	-0.1985	0.2475	0.4224	0.801804312395813
Clostridium symbiosum	1-(1-enyl-stearoyl)-2-docosahexaenoyl-GPE (P-18:0/22:6)*	268	-0.3306	0.4123	0.4225	0.801804312395813
Collinsella aerofaciens	threonine	727	-0.3545	0.4420	0.4225	0.801804312395813
Dorea formicigenerans	bradykinin, des-arg(9)	208	-0.1971	0.2458	0.4225	0.801804312395813
Eubacterium brachy	3-phenylpropionate (hydrocinnamate)	61	-0.4041	0.5037	0.4224	0.801804312395813
Granulicatella (unclassified)	5alpha-androstan-3beta,17alpha-diol disulfate	191	-0.1156	0.1441	0.4225	0.801804312395813
Granulicatella adiacens	hydantoin-5-propionic acid	156	0.2587	0.3226	0.4225	0.801804312395813
Klebsiella (unclassified)	17-methylstearate	61	-0.9165	1.1426	0.4225	0.801804312395813
Lachnospiraceae bacterium 9 1 43BFAA	1-palmitoyl-2-linoleoyl-GPI (16:0/18:2)	50	-0.7435	0.9270	0.4225	0.801804312395813
Oribacterium sinus	1-palmitoyl-2-docosahexaenoyl-GPE (16:0/22:6)*	56	-0.5873	0.7322	0.4225	0.801804312395813
Pantoea (unclassified)	1-stearoyl-2-dihomo-linolenoyl-GPC (18:0/20:3n3 or 6)*	70	-0.7106	0.8860	0.4225	0.801804312395813
Parabacteroides goldsteinii	1-stearoyl-2-docosahexaenoyl-GPC (18:0/22:6)	234	0.3209	0.4001	0.4225	0.801804312395813
Parabacteroides johnsonii	glutarylcarnitine (C5)	204	-0.3858	0.4809	0.4224	0.801804312395813
Parasutterella excrementihominis	1-linoleoylglycerol (18:2)	313	0.2311	0.2880	0.4224	0.801804312395813
Peptostreptococcaceae noname (unclassified)	hydroxybutyrylcarnitine*	555	-0.1297	0.1616	0.4225	0.801804312395813
Prevotella bivia	1-palmitoleoyl-GPC (16:1)*	69	-0.6739	0.8401	0.4224	0.801804312395813
Scardovia (unclassified)	urea	61	0.8886	1.1077	0.4225	0.801804312395813
Streptococcus infantis	1-stearoyl-2-linoleoyl-GPI (18:0/18:2)	372	0.3114	0.3882	0.4224	0.801804312395813
Turicibacter sanguinis	glycerate	304	-0.3194	0.3981	0.4224	0.801804312395813
Veillonella parvula	phenyllactate (PLA)	692	-0.2381	0.2969	0.4225	0.801804312395813
Alistipes onderdonkii	nonadecanoate (19:0)	753	0.2383	0.2972	0.4226	0.801870097911241
Bifidobacterium animalis	1-stearoyl-2-docosapentaenoyl-GPC (18:0/22:5n6)*	273	0.2719	0.3391	0.4226	0.801870097911241
Bifidobacterium bifidum	methionine sulfone	192	0.2993	0.3733	0.4226	0.801870097911241
Blautia hydrogenotrophica	guanosine	175	-0.1348	0.1681	0.4226	0.801870097911241
Erysipelotrichaceae bacterium 2 2 44A	3-hydroxyhippurate	336	-0.0939	0.1171	0.4226	0.801870097911241
Lachnospiraceae bacterium 8 1 57FAA	dimethylglycine	198	0.3878	0.4837	0.4226	0.801870097911241
Lactobacillus gasseri	methylsuccinate	92	-0.568	0.7082	0.4226	0.801870097911241
Mitsuokella (unclassified)	15-methylpalmitate	141	0.4036	0.5033	0.4226	0.801870097911241
Mitsuokella (unclassified)	laurate (12:0)	141	0.4045	0.5045	0.4226	0.801870097911241
Parabacteroides johnsonii	3-hydroxy-2-ethylpropionate	212	-0.4364	0.5441	0.4226	0.801870097911241
Streptococcus salivarius	gamma-glutamylglycine	814	-0.1364	0.1701	0.4226	0.801870097911241
Actinomyces turicensis	5alpha-pregnan-3beta,20alpha-diol monosulfate (2)	56	0.2509	0.3129	0.4227	0.801913325088091
Anaerotruncus colihominis	oleate/vaccenate (18:1)	408	-0.3003	0.3746	0.4227	0.801913325088091
Bilophila wadsworthia	cortisol	526	-0.2046	0.2552	0.4227	0.801913325088091
Clostridium celatum	cortisol	139	-0.4138	0.5161	0.4227	0.801913325088091
Clostridium hathewayi	2-aminooctanoate	374	-0.2018	0.2517	0.4227	0.801913325088091
Deinococcus (unclassified)	1-arachidonoyl-GPA (20:4)	80	0.2452	0.3058	0.4227	0.801913325088091
Desulfovibrio piger	2-linoleoyl-GPC (18:2)*	199	0.3734	0.4657	0.4227	0.801913325088091
Escherichia coli	3-hydroxysebacate	637	0.1003	0.1251	0.4227	0.801913325088091
Eubacterium rectale	ethylmalonate	822	-0.1399	0.1745	0.4227	0.801913325088091
Lactobacillus fermentum	N-palmitoyl-sphingosine (d18:1/16:0)	56	1.5221	1.8985	0.4227	0.801913325088091
Parabacteroides johnsonii	stearoylcarnitine	212	-0.4767	0.5946	0.4227	0.801913325088091
Pseudoflavonifractor capillosus	16a-hydroxy DHEA 3-sulfate	445	-0.099	0.1234	0.4227	0.801913325088091
Streptococcus parasanguinis	3-(cystein-S-yl)acetaminophen*	163	0.085	0.1061	0.4227	0.801913325088091
Abiotrophia defectiva	2-aminophenol sulfate	66	-0.237	0.2956	0.4228	0.801967803865162
Bilophila (unclassified)	2-aminoheptanoate	693	-0.1959	0.2444	0.4228	0.801967803865162
Clostridium clostridioforme	N1-methyladenosine	130	0.9692	1.2093	0.4228	0.801967803865162
Collinsella aerofaciens	1-linoleoylglycerol (18:2)	727	-0.1567	0.1955	0.4228	0.801967803865162
Enterococcus faecalis	5-oxoproline	67	-1.4464	1.8045	0.4228	0.801967803865162
Eubacterium ramulus	N-acetylglycine	673	-0.1373	0.1713	0.4228	0.801967803865162
Holdemania filiformis	alliin	201	0.1245	0.1553	0.4228	0.801967803865162
Phascolarctobacterium succinatutens	biliverdin	223	-0.2477	0.3091	0.4228	0.801967803865162
Roseburia (unclassified)	allantoin	206	-0.3659	0.4565	0.4228	0.801967803865162
Streptococcus parasanguinis	o-cresol sulfate	490	-0.0823	0.1027	0.4228	0.801967803865162
Streptococcus sanguinis	phosphocholine (16:0/22:5n3, 18:1/20:4)*	319	-0.4305	0.5371	0.4228	0.801967803865162
Subdoligranulum (unclassified)	tricosanoyl sphingomyelin (d18:1/23:0)*	657	0.1797	0.2242	0.4228	0.801967803865162
Coriobacteriaceae bacterium phI	N-methylproline	96	0.15	0.1872	0.4229	0.802022264275246
Coriobacteriaceae bacterium phI	1-palmitoyl-GPC (16:0)	96	1.1056	1.3794	0.4229	0.802022264275246
Eggerthella lenta	N-acetylmethionine	398	0.3804	0.4747	0.4229	0.802022264275246
Enterococcus faecalis	1-palmitoyl-GPE (16:0)	67	0.8318	1.0380	0.4229	0.802022264275246
Escherichia (unclassified)	gamma-CEHC	326	0.1694	0.2114	0.4229	0.802022264275246
Eubacterium brachy	1,2-dipalmitoyl-GPC (16:0/16:0)	64	-1.2036	1.5018	0.4229	0.802022264275246
Gemella morbillorum	2-aminobutyrate	58	0.8441	1.0532	0.4229	0.802022264275246
Haemophilus parainfluenzae	1-pentadecanoyl-2-linoleoyl-GPC (15:0/18:2)*	484	-0.2418	0.3017	0.4229	0.802022264275246
Holdemania (unclassified)	isobutyrylcarnitine	460	-0.1528	0.1907	0.4229	0.802022264275246
Odoribacter splanchnicus	succinimide	506	-0.3231	0.4032	0.4229	0.802022264275246
Porphyromonas asaccharolytica	N-acetylphenylalanine	203	-0.4027	0.5025	0.4229	0.802022264275246
Sutterella wadsworthensis	ethylmalonate	425	-0.1927	0.2405	0.4229	0.802022264275246
Actinomyces turicensis	piperine	56	0.1856	0.2316	0.423	0.802042911910073
Bacteroides pectinophilus	succinate	72	0.9993	1.2472	0.423	0.802042911910073
Bacteroides xylanisolvens	1-palmitoleoyl-2-oleoyl-glycerol (16:1/18:1)*	492	-0.1128	0.1408	0.423	0.802042911910073
Clostridiaceae bacterium JC118	ribitol	332	0.4237	0.5288	0.423	0.802042911910073
Eubacterium hallii	2-oleoylglycerol (18:1)	807	0.1123	0.1402	0.423	0.802042911910073
Eubacterium siraeum	alpha-hydroxyisocaproate	707	0.2224	0.2775	0.423	0.802042911910073
Flavonifractor plautii	adenine	463	-0.356	0.4443	0.423	0.802042911910073
Lachnospiraceae bacterium 8 1 57FAA	1-palmitoyl-GPI (16:0)*	198	0.2438	0.3043	0.423	0.802042911910073
Lactobacillus fermentum	10-undecenoate (11:1n1)	56	-0.6989	0.8723	0.423	0.802042911910073
Parabacteroides distasonis	guanidinosuccinate	597	-0.139	0.1735	0.423	0.802042911910073
Parabacteroides goldsteinii	1-margaroylglycerol (17:0)	194	0.2657	0.3317	0.423	0.802042911910073
Phascolarctobacterium succinatutens	2-arachidonoyl-GPC (20:4)*	228	0.3646	0.4551	0.423	0.802042911910073
Ruminococcus callidus	phenylacetate	385	-0.1584	0.1978	0.423	0.802042911910073
Ruminococcus flavefaciens	cis-4-decenoyl carnitine	110	0.4184	0.5221	0.423	0.802042911910073
Shewanella (unclassified)	linoleate (18:2n6)	59	-0.873	1.0895	0.423	0.802042911910073
Atopobium parvulum	dihydroorotate	381	-0.2334	0.2914	0.4231	0.802052288756776
Bacteroides clarus	mannitol/sorbitol	261	-0.1306	0.1630	0.4231	0.802052288756776
Bacteroides coprocola	glutamine	216	1.1303	1.4110	0.4231	0.802052288756776
Clostridiales bacterium 1 7 47FAA	1-stearoyl-GPI (18:0)	183	-0.2909	0.3632	0.4231	0.802052288756776
Clostridiales bacterium 1 7 47FAA	3-(3-hydroxyphenyl)propionate	158	-0.129	0.1610	0.4231	0.802052288756776
Clostridium hathewayi	palmitoylcarnitine	383	0.3519	0.4392	0.4231	0.802052288756776
Clostridium innocuum	gulonic acid*	205	0.2436	0.3040	0.4231	0.802052288756776
Eggerthella (unclassified)	N-acetyl-3-methylhistidine*	303	-0.144	0.1797	0.4231	0.802052288756776
Eubacterium ventriosum	4-acetamidophenol	213	0.0459	0.0573	0.4231	0.802052288756776
Lachnospiraceae bacterium 7 1 58FAA	cis-aconitate	777	-0.165	0.2060	0.4231	0.802052288756776
Prevotella buccalis	1-stearoyl-GPI (18:0)	107	0.4512	0.5633	0.4231	0.802052288756776
Ruminococcus sp 5 1 39BFAA	1-stearoyl-2-docosahexaenoyl-GPC (18:0/22:6)	601	-0.2123	0.2650	0.4231	0.802052288756776
Streptococcus australis	2-linoleoyl-GPC (18:2)*	456	0.2537	0.3167	0.4231	0.802052288756776
Streptococcus australis	2-methylcitrate/homocitrate	395	-0.1897	0.2368	0.4231	0.802052288756776
Streptococcus salivarius	N6-carboxymethyllysine	773	0.159	0.1985	0.4231	0.802052288756776
Subdoligranulum (unclassified)	sphingomyelin (d18:1/15:0, d16:1/17:0)*	854	0.2399	0.2995	0.4231	0.802052288756776
Bacteroides clarus	1,2-dipalmitoyl-GPC (16:0/16:0)	261	-0.5692	0.7106	0.4232	0.802117963014209
Bacteroides plebeius	aspartylphenylalanine	165	-0.1565	0.1954	0.4232	0.802117963014209
Bacteroides uniformis	1-docosahexaenoyl-GPE (22:6)*	835	0.2003	0.2501	0.4232	0.802117963014209
Bifidobacterium adolescentis	N-delta-acetylornithine	624	-0.1395	0.1742	0.4232	0.802117963014209
Bifidobacterium bifidum	piperine	162	0.1153	0.1439	0.4232	0.802117963014209
Clostridiales bacterium 1 7 47FAA	pyroglutamylglutamine	174	0.2732	0.3411	0.4232	0.802117963014209
Clostridium scindens	cholate	145	-0.1113	0.1389	0.4232	0.802117963014209
Dorea longicatena	homoarginine	801	0.2084	0.2603	0.4232	0.802117963014209
Lachnospiraceae bacterium 1 1 57FAA	palmitoleate (16:1n7)	411	0.1666	0.2080	0.4232	0.802117963014209
Ruminococcus bromii	asparagine	757	0.546	0.6817	0.4232	0.802117963014209
Ruminococcus obeum	undecanedioate	727	0.2532	0.3161	0.4232	0.802117963014209
Acidaminococcus (unclassified)	N-acetylmethionine	124	-0.6064	0.7575	0.4234	0.802136671689385
Bacteroides dorei	stearoylcarnitine	758	-0.2515	0.3141	0.4233	0.802136671689385
Bacteroides nordii	N-palmitoyl-sphingosine (d18:1/16:0)	194	0.5416	0.6764	0.4234	0.802136671689385
Bacteroides pectinophilus	7-methylxanthine	71	0.2868	0.3582	0.4233	0.802136671689385
Bacteroides vulgatus	creatine	776	0.1852	0.2313	0.4234	0.802136671689385
Citrobacter (unclassified)	glycerol 3-phosphate	64	-0.8714	1.0886	0.4234	0.802136671689385
Clostridium leptum	2-docosahexaenoyl-GPC (22:6)*	672	-0.1479	0.1847	0.4233	0.802136671689385
Desulfovibrio desulfuricans	2-methoxyacetaminophen glucuronide*	56	-0.0905	0.1131	0.4234	0.802136671689385
Dorea longicatena	1-eicosapentaenoyl-GPC (20:5)*	801	-0.1319	0.1648	0.4234	0.802136671689385
Erysipelotrichaceae bacterium 6 1 45	2-stearoyl-GPE (18:0)*	431	-0.1796	0.2243	0.4234	0.802136671689385
Eubacterium eligens	oleoyl ethanolamide	766	-0.1774	0.2216	0.4234	0.802136671689385
Eubacterium siraeum	kynurenine	708	0.2755	0.3441	0.4233	0.802136671689385
Eubacterium siraeum	benzoate	681	-0.135	0.1686	0.4233	0.802136671689385
Eubacterium ventriosum	4-androsten-3alpha,17alpha-diol monosulfate (2)	337	0.1745	0.2180	0.4234	0.802136671689385
Lachnospiraceae bacterium 7 1 58FAA	palmitoyl dihydrosphingomyelin (d18:0/16:0)*	824	0.2653	0.3313	0.4234	0.802136671689385
Lachnospiraceae bacterium 9 1 43BFAA	alpha-ketoglutarate	53	-0.8236	1.0289	0.4234	0.802136671689385
Lactobacillus gasseri	1-arachidoyl-GPC (20:0)	90	0.6122	0.7647	0.4234	0.802136671689385
Odoribacter (unclassified)	2-hydroxyadipate	120	-0.2191	0.2736	0.4233	0.802136671689385
Peptostreptococcaceae noname (unclassified)	maleate	601	-0.1374	0.1716	0.4234	0.802136671689385
Prevotella copri	gamma-glutamylmethionine	324	-0.3812	0.4762	0.4234	0.802136671689385
Ralstonia (unclassified)	2-oleoyl-GPC (18:1)*	99	0.554	0.6918	0.4233	0.802136671689385
Ralstonia pickettii	1-palmitoyl-2-linolenoyl-GPC (16:0/18:3)*	85	0.4862	0.6075	0.4234	0.802136671689385
Ralstonia pickettii	1-stearoyl-2-arachidonoyl-GPE (18:0/20:4)	85	-0.5046	0.6304	0.4234	0.802136671689385
Roseburia intestinalis	hypoxanthine	719	0.204	0.2548	0.4234	0.802136671689385
Roseburia intestinalis	1-palmitoyl-GPI (16:0)*	728	0.1361	0.1699	0.4233	0.802136671689385
Rothia (unclassified)	1-linoleoyl-GPI (18:2)*	111	0.4118	0.5143	0.4233	0.802136671689385
Rothia dentocariosa	1-palmitoyl-2-meadoyl-GPC (16:0/20:3n9)*	290	0.2238	0.2795	0.4233	0.802136671689385
Ruminococcus champanellensis	1-oleoylglycerol (18:1)	51	0.5052	0.6311	0.4234	0.802136671689385
Ruminococcus champanellensis	erucate (22:1n9)	51	-0.3704	0.4628	0.4234	0.802136671689385
Ruminococcus torques	aspartylphenylalanine	732	0.0838	0.1046	0.4233	0.802136671689385
Streptococcus anginosus	2-aminoadipate	227	-0.2872	0.3586	0.4233	0.802136671689385
Streptococcus salivarius	prolylglycine	786	-0.147	0.1836	0.4233	0.802136671689385
Bacteroides ovatus	alpha-hydroxyisovalerate	768	0.2016	0.2519	0.4235	0.802202293300543
Coprobacillus (unclassified)	benzoate	303	-0.2275	0.2843	0.4235	0.802202293300543
Coriobacteriaceae bacterium phI	isobutyrylcarnitine	96	-0.3926	0.4905	0.4235	0.802202293300543
Erysipelotrichaceae bacterium 21 3	dihydroferulic acid	264	-0.1351	0.1688	0.4235	0.802202293300543
Eubacterium hallii	S-methylmethionine	387	-0.0928	0.1160	0.4235	0.802202293300543
Lachnospiraceae bacterium 5 1 63FAA	glycerophosphoinositol*	761	-0.1004	0.1255	0.4235	0.802202293300543
Lactococcus lactis	quinolinate	219	-0.2201	0.2750	0.4235	0.802202293300543
Methanobrevibacter (unclassified)	indoleacetylglutamine	134	-0.2545	0.3180	0.4235	0.802202293300543
Ruminococcus sp 5 1 39BFAA	cis-aconitate	569	-0.1924	0.2404	0.4235	0.802202293300543
Ruminococcus torques	taurolithocholate 3-sulfate	816	-0.0725	0.0906	0.4235	0.802202293300543
Streptococcus tigurinus	phenylalanine	77	-1.3938	1.7415	0.4235	0.802202293300543
Abiotrophia defectiva	5,6-dihydrothymine	65	-0.718	0.8979	0.4239	0.802284581892454
Actinomyces turicensis	taurochenodeoxycholate	60	0.2072	0.2589	0.4236	0.802284581892454
Actinomyces turicensis	stearate (18:0)	63	-0.7733	0.9665	0.4237	0.802284581892454
Actinomyces viscosus	tartarate	94	-0.2139	0.2675	0.4239	0.802284581892454
Akkermansia muciniphila	hydroxycotinine	58	0.2091	0.2614	0.4239	0.802284581892454
Alistipes indistinctus	gamma-glutamylmethionine	522	0.3059	0.3825	0.4239	0.802284581892454
Alistipes senegalensis	1,3-dimethylurate	524	0.1069	0.1337	0.4239	0.802284581892454
Alloscardovia omnicolens	2-methylbutyrylglycine	51	-0.6686	0.8362	0.4239	0.802284581892454
Alloscardovia omnicolens	cis-aconitate	58	0.687	0.8585	0.4236	0.802284581892454
Anaerotruncus (unclassified)	N-acetylglutamate	420	0.2578	0.3222	0.4237	0.802284581892454
Bacteroides intestinalis	2-docosahexaenoyl-GPC (22:6)*	345	0.1923	0.2404	0.4238	0.802284581892454
Bacteroides massiliensis	3-methylhistidine	367	0.0747	0.0934	0.4239	0.802284581892454
Bacteroides uniformis	oleoyl ethanolamide	834	-0.1714	0.2143	0.4237	0.802284581892454
Bacteroides uniformis	2-hydroxyibuprofen	71	0.1147	0.1434	0.4236	0.802284581892454
Bacteroides xylanisolvens	quinine	60	0.1503	0.1880	0.4239	0.802284581892454
Bifidobacterium catenulatum	dihomo-linoleate (20:2n6)	222	0.3158	0.3948	0.4238	0.802284581892454
Bifidobacterium catenulatum	o-cresol sulfate	134	0.147	0.1838	0.4238	0.802284581892454
Bifidobacterium longum	theobromine	779	0.0783	0.0979	0.4238	0.802284581892454
Bifidobacterium longum	gamma-glutamylleucine	776	-0.2241	0.2801	0.4237	0.802284581892454
Bifidobacterium pseudocatenulatum	glucose	188	-0.9273	1.1593	0.4238	0.802284581892454
Bifidobacterium pseudocatenulatum	3-hydroxyoctanoate	188	0.3608	0.4509	0.4236	0.802284581892454
Burkholderiales bacterium 1 1 47	N-acetylcitrulline	270	-0.1615	0.2018	0.4238	0.802284581892454
candidate division TM7 single cell isolate TM7c	xanthurenate	166	-0.2384	0.2980	0.4238	0.802284581892454
candidate division TM7 single cell isolate TM7c	gamma-glutamylisoleucine*	235	0.3476	0.4344	0.4237	0.802284581892454
Clostridiaceae bacterium JC118	aspartylphenylalanine	289	0.1283	0.1604	0.4237	0.802284581892454
Clostridium asparagiforme	5alpha-androstan-3alpha,17beta-diol monosulfate (1)	167	0.2011	0.2515	0.4239	0.802284581892454
Clostridium citroniae	N1-methyladenosine	228	0.7423	0.9277	0.4237	0.802284581892454
Clostridium sp L2 50	pyrraline	90	0.27	0.3376	0.4238	0.802284581892454
Collinsella (unclassified)	dopamine sulfate (2)	51	-0.3674	0.4594	0.4238	0.802284581892454
Collinsella aerofaciens	1-docosapentaenoyl-GPC (22:5n3)*	727	-0.1799	0.2249	0.4237	0.802284581892454
Deinococcus (unclassified)	alpha-hydroxyisocaproate	83	-0.5518	0.6899	0.4238	0.802284581892454
Dialister invisus	betonicine	426	0.0512	0.0640	0.4236	0.802284581892454
Dorea (unclassified)	octadecanedioate	50	-0.6133	0.7665	0.4237	0.802284581892454
Escherichia coli	indoleacetylglutamine	291	-0.1779	0.2224	0.4238	0.802284581892454
Eubacterium brachy	indolepropionate	64	0.3482	0.4352	0.4237	0.802284581892454
Eubacterium infirmum	urea	121	-0.6106	0.7630	0.4236	0.802284581892454
Eubacterium siraeum	caproate (6:0)	706	0.1746	0.2183	0.4239	0.802284581892454
Eubacterium ventriosum	5-methylthioadenosine (MTA)	645	-0.2191	0.2740	0.4238	0.802284581892454
Gordonibacter pamelaeae	oleoylcarnitine	510	0.2655	0.3320	0.4238	0.802284581892454
Holdemania (unclassified)	trans-4-hydroxyproline	462	-0.2533	0.3167	0.4239	0.802284581892454
Lachnospiraceae bacterium 1 4 56FAA	1-docosahexaenoyl-GPC (22:6)*	254	-0.3053	0.3817	0.4237	0.802284581892454
Lachnospiraceae bacterium 2 1 58FAA	1-stearoyl-2-meadoyl-GPC (18:0/20:3n9)*	298	-0.2113	0.2642	0.4237	0.802284581892454
Lactobacillus rhamnosus	3-methyladipate	52	-0.4158	0.5199	0.4238	0.802284581892454
Mitsuokella (unclassified)	cholesterol	141	0.7083	0.8855	0.4237	0.802284581892454
Parabacteroides johnsonii	gamma-glutamylleucine	211	-0.4064	0.5082	0.4239	0.802284581892454
Paraprevotella clara	isobutyrylglycine	266	-0.2295	0.2869	0.4237	0.802284581892454
Porphyromonas bennonis	glycerophosphoethanolamine	108	-0.4435	0.5546	0.4239	0.802284581892454
Porphyromonas somerae	arachidonate (20:4n6)	100	0.6055	0.7573	0.4239	0.802284581892454
Prevotella copri	2,3-dihydroxyisovalerate	320	0.0736	0.0920	0.4239	0.802284581892454
Ralstonia (unclassified)	malate	96	0.3098	0.3873	0.4238	0.802284581892454
Roseburia hominis	phenyllactate (PLA)	806	-0.223	0.2788	0.4238	0.802284581892454
Roseburia intestinalis	salicylate	727	0.0526	0.0658	0.4238	0.802284581892454
Roseburia inulinivorans	N-acetyl-1-methylhistidine*	553	0.121	0.1512	0.4236	0.802284581892454
Rothia dentocariosa	sphingomyelin (d18:2/23:0, d18:1/23:1, d17:1/24:1)*	300	0.4388	0.5486	0.4238	0.802284581892454
Ruminococcus bromii	1-docosapentaenoyl-GPC (22:5n6)*	734	0.1311	0.1639	0.4238	0.802284581892454
Ruminococcus bromii	serylalanine	757	0.1724	0.2155	0.4239	0.802284581892454
Ruminococcus lactaris	2-methylmalonyl carnitine	417	0.1777	0.2221	0.4239	0.802284581892454
Ruminococcus torques	stearoylcarnitine	847	0.2414	0.3018	0.4238	0.802284581892454
Subdoligranulum variabile	sphingosine 1-phosphate	193	0.5868	0.7333	0.4236	0.802284581892454
Subdoligranulum variabile	butyrylcarnitine	188	-0.2407	0.3010	0.4239	0.802284581892454
Actinomyces graevenitzii	1-docosapentaenoyl-GPC (22:5n6)*	251	-0.2234	0.2794	0.424	0.802303188852512
Actinomyces graevenitzii	suberate (octanedioate)	213	0.2982	0.3730	0.4241	0.802303188852512
Anaerostipes hadrus	phenylalanylphenylalanine	758	0.1237	0.1547	0.424	0.802303188852512
Anaerostipes hadrus	N1-Methyl-2-pyridone-5-carboxamide	758	-0.141	0.1763	0.4241	0.802303188852512
Bacteroides cellulosilyticus	dodecanedioate	557	-0.1297	0.1622	0.4241	0.802303188852512
Bacteroides clarus	1-(1-enyl-oleoyl)-GPE (P-18:1)*	252	0.2803	0.3506	0.4241	0.802303188852512
Bacteroides dorei	1-dihomo-linolenylglycerol (20:3)	758	0.12	0.1502	0.4241	0.802303188852512
Bacteroides dorei	N-acetylglutamine	753	0.1736	0.2172	0.4241	0.802303188852512
Barnesiella intestinihominis	anthranilate	514	0.1567	0.1959	0.424	0.802303188852512
Bifidobacterium longum	3-methoxycatechol sulfate (1)	724	0.0561	0.0701	0.424	0.802303188852512
Citrobacter (unclassified)	N-acetylalanine	64	1.4221	1.7790	0.4241	0.802303188852512
Clostridium scindens	1-linoleoylglycerol (18:2)	160	0.3278	0.4100	0.424	0.802303188852512
Collinsella (unclassified)	citrate	51	0.8603	1.0763	0.4241	0.802303188852512
Desulfovibrio piger	sphingomyelin (d18:1/20:1, d18:2/20:0)*	199	0.6268	0.7841	0.4241	0.802303188852512
Eggerthella (unclassified)	tartarate	607	-0.0876	0.1096	0.4241	0.802303188852512
Eubacterium infirmum	ursodeoxycholate	85	0.2027	0.2536	0.424	0.802303188852512
Eubacterium siraeum	1-palmitoyl-2-stearoyl-GPC (16:0/18:0)	707	0.266	0.3327	0.424	0.802303188852512
Eubacterium sp 3 1 31	palmitoleate (16:1n7)	99	0.3265	0.4084	0.424	0.802303188852512
Eubacterium sp 3 1 31	2-methylbutyrylglycine	73	0.4079	0.5103	0.424	0.802303188852512
Lachnospiraceae bacterium 1 1 57FAA	4-hydroxybenzoate	409	0.1729	0.2163	0.4241	0.802303188852512
Lactobacillus delbrueckii	imidazole propionate	79	-0.2509	0.3139	0.4241	0.802303188852512
Lactobacillus fermentum	N-palmitoyl glycine	54	-0.8059	1.0080	0.424	0.802303188852512
Methanobrevibacter (unclassified)	taurodeoxycholate	294	-0.0787	0.0984	0.4241	0.802303188852512
Odoribacter (unclassified)	spermidine	131	-0.3971	0.4967	0.4241	0.802303188852512
Parasutterella excrementihominis	6-oxopiperidine-2-carboxylic acid	308	0.2837	0.3548	0.424	0.802303188852512
Prevotella copri	1-(1-enyl-stearoyl)-2-oleoyl-GPC (P-18:0/18:1)	281	0.194	0.2427	0.4241	0.802303188852512
Ralstonia pickettii	pregnenolone sulfate	68	-0.2623	0.3282	0.4241	0.802303188852512
Roseburia (unclassified)	pyrraline	173	-0.2071	0.2590	0.424	0.802303188852512
Roseburia hominis	histidyltryptophan	650	0.0797	0.0997	0.424	0.802303188852512
Rothia mucilaginosa	7-methylurate	176	0.2117	0.2648	0.4241	0.802303188852512
Streptococcus sanguinis	cysteinylglycine	313	-0.1804	0.2256	0.424	0.802303188852512
Veillonella parvula	2-hydroxyibuprofen	55	0.1404	0.1757	0.4241	0.802303188852512
Bifidobacterium adolescentis	N-acetyl-1-methylhistidine*	426	0.1334	0.1670	0.4242	0.802323726251835
Blautia producta	cortisol	83	-0.4049	0.5067	0.4242	0.802323726251835
Catenibacterium mitsuokai	phenylacetylglutamine	112	0.248	0.3103	0.4242	0.802323726251835
Clostridium ramosum	1-stearoyl-2-docosapentaenoyl-GPC (18:0/22:5n3)*	162	-0.4374	0.5474	0.4242	0.802323726251835
Coprococcus catus	3-hydroxy-2-ethylpropionate	742	-0.2326	0.2910	0.4242	0.802323726251835
Desulfovibrio piger	7-alpha-hydroxy-3-oxo-4-cholestenoate (7-Hoca)	199	-0.4632	0.5795	0.4242	0.802323726251835
Eubacterium ramulus	2-palmitoyl-GPC (16:0)*	673	0.1926	0.2410	0.4242	0.802323726251835
Eubacterium rectale	nicotinamide	822	0.1243	0.1556	0.4242	0.802323726251835
Granulicatella (unclassified)	3-methylhistidine	428	0.0709	0.0888	0.4242	0.802323726251835
Lachnospiraceae bacterium 1 4 56FAA	trans-4-hydroxyproline	254	0.3658	0.4577	0.4242	0.802323726251835
Lachnospiraceae bacterium 8 1 57FAA	oleate/vaccenate (18:1)	198	0.4269	0.5342	0.4242	0.802323726251835
Olsenella (unclassified)	hexanoylglycine	121	-0.2329	0.2914	0.4242	0.802323726251835
Prevotella bivia	5-acetylamino-6-amino-3-methyluracil	67	0.2406	0.3011	0.4242	0.802323726251835
Ralstonia (unclassified)	1-pentadecanoyl-2-oleoyl-GPC (15:0/18:1)*	99	0.5029	0.6293	0.4242	0.802323726251835
Turicibacter (unclassified)	taurochenodeoxycholate	305	-0.0992	0.1241	0.4242	0.802323726251835
Abiotrophia defectiva	N-acetylleucine	67	-0.6209	0.7786	0.4252	0.802335531546296
Acidaminococcus (unclassified)	xanthine	123	0.3993	0.5011	0.4255	0.802335531546296
Actinomyces graevenitzii	N-acetylcitrulline	222	0.1686	0.2114	0.4252	0.802335531546296
Actinomyces graevenitzii	2-methoxyacetaminophen glucuronide*	56	-0.1228	0.1538	0.4245	0.802335531546296
Actinomyces odontolyticus	leucylleucine	392	-0.1388	0.1740	0.425	0.802335531546296
Actinomyces turicensis	1-(1-enyl-palmitoyl)-GPE (P-16:0)*	62	0.4552	0.5712	0.4255	0.802335531546296
Actinomyces turicensis	stearoyl sphingomyelin (d18:1/18:0)	63	0.7643	0.9579	0.4249	0.802335531546296
Actinomyces turicensis	7-alpha-hydroxy-3-oxo-4-cholestenoate (7-Hoca)	63	-0.4186	0.5242	0.4246	0.802335531546296
Actinomyces turicensis	glycylphenylalanine	61	0.2903	0.3638	0.425	0.802335531546296
Actinomyces turicensis	1-margaroyl-GPE (17:0)*	54	-0.2583	0.3237	0.4249	0.802335531546296
Akkermansia muciniphila	cortisone	819	-0.1684	0.2111	0.4251	0.802335531546296
Akkermansia muciniphila	7-methylurate	308	0.1506	0.1890	0.4255	0.802335531546296
Akkermansia muciniphila	N-acetylputrescine	829	-0.2512	0.3146	0.4246	0.802335531546296
Alistipes onderdonkii	choline	753	-0.4075	0.5104	0.4246	0.802335531546296
Alistipes senegalensis	N-acetylneuraminate	550	0.2561	0.3207	0.4246	0.802335531546296
Alistipes senegalensis	1-oleoyl-2-linoleoyl-glycerol (18:1/18:2)	550	-0.1648	0.2070	0.4259	0.802335531546296
Alistipes shahii	3-ureidopropionate	715	0.2089	0.2622	0.4257	0.802335531546296
Alistipes shahii	gamma-glutamyltyrosine	714	-0.2057	0.2581	0.4256	0.802335531546296
Alistipes sp AP11	1-palmitoyl-GPI (16:0)*	305	0.22	0.2754	0.4244	0.802335531546296
Alistipes sp AP11	13-HODE + 9-HODE	302	0.1351	0.1692	0.4246	0.802335531546296
Alistipes sp AP11	lysine	305	0.7449	0.9355	0.4259	0.802335531546296
Alloscardovia omnicolens	1-(1-enyl-palmitoyl)-GPE (P-16:0)*	60	-0.7667	0.9620	0.4255	0.802335531546296
Atopobium parvulum	cinnamoylglycine	373	-0.0909	0.1139	0.4246	0.802335531546296
Atopobium parvulum	valylarginine	383	-0.1631	0.2042	0.4245	0.802335531546296
Atopobium parvulum	proline	385	0.4097	0.5128	0.4243	0.802335531546296
Bacteroidales bacterium ph8	gamma-glutamylmethionine	739	-0.2535	0.3178	0.4252	0.802335531546296
Bacteroidales bacterium ph8	galactonate	634	-0.084	0.1054	0.4256	0.802335531546296
Bacteroides cellulosilyticus	thymine	522	0.1708	0.2145	0.4259	0.802335531546296
Bacteroides clarus	1-myristoylglycerol (14:0)	252	-0.2185	0.2742	0.4255	0.802335531546296
Bacteroides clarus	1-stearoyl-2-linoleoyl-GPI (18:0/18:2)	258	-0.3754	0.4699	0.4243	0.802335531546296
Bacteroides clarus	glycolithocholate	173	0.1414	0.1773	0.4251	0.802335531546296
Bacteroides coprocola	1-margaroyl-2-linoleoyl-GPC (17:0/18:2)*	216	0.4818	0.6037	0.4249	0.802335531546296
Bacteroides coprocola	proline	216	0.5885	0.7369	0.4245	0.802335531546296
Bacteroides coprophilus	O-methylcatechol sulfate	73	0.0603	0.0756	0.4252	0.802335531546296
Bacteroides coprophilus	1-(1-enyl-palmitoyl)-2-arachidonoyl-GPC (P-16:0/20:4)*	73	-0.2531	0.3174	0.4252	0.802335531546296
Bacteroides dorei	succinylcarnitine	742	0.2402	0.3015	0.4257	0.802335531546296
Bacteroides dorei	1-palmitoleoyl-2-linoleoyl-GPC (16:1/18:2)*	754	0.2135	0.2676	0.4248	0.802335531546296
Bacteroides fragilis	2-arachidonoylglycerol (20:4)	501	0.1556	0.1953	0.4258	0.802335531546296
Bacteroides massiliensis	2-arachidonoyl-GPC (20:4)*	360	-0.2438	0.3058	0.4252	0.802335531546296
Bacteroides nordii	1-methylxanthine	188	0.1752	0.2199	0.4257	0.802335531546296
Bacteroides nordii	gamma-tocopherol/beta-tocopherol	190	-0.2701	0.3383	0.4246	0.802335531546296
Bacteroides ovatus	N-formylmethionine	769	0.3385	0.4242	0.4249	0.802335531546296
Bacteroides ovatus	N-acetylglutamate	722	-0.1858	0.2329	0.425	0.802335531546296
Bacteroides pectinophilus	propionylglycine	68	0.3803	0.4769	0.4252	0.802335531546296
Bacteroides pectinophilus	2-palmitoyl-GPC (16:0)*	72	0.606	0.7610	0.4259	0.802335531546296
Bacteroides pectinophilus	creatinine	72	1.6451	2.0636	0.4253	0.802335531546296
Bacteroides plebeius	arachidate (20:0)	186	-0.5197	0.6518	0.4253	0.802335531546296
Bacteroides plebeius	13-HODE + 9-HODE	181	-0.1761	0.2212	0.4259	0.802335531546296
Bacteroides stercoris	tartronate (hydroxymalonate)	505	0.1121	0.1404	0.4249	0.802335531546296
Bacteroides uniformis	16-hydroxypalmitate	835	-0.1842	0.2310	0.4253	0.802335531546296
Bacteroides vulgatus	N-acetylglycine	776	-0.1283	0.1609	0.4251	0.802335531546296
Bacteroides vulgatus	galactonate	669	-0.0807	0.1010	0.4243	0.802335531546296
Bacteroides xylanisolvens	1-palmitoyl-2-oleoyl-GPC (16:0/18:1)	625	0.3253	0.4080	0.4253	0.802335531546296
Bacteroides xylanisolvens	N-acetylglutamate	586	0.1951	0.2448	0.4254	0.802335531546296
Barnesiella intestinihominis	2-palmitoylglycerol (16:0)	718	0.1258	0.1576	0.4248	0.802335531546296
Bifidobacterium adolescentis	1-oleoyl-GPC (18:1)	624	0.3168	0.3977	0.4256	0.802335531546296
Bifidobacterium bifidum	theobromine	191	0.1625	0.2039	0.4254	0.802335531546296
Bifidobacterium dentium	leucine	238	0.7619	0.9568	0.4258	0.802335531546296
Bifidobacterium dentium	benzoate	231	-0.2189	0.2746	0.4254	0.802335531546296
Bifidobacterium longum	1-stearoyl-2-linoleoyl-GPI (18:0/18:2)	774	-0.2301	0.2884	0.4251	0.802335531546296
Bifidobacterium longum	methyl glucopyranoside (alpha + beta)	780	-0.0925	0.1161	0.4252	0.802335531546296
Bifidobacterium pseudocatenulatum	1-(1-enyl-oleoyl)-GPC (P-18:1)*	188	0.2988	0.3751	0.4257	0.802335531546296
Bilophila (unclassified)	1-palmitoyl-2-docosahexaenoyl-GPC (16:0/22:6)	732	0.2111	0.2643	0.4243	0.802335531546296
Bilophila wadsworthia	2-methylbutyrylglycine	431	0.2051	0.2576	0.4258	0.802335531546296
Blautia hydrogenotrophica	palmitoyl sphingomyelin (d18:1/16:0)	179	-0.7337	0.9208	0.4256	0.802335531546296
Blautia hydrogenotrophica	allantoin	178	0.3823	0.4797	0.4254	0.802335531546296
Blautia producta	4-guanidinobutanoate	83	-0.3742	0.4697	0.4257	0.802335531546296
Burkholderiales bacterium 1 1 47	isovalerylcarnitine	305	0.2524	0.3169	0.4257	0.802335531546296
Burkholderiales bacterium 1 1 47	asparagine	305	0.8469	1.0609	0.4247	0.802335531546296
candidate division TM7 single cell isolate TM7b	1-margaroyl-GPC (17:0)	82	0.8022	1.0060	0.4252	0.802335531546296
candidate division TM7 single cell isolate TM7b	1,5-anhydroglucitol (1,5-AG)	82	0.4961	0.6224	0.4253	0.802335531546296
candidate division TM7 single cell isolate TM7b	glycine	82	0.7989	1.0028	0.4256	0.802335531546296
candidate division TM7 single cell isolate TM7c	laurylcarnitine	235	0.2707	0.3400	0.4259	0.802335531546296
candidate division TM7 single cell isolate TM7c	pyrraline	188	-0.1947	0.2440	0.4249	0.802335531546296
Citrobacter freundii	serylalanine	58	-0.3907	0.4907	0.4259	0.802335531546296
Citrobacter freundii	isobutyrylglycine	57	-0.4756	0.5969	0.4256	0.802335531546296
Clostridiaceae bacterium JC118	serine	340	0.6244	0.7821	0.4247	0.802335531546296
Clostridiales bacterium 1 7 47FAA	1-linolenoylglycerol (18:3)	177	-0.2489	0.3122	0.4253	0.802335531546296
Clostridiales bacterium 1 7 47FAA	cysteine	183	0.3509	0.4401	0.4252	0.802335531546296
Clostridiales bacterium 1 7 47FAA	3-hydroxyhippurate	183	-0.1199	0.1506	0.4258	0.802335531546296
Clostridium asparagiforme	chiro-inositol	91	-0.1988	0.2494	0.4254	0.802335531546296
Clostridium asparagiforme	1-palmitoylglycerol (16:0)	227	0.2495	0.3123	0.4244	0.802335531546296
Clostridium bartlettii	N-acetylserine	643	-0.4189	0.5256	0.4255	0.802335531546296
Clostridium bolteae	taurochenodeoxycholate	399	-0.0798	0.1001	0.4253	0.802335531546296
Clostridium bolteae	phenylalanylleucine	414	-0.0962	0.1208	0.4257	0.802335531546296
Clostridium bolteae	1-oleoyl-GPE (18:1)	424	0.2299	0.2883	0.4253	0.802335531546296
Clostridium celatum	1-oleoyl-GPI (18:1)*	139	-0.3267	0.4103	0.4258	0.802335531546296
Clostridium clostridioforme	2-aminoheptanoate	129	0.4186	0.5256	0.4258	0.802335531546296
Clostridium hathewayi	salicylate	383	-0.0672	0.0843	0.4253	0.802335531546296
Clostridium hathewayi	taurocholenate sulfate	374	0.1421	0.1783	0.4254	0.802335531546296
Clostridium leptum	dehydroisoandrosterone sulfate (DHEA-S)	692	-0.0887	0.1112	0.4253	0.802335531546296
Clostridium nexile	hydroquinone sulfate	172	0.1845	0.2312	0.4249	0.802335531546296
Clostridium ramosum	phenylalanylleucine	159	0.1398	0.1752	0.4248	0.802335531546296
Clostridium ramosum	N-acetyltaurine	158	-0.3474	0.4352	0.4247	0.802335531546296
Clostridium scindens	1-oleoyl-2-dihomo-linolenoyl-GPC (18:1/20:3)*	160	-0.3561	0.4464	0.4251	0.802335531546296
Clostridium symbiosum	glucose	268	-0.6796	0.8519	0.425	0.802335531546296
Collinsella (unclassified)	erucate (22:1n9)	51	0.53	0.6643	0.425	0.802335531546296
Collinsella aerofaciens	gamma-glutamylglycine	727	-0.1426	0.1787	0.425	0.802335531546296
Collinsella intestinalis	octanoylcarnitine	64	0.3928	0.4918	0.4244	0.802335531546296
Collinsella intestinalis	gamma-CEHC	64	-0.3734	0.4675	0.4245	0.802335531546296
Coprobacter fastidiosus	4-androsten-3alpha,17alpha-diol monosulfate (3)	365	-0.1469	0.1844	0.4257	0.802335531546296
Coprobacter fastidiosus	N-acetyltyrosine	368	0.2535	0.3174	0.4245	0.802335531546296
Coprobacter fastidiosus	theanine	306	-0.0688	0.0863	0.4258	0.802335531546296
Coprococcus catus	pregnen-diol disulfate*	740	-0.0887	0.1113	0.4253	0.802335531546296
Coprococcus catus	4-androsten-3beta,17beta-diol disulfate (2)	732	-0.0992	0.1242	0.4247	0.802335531546296
Coprococcus catus	1-palmitoyl-GPI (16:0)*	743	0.1332	0.1672	0.4258	0.802335531546296
Coprococcus catus	histidine	743	-0.6703	0.8410	0.4254	0.802335531546296
Coprococcus comes	1-pentadecanoyl-GPC (15:0)*	775	-0.227	0.2846	0.425	0.802335531546296
Coprococcus eutactus	1-docosapentaenoyl-GPC (22:5n6)*	230	-0.2185	0.2735	0.4244	0.802335531546296
Coprococcus eutactus	3-methoxytyrosine	240	-0.4255	0.5340	0.4256	0.802335531546296
Coriobacteriaceae bacterium phI	2-oleoyl-GPC (18:1)*	96	0.428	0.5364	0.4249	0.802335531546296
Deinococcus (unclassified)	2-methylbutyrylglycine	73	-0.4501	0.5638	0.4247	0.802335531546296
Deinococcus (unclassified)	spermidine	60	-0.5438	0.6806	0.4243	0.802335531546296
Deinococcus (unclassified)	16a-hydroxy DHEA 3-sulfate	80	-0.2339	0.2929	0.4246	0.802335531546296
Desulfovibrio desulfuricans	1,2-dimyristoyl-GPC (14:0/14:0)	222	0.1704	0.2137	0.4252	0.802335531546296
Desulfovibrio desulfuricans	cholate	230	0.0881	0.1105	0.4251	0.802335531546296
Desulfovibrio desulfuricans	4-acetamidophenylglucuronide	103	-0.0615	0.0770	0.4244	0.802335531546296
Desulfovibrio piger	methionine	199	-0.7151	0.8980	0.4259	0.802335531546296
Desulfovibrio piger	sphingomyelin (d18:2/24:1, d18:1/24:2)*	199	0.6096	0.7634	0.4245	0.802335531546296
Dialister invisus	glycylglycine	481	-0.0997	0.1250	0.4248	0.802335531546296
Dorea formicigenerans	gamma-glutamylmethionine	812	-0.2447	0.3073	0.4258	0.802335531546296
Dorea longicatena	3-methylglutarylcarnitine (2)	785	-0.1026	0.1289	0.4259	0.802335531546296
Eggerthella lenta	gamma-glutamylalanine	397	-0.2607	0.3272	0.4257	0.802335531546296
Eggerthella lenta	malonate	390	0.1971	0.2468	0.4245	0.802335531546296
Enterococcus faecalis	N-formylphenylalanine	67	0.4408	0.5523	0.4248	0.802335531546296
Erysipelotrichaceae bacterium 2 2 44A	N-acetylputrescine	336	0.3862	0.4835	0.4244	0.802335531546296
Erysipelotrichaceae bacterium 21 3	1-(1-enyl-stearoyl)-2-arachidonoyl-GPE (P-18:0/20:4)*	423	-0.2588	0.3239	0.4243	0.802335531546296
Erysipelotrichaceae bacterium 3 1 53	1-oleoyl-3-linoleoyl-glycerol (18:1/18:2)	58	0.4485	0.5628	0.4255	0.802335531546296
Erysipelotrichaceae bacterium 3 1 53	laurylcarnitine	58	0.6346	0.7956	0.4251	0.802335531546296
Erysipelotrichaceae bacterium 6 1 45	xanthine	431	0.2597	0.3260	0.4256	0.802335531546296
Escherichia (unclassified)	1,3-dimethylurate	316	0.1455	0.1827	0.4259	0.802335531546296
Escherichia (unclassified)	theophylline	326	0.1363	0.1712	0.4257	0.802335531546296
Escherichia (unclassified)	hydantoin-5-propionic acid	305	-0.2019	0.2535	0.4258	0.802335531546296
Eubacterium eligens	4-androsten-3alpha,17alpha-diol monosulfate (3)	754	0.0963	0.1206	0.4245	0.802335531546296
Eubacterium hallii	10-heptadecenoate (17:1n7)	828	0.135	0.1690	0.4245	0.802335531546296
Eubacterium infirmum	5-methylthioadenosine (MTA)	119	0.429	0.5383	0.4255	0.802335531546296
Eubacterium limosum	2-methylbutyrylcarnitine (C5)	89	0.4803	0.6014	0.4244	0.802335531546296
Eubacterium limosum	N-acetylaspartate (NAA)	87	0.618	0.7755	0.4255	0.802335531546296
Eubacterium ramulus	15-methylpalmitate	673	-0.1759	0.2204	0.4249	0.802335531546296
Eubacterium ramulus	1,5-anhydroglucitol (1,5-AG)	672	-0.1599	0.2005	0.4252	0.802335531546296
Eubacterium rectale	1-arachidonoyl-GPI (20:4)*	823	0.1769	0.2216	0.4247	0.802335531546296
Eubacterium siraeum	sphingosine 1-phosphate	708	-0.305	0.3830	0.4259	0.802335531546296
Eubacterium sp 3 1 31	N-acetyl-1-methylhistidine*	67	0.4296	0.5386	0.4251	0.802335531546296
Eubacterium ventriosum	androsterone sulfate	660	0.0774	0.0971	0.4255	0.802335531546296
Faecalibacterium prausnitzii	gamma-CEHC	837	-0.1108	0.1391	0.4255	0.802335531546296
Gemella (unclassified)	1-myristoyl-2-palmitoyl-GPC (14:0/16:0)	221	-0.3034	0.3798	0.4244	0.802335531546296
Gemella (unclassified)	3-hydroxyoctanoate	221	-0.3435	0.4305	0.4249	0.802335531546296
Gemella haemolysans	2-oleoyl-GPE (18:1)*	141	-0.3024	0.3792	0.4252	0.802335531546296
Gemella haemolysans	carnitine	146	-1.1375	1.4271	0.4254	0.802335531546296
Gemella haemolysans	1-oleoyl-2-linoleoyl-glycerol (18:1/18:2)	146	0.3121	0.3918	0.4258	0.802335531546296
Gemella morbillorum	succinate	58	1.5285	1.9187	0.4256	0.802335531546296
Gemella morbillorum	1-palmitoyl-2-arachidonoyl-GPE (16:0/20:4)*	58	0.5687	0.7121	0.4245	0.802335531546296
Gemella sanguinis	glycocholate	241	0.1219	0.1529	0.4254	0.802335531546296
Gordonibacter pamelaeae	tiglylcarnitine	507	-0.2399	0.3011	0.4256	0.802335531546296
Gordonibacter pamelaeae	glycocholate	506	0.0821	0.1029	0.425	0.802335531546296
Granulicatella (unclassified)	kynurenine	428	-0.3395	0.4253	0.4247	0.802335531546296
Granulicatella (unclassified)	3-(3-hydroxyphenyl)propionate	353	0.0909	0.1141	0.4257	0.802335531546296
Granulicatella adiacens	1-methylhistidine	166	-0.4367	0.5473	0.4249	0.802335531546296
Granulicatella adiacens	1-(1-enyl-palmitoyl)-2-oleoyl-GPE (P-16:0/18:1)*	169	-0.4073	0.5116	0.4259	0.802335531546296
Holdemania filiformis	1-margaroyl-2-oleoyl-GPC (17:0/18:1)*	582	0.2783	0.3487	0.4248	0.802335531546296
Klebsiella (unclassified)	N-acetylneuraminate	61	-0.7361	0.9226	0.425	0.802335531546296
Klebsiella (unclassified)	1-palmitoleoylglycerol (16:1)*	61	-0.4792	0.6004	0.4248	0.802335531546296
Klebsiella pneumoniae	1,2-dipalmitoyl-GPC (16:0/16:0)	74	0.912	1.1437	0.4252	0.802335531546296
Lachnospiraceae bacterium 1 1 57FAA	pregnenolone sulfate	333	0.1425	0.1789	0.4256	0.802335531546296
Lachnospiraceae bacterium 1 1 57FAA	malate	386	0.1426	0.1790	0.4256	0.802335531546296
Lachnospiraceae bacterium 1 1 57FAA	2-hydroxyadipate	256	0.1812	0.2274	0.4254	0.802335531546296
Lachnospiraceae bacterium 3 1 57FAA CT1	1-margaroyl-GPC (17:0)	466	-0.2758	0.3463	0.4258	0.802335531546296
Lachnospiraceae bacterium 5 1 57FAA	sphingomyelin (d18:1/17:0, d17:1/18:0, d19:1/16:0)	146	0.5648	0.7086	0.4254	0.802335531546296
Lachnospiraceae bacterium 5 1 57FAA	glycerophosphorylcholine (GPC)	146	0.4409	0.5533	0.4255	0.802335531546296
Lachnospiraceae bacterium 5 1 63FAA	1-stearoyl-2-linoleoyl-GPE (18:0/18:2)*	796	-0.1388	0.1740	0.4251	0.802335531546296
Lachnospiraceae bacterium 7 1 58FAA	succinylcarnitine	806	0.2274	0.2852	0.4253	0.802335531546296
Lachnospiraceae bacterium 7 1 58FAA	myristate (14:0)	824	0.1599	0.2003	0.4248	0.802335531546296
Lachnospiraceae bacterium 8 1 57FAA	1-(1-enyl-palmitoyl)-2-arachidonoyl-GPE (P-16:0/20:4)*	198	0.3652	0.4574	0.4246	0.802335531546296
Lachnospiraceae bacterium 8 1 57FAA	5-HEPE	136	0.1868	0.2344	0.4256	0.802335531546296
Lachnospiraceae bacterium 9 1 43BFAA	dehydroisoandrosterone sulfate (DHEA-S)	53	0.2985	0.3743	0.4253	0.802335531546296
Lachnospiraceae bacterium 9 1 43BFAA	N-acetylserine	53	1.0146	1.2713	0.4248	0.802335531546296
Lachnospiraceae bacterium 9 1 43BFAA	citrulline	53	-1.0523	1.3197	0.4252	0.802335531546296
Lachnospiraceae bacterium 9 1 43BFAA	alpha-tocopherol	53	-1.4212	1.7818	0.4251	0.802335531546296
Lachnospiraceae bacterium 9 1 43BFAA	prolylglycine	53	-0.6125	0.7672	0.4247	0.802335531546296
Lactobacillus delbrueckii	1,2-dimyristoyl-GPC (14:0/14:0)	86	0.2795	0.3506	0.4254	0.802335531546296
Lactobacillus delbrueckii	pimelate (heptanedioate)	81	0.343	0.4303	0.4254	0.802335531546296
Lactobacillus fermentum	cis-aconitate	56	0.597	0.7492	0.4256	0.802335531546296
Lactobacillus fermentum	methylsuccinate	55	0.6067	0.7613	0.4255	0.802335531546296
Lactococcus lactis	prolylproline	215	0.1338	0.1680	0.4257	0.802335531546296
Methanobrevibacter (unclassified)	thymol sulfate	303	0.0625	0.0784	0.4257	0.802335531546296
Methanobrevibacter (unclassified)	bilirubin (E,E)*	322	-0.1862	0.2338	0.4259	0.802335531546296
Methanobrevibacter (unclassified)	1-docosahexaenoyl-GPC (22:6)*	322	0.285	0.3573	0.4251	0.802335531546296
Odoribacter (unclassified)	cysteine	181	0.3556	0.4465	0.4258	0.802335531546296
Odoribacter (unclassified)	stearate (18:0)	181	0.6269	0.7869	0.4257	0.802335531546296
Odoribacter splanchnicus	tyrosine	506	-0.508	0.6371	0.4252	0.802335531546296
Olsenella (unclassified)	glycoursodeoxycholate	137	-0.16	0.2008	0.4257	0.802335531546296
Olsenella (unclassified)	biliverdin	133	0.2621	0.3287	0.4251	0.802335531546296
Oscillibacter (unclassified)	hexanoylglycine	680	0.1078	0.1353	0.4257	0.802335531546296
Oscillibacter (unclassified)	methyl-4-hydroxybenzoate sulfate	821	0.0444	0.0557	0.4249	0.802335531546296
Oscillibacter (unclassified)	sphingomyelin (d18:2/14:0, d18:1/14:1)*	816	0.2098	0.2630	0.4252	0.802335531546296
Oxalobacter formigenes	C-glycosyltryptophan	211	-0.4304	0.5402	0.4256	0.802335531546296
Oxalobacter formigenes	glycerophosphoethanolamine	219	-0.2741	0.3438	0.4254	0.802335531546296
Oxalobacter formigenes	1-palmitoyl-2-linoleoyl-GPE (16:0/18:2)	219	-0.2518	0.3155	0.4248	0.802335531546296
Parabacteroides (unclassified)	glycodeoxycholate	330	-0.1025	0.1288	0.4258	0.802335531546296
Parabacteroides (unclassified)	2-oleoylglycerol (18:1)	327	0.1771	0.2222	0.4255	0.802335531546296
Parabacteroides (unclassified)	isovalerylglycine	322	0.2145	0.2688	0.4248	0.802335531546296
Parabacteroides goldsteinii	serotonin	234	-0.2468	0.3092	0.4247	0.802335531546296
Parabacteroides goldsteinii	1-methylurate	212	0.1652	0.2073	0.4257	0.802335531546296
Parabacteroides johnsonii	phenylalanyltryptophan	209	0.2577	0.3233	0.4254	0.802335531546296
Parabacteroides merdae	5-KETE	159	0.161	0.2021	0.4255	0.802335531546296
Paraprevotella clara	1-margaroyl-2-oleoyl-GPC (17:0/18:1)*	270	0.4288	0.5368	0.4244	0.802335531546296
Paraprevotella clara	glycodeoxycholate	258	0.1074	0.1348	0.4254	0.802335531546296
Paraprevotella clara	taurine	270	0.3572	0.4473	0.4245	0.802335531546296
Paraprevotella clara	oleate/vaccenate (18:1)	270	0.3613	0.4528	0.4248	0.802335531546296
Paraprevotella xylaniphila	N-acetylalliin	67	-0.2133	0.2670	0.4244	0.802335531546296
Parasutterella excrementihominis	creatinine	313	0.6928	0.8678	0.4247	0.802335531546296
Parvimonas (unclassified)	deoxycarnitine	85	0.581	0.7273	0.4244	0.802335531546296
Peptostreptococcaceae noname (unclassified)	4-allylphenol sulfate	593	0.0785	0.0985	0.4254	0.802335531546296
Phascolarctobacterium succinatutens	3-(4-hydroxyphenyl)lactate	233	-0.439	0.5508	0.4254	0.802335531546296
Phascolarctobacterium succinatutens	fructose	233	-0.4187	0.5254	0.4255	0.802335531546296
Porphyromonas asaccharolytica	2-aminooctanoate	198	0.2638	0.3313	0.4259	0.802335531546296
Porphyromonas somerae	7-methylguanine	100	-0.9995	1.2514	0.4245	0.802335531546296
Porphyromonas uenonis	choline phosphate	78	-0.3549	0.4449	0.425	0.802335531546296
Prevotella bivia	4-hydroxybenzoate	68	0.3911	0.4912	0.4259	0.802335531546296
Prevotella buccalis	guanidinosuccinate	90	0.462	0.5789	0.4249	0.802335531546296
Prevotella buccalis	3-hydroxy-2-ethylpropionate	107	-0.6125	0.7670	0.4246	0.802335531546296
Prevotella copri	tyramine O-sulfate	189	0.1357	0.1700	0.4247	0.802335531546296
Prevotella timonensis	aspartate	105	0.4317	0.5404	0.4243	0.802335531546296
Pseudoflavonifractor capillosus	myristoylcarnitine	456	0.2773	0.3477	0.4252	0.802335531546296
Pseudoflavonifractor capillosus	S-methylmethionine	207	0.1238	0.1552	0.4252	0.802335531546296
Ralstonia (unclassified)	cytidine	92	0.433	0.5420	0.4244	0.802335531546296
Roseburia (unclassified)	tryptophan	207	0.6484	0.8119	0.4245	0.802335531546296
Roseburia (unclassified)	taurodeoxycholate	194	0.1065	0.1337	0.4258	0.802335531546296
Roseburia intestinalis	N-acetylserine	728	0.3915	0.4908	0.425	0.802335531546296
Roseburia inulinivorans	5-HETE	195	-0.1004	0.1261	0.4258	0.802335531546296
Roseburia inulinivorans	2-arachidonoylglycerol (20:4)	754	0.1235	0.1549	0.4252	0.802335531546296
Roseburia inulinivorans	phenylalanine	802	0.4894	0.6139	0.4253	0.802335531546296
Rothia (unclassified)	1-margaroyl-2-oleoyl-GPC (17:0/18:1)*	111	-0.7736	0.9715	0.4258	0.802335531546296
Rothia (unclassified)	xanthurenate	76	-0.3454	0.4331	0.4252	0.802335531546296
Rothia dentocariosa	urea	300	-0.4153	0.5200	0.4245	0.802335531546296
Rothia mucilaginosa	xanthurenate	359	0.161	0.2017	0.4248	0.802335531546296
Ruminococcus albus	sphingomyelin (d18:1/21:0, d17:1/22:0, d16:1/23:0)*	277	-0.4259	0.5347	0.4257	0.802335531546296
Ruminococcus bromii	1-palmitoyl-GPE (16:0)	757	0.2354	0.2951	0.425	0.802335531546296
Ruminococcus bromii	erythronate*	757	-0.3487	0.4378	0.4258	0.802335531546296
Ruminococcus champanellensis	palmitoyl ethanolamide	51	-0.5893	0.7377	0.4244	0.802335531546296
Ruminococcus gnavus	N-acetylasparagine	484	0.2167	0.2717	0.4252	0.802335531546296
Ruminococcus obeum	bilirubin (E,E)*	849	0.1186	0.1489	0.4257	0.802335531546296
Ruminococcus obeum	sphingomyelin (d18:1/17:0, d17:1/18:0, d19:1/16:0)	849	-0.2511	0.3149	0.4253	0.802335531546296
Ruminococcus obeum	7-methylurate	315	-0.1557	0.1949	0.4243	0.802335531546296
Ruminococcus obeum	1-linoleoyl-GPA (18:2)*	596	-0.1345	0.1685	0.4248	0.802335531546296
Ruminococcus torques	ascorbate (Vitamin C)	435	0.0586	0.0734	0.4246	0.802335531546296
Scardovia wiggsiae	isoleucylvaline	191	-0.2398	0.3003	0.4246	0.802335531546296
Shewanella (unclassified)	orotate	59	0.7686	0.9632	0.4249	0.802335531546296
Shewanella (unclassified)	isoleucine	59	-1.2871	1.6120	0.4246	0.802335531546296
Slackia piriformis	pregnanediol-3-glucuronide	81	-0.2625	0.3292	0.4252	0.802335531546296
Slackia piriformis	3-methyl-2-oxobutyrate	90	-0.7371	0.9225	0.4243	0.802335531546296
Slackia piriformis	eugenol sulfate	61	-0.2828	0.3544	0.4249	0.802335531546296
Solobacterium moorei	glycine	237	0.4967	0.6220	0.4246	0.802335531546296
Solobacterium moorei	2-aminoheptanoate	227	0.3391	0.4248	0.4247	0.802335531546296
Solobacterium moorei	N6-carboxymethyllysine	224	0.2943	0.3688	0.4248	0.802335531546296
Solobacterium moorei	ergothioneine	237	0.1481	0.1858	0.4255	0.802335531546296
Streptococcus anginosus	phosphate	239	-1.1798	1.4780	0.4247	0.802335531546296
Streptococcus cristatus	ethylmalonate	63	-0.6543	0.8197	0.4247	0.802335531546296
Streptococcus gordonii	behenoyl sphingomyelin (d18:1/22:0)*	216	-0.5047	0.6333	0.4255	0.802335531546296
Streptococcus intermedius	caprate (10:0)	69	0.5157	0.6476	0.4258	0.802335531546296
Streptococcus intermedius	1-stearoyl-2-docosapentaenoyl-GPC (18:0/22:5n6)*	69	-0.4465	0.5597	0.425	0.802335531546296
Streptococcus mutans	hydantoin-5-propionic acid	164	0.2278	0.2860	0.4259	0.802335531546296
Streptococcus mutans	1-stearoyl-2-oleoyl-GPC (18:0/18:1)	174	0.5162	0.6463	0.4245	0.802335531546296
Streptococcus mutans	leucine	174	0.934	1.1725	0.4257	0.802335531546296
Streptococcus parasanguinis	N-acetylasparagine	771	0.1822	0.2285	0.4253	0.802335531546296
Streptococcus parasanguinis	1-arachidonoyl-GPE (20:4)*	771	0.239	0.3001	0.4257	0.802335531546296
Streptococcus salivarius	trigonelline (N'-methylnicotinate)	814	0.0763	0.0957	0.4253	0.802335531546296
Streptococcus sanguinis	hypotaurine	319	0.2505	0.3135	0.4243	0.802335531546296
Streptococcus tigurinus	alpha-hydroxyisocaproate	77	0.6656	0.8336	0.4246	0.802335531546296
Streptococcus tigurinus	aspartate	77	-0.541	0.6791	0.4257	0.802335531546296
Subdoligranulum sp 4 3 54A2FAA	3-methylhistidine	497	0.0636	0.0797	0.4248	0.802335531546296
Subdoligranulum variabile	cysteine s-sulfate	180	-0.1816	0.2279	0.4255	0.802335531546296
Sutterella wadsworthensis	2-methylbutyrylglycine	355	-0.2101	0.2638	0.4258	0.802335531546296
Turicibacter (unclassified)	taurocholate	207	-0.1265	0.1589	0.4259	0.802335531546296
Turicibacter sanguinis	sebacate (decanedioate)	296	0.1084	0.1359	0.4253	0.802335531546296
Turicibacter sanguinis	tyrosine	305	-0.6115	0.7662	0.4248	0.802335531546296
Veillonella (unclassified)	21-hydroxypregnenolone disulfate	661	-0.1083	0.1358	0.4252	0.802335531546296
Veillonella (unclassified)	1-docosahexaenoyl-GPE (22:6)*	712	-0.2049	0.2569	0.4251	0.802335531546296
Veillonella (unclassified)	stearidonate (18:4n3)	712	0.1235	0.1550	0.4256	0.802335531546296
Veillonella atypica	malate	490	0.1426	0.1791	0.4259	0.802335531546296
Veillonella dispar	1-linoleoyl-GPC (18:2)	378	-0.3467	0.4351	0.4255	0.802335531546296
Veillonella dispar	4-androsten-3beta,17beta-diol disulfate (1)	376	-0.1057	0.1327	0.4256	0.802335531546296
Veillonella dispar	sphingosine 1-phosphate	378	-0.4068	0.5109	0.4259	0.802335531546296
Veillonella dispar	1-stearoyl-2-oleoyl-GPE (18:0/18:1)	376	0.1606	0.2016	0.4257	0.802335531546296
Veillonella parvula	urea	692	0.2619	0.3278	0.4243	0.802335531546296
Alloscardovia omnicolens	2-aminoadipate	60	0.6108	0.7672	0.426	0.802344782639408
Atopobium parvulum	1-margaroyl-2-linoleoyl-GPC (17:0/18:2)*	385	-0.3426	0.4304	0.426	0.802344782639408
Bifidobacterium animalis	orotate	273	-0.3432	0.4312	0.426	0.802344782639408
Bilophila (unclassified)	1-margaroyl-GPC (17:0)	732	0.2488	0.3126	0.426	0.802344782639408
candidate division TM7 single cell isolate TM7b	nicotinamide	82	0.3579	0.4496	0.426	0.802344782639408
Citrobacter freundii	gamma-glutamylalanine	57	0.6304	0.7919	0.426	0.802344782639408
Clostridium asparagiforme	gamma-CEHC	227	-0.2031	0.2551	0.426	0.802344782639408
Clostridium clostridioforme	2-hydroxyhippurate (salicylurate)	122	0.1379	0.1732	0.426	0.802344782639408
Deinococcus (unclassified)	trans-urocanate	83	-0.48	0.6029	0.426	0.802344782639408
Erysipelotrichaceae bacterium 3 1 53	1-oleoylglycerol (18:1)	58	0.3757	0.4719	0.426	0.802344782639408
Eubacterium cylindroides	hypotaurine	197	0.3211	0.4033	0.426	0.802344782639408
Eubacterium cylindroides	serine	197	0.9239	1.1606	0.426	0.802344782639408
Flavonifractor plautii	1-eicosenoyl-GPC (20:1)*	463	0.2696	0.3387	0.426	0.802344782639408
Lachnospiraceae bacterium 5 1 57FAA	erythronate*	145	0.8421	1.0579	0.426	0.802344782639408
Parasutterella excrementihominis	7-methylguanine	313	-0.6143	0.7716	0.426	0.802344782639408
Ruminococcus albus	1-(1-enyl-stearoyl)-2-arachidonoyl-GPE (P-18:0/20:4)*	277	-0.3284	0.4125	0.426	0.802344782639408
Anaerostipes hadrus	glycerate	757	0.206	0.2589	0.4261	0.802376412342063
Bacteroides finegoldii	caprylate (8:0)	311	0.2547	0.3200	0.4261	0.802376412342063
Blautia producta	taurine	83	0.6495	0.8160	0.4261	0.802376412342063
Clostridium scindens	valine	160	-0.9726	1.2220	0.4261	0.802376412342063
Clostridium scindens	1-(1-enyl-stearoyl)-2-arachidonoyl-GPE (P-18:0/20:4)*	160	-0.3916	0.4921	0.4261	0.802376412342063
Klebsiella pneumoniae	adrenate (22:4n6)	74	-0.534	0.6709	0.4261	0.802376412342063
Methanobrevibacter (unclassified)	tyrosine	322	-0.6136	0.7710	0.4261	0.802376412342063
Oribacterium sinus	propionylcarnitine	56	-0.7149	0.8983	0.4261	0.802376412342063
Ruminococcaceae bacterium D16	2-methylcitrate/homocitrate	270	-0.219	0.2752	0.4261	0.802376412342063
Ruminococcus torques	N6,N6,N6-trimethyllysine	847	-0.1743	0.2190	0.4261	0.802376412342063
Streptococcus cristatus	nonadecanoate (19:0)	63	-0.8584	1.0785	0.4261	0.802376412342063
Streptococcus parasanguinis	3-indoxyl sulfate	771	0.1298	0.1631	0.4261	0.802376412342063
Streptococcus sanguinis	phenylacetate	295	-0.19	0.2387	0.4261	0.802376412342063
Veillonella dispar	tricosanoyl sphingomyelin (d18:1/23:0)*	298	-0.2965	0.3725	0.4261	0.802376412342063
Alistipes putredinis	1-stearoyl-2-arachidonoyl-GPI (18:0/20:4)	766	0.2539	0.3191	0.4262	0.802486366902985
Clostridium scindens	1-oleoyl-GPI (18:1)*	160	-0.2825	0.3551	0.4262	0.802486366902985
Eggerthella (unclassified)	2-stearoyl-GPI (18:0)*	611	-0.1615	0.2029	0.4262	0.802486366902985
Lachnospiraceae bacterium 1 1 57FAA	tryptophan	411	-0.5224	0.6566	0.4262	0.802486366902985
Parabacteroides (unclassified)	1-palmitoyl-2-linoleoyl-glycerol (16:0/18:2)*	310	-0.1827	0.2296	0.4262	0.802486366902985
Ruminococcus lactaris	dihomo-linolenate (20:3n3 or n6)	539	0.2636	0.3312	0.4262	0.802486366902985
Streptococcus australis	glycolithocholate sulfate*	449	-0.1145	0.1439	0.4262	0.802486366902985
Alistipes senegalensis	sphingomyelin (d18:1/17:0, d17:1/18:0, d19:1/16:0)	553	-0.3134	0.3939	0.4263	0.802517959703967
Bacteroides nordii	pseudouridine	194	-0.7684	0.9659	0.4263	0.802517959703967
Bifidobacterium adolescentis	paraxanthine	595	0.0916	0.1151	0.4263	0.802517959703967
Bifidobacterium longum	2-hydroxyadipate	496	-0.1266	0.1591	0.4263	0.802517959703967
candidate division TM7 single cell isolate TM7b	N-acetyltaurine	81	0.4679	0.5882	0.4263	0.802517959703967
candidate division TM7 single cell isolate TM7c	1-myristoyl-2-linoleoyl-GPC (14:0/18:2)*	235	0.3292	0.4138	0.4263	0.802517959703967
Collinsella intestinalis	phosphocholine (18:0/20:5, 16:0/22:5n6)*	64	-0.5737	0.7212	0.4263	0.802517959703967
Escherichia (unclassified)	5-KETE	81	-0.198	0.2489	0.4263	0.802517959703967
Eubacterium limosum	adrenate (22:4n6)	89	-0.4935	0.6203	0.4263	0.802517959703967
Holdemania (unclassified)	sphinganine	184	0.4391	0.5520	0.4263	0.802517959703967
Paraprevotella clara	galactonate	235	-0.1273	0.1600	0.4263	0.802517959703967
Pseudoflavonifractor capillosus	sphinganine-1-phosphate	404	-0.2809	0.3532	0.4263	0.802517959703967
Scardovia (unclassified)	1-(1-enyl-palmitoyl)-2-palmitoyl-GPC (P-16:0/16:0)*	61	0.9456	1.1885	0.4263	0.802517959703967
Streptococcus thermophilus	1-palmitoyl-2-adrenoyl-GPC (16:0/22:4)*	672	0.1483	0.1864	0.4263	0.802517959703967
Acidaminococcus (unclassified)	ethylmalonate	123	0.3176	0.3993	0.4264	0.802560728962595
Acidaminococcus (unclassified)	urate	124	0.7107	0.8935	0.4264	0.802560728962595
Alistipes (unclassified)	1-palmitoyl-2-eicosapentaenoyl-GPC (16:0/20:5)*	135	-0.3546	0.4458	0.4264	0.802560728962595
Bacteroides stercoris	1-palmitoyl-2-dihomo-linolenoyl-GPC (16:0/20:3n3 or 6)*	505	0.28	0.3520	0.4264	0.802560728962595
Bifidobacterium adolescentis	3-methylglutarylcarnitine (1)	570	-0.1399	0.1759	0.4264	0.802560728962595
Bifidobacterium adolescentis	2-aminooctanoate	606	-0.1635	0.2056	0.4264	0.802560728962595
Bilophila wadsworthia	1-nonadecanoyl-GPC (19:0)	503	0.227	0.2854	0.4264	0.802560728962595
Burkholderiales bacterium 1 1 47	theanine	246	0.081	0.1018	0.4264	0.802560728962595
Eubacterium biforme	1-palmitoyl-2-arachidonoyl-GPI (16:0/20:4)*	246	-0.3314	0.4166	0.4264	0.802560728962595
Eubacterium siraeum	sphingomyelin (d18:1/20:0, d16:1/22:0)*	699	-0.3184	0.4004	0.4264	0.802560728962595
Ruminococcus gnavus	3-hydroxydecanoate	484	0.2118	0.2663	0.4264	0.802560728962595
Streptococcus anginosus	N1-methyladenosine	239	0.6229	0.7831	0.4264	0.802560728962595
Veillonella atypica	pseudouridine	512	-0.4702	0.5912	0.4264	0.802560728962595
Akkermansia muciniphila	glucose	829	0.1833	0.2305	0.4265	0.802592295362383
Alistipes finegoldii	pyroglutamylglycine	656	-0.1093	0.1375	0.4265	0.802592295362383
Bifidobacterium longum	2-piperidinone	780	-0.067	0.0842	0.4265	0.802592295362383
Catenibacterium mitsuokai	myristoleate (14:1n5)	112	0.2596	0.3265	0.4265	0.802592295362383
Eubacterium limosum	inosine	89	0.224	0.2818	0.4265	0.802592295362383
Gemella morbillorum	1-(1-enyl-stearoyl)-2-oleoyl-GPE (P-18:0/18:1)	58	0.6368	0.8007	0.4265	0.802592295362383
Lachnospiraceae bacterium 8 1 57FAA	phenylalanylserine	197	-0.1659	0.2086	0.4265	0.802592295362383
Lactobacillus fermentum	myo-inositol	56	0.7954	1.0002	0.4265	0.802592295362383
Lactobacillus gasseri	isovalerylcarnitine	92	-0.5167	0.6498	0.4265	0.802592295362383
Methanobrevibacter smithii	docosapentaenoate (n3 DPA; 22:5n3)	528	-0.1948	0.2450	0.4265	0.802592295362383
Olsenella (unclassified)	trimethylamine N-oxide	141	-0.246	0.3093	0.4265	0.802592295362383
Roseburia hominis	3-(4-hydroxyphenyl)lactate	806	0.2249	0.2827	0.4265	0.802592295362383
Streptococcus mutans	1-palmitoleoyl-2-oleoyl-glycerol (16:1/18:1)*	142	0.2245	0.2823	0.4265	0.802592295362383
Streptococcus salivarius	indoleacetate	814	0.144	0.1811	0.4265	0.802592295362383
Alistipes senegalensis	guanidinosuccinate	476	0.1702	0.2141	0.4267	0.802644207654989
Anaerostipes hadrus	myristoleate (14:1n5)	758	0.117	0.1472	0.4266	0.802644207654989
Bacteroides pectinophilus	N-acetyltaurine	71	0.5731	0.7209	0.4267	0.802644207654989
Bifidobacterium adolescentis	3-(3-hydroxyphenyl)propionate	521	0.0729	0.0917	0.4266	0.802644207654989
Bifidobacterium dentium	5alpha-androstan-3beta,17beta-diol disulfate	219	-0.1326	0.1669	0.4267	0.802644207654989
Bilophila (unclassified)	N-acetyl-3-methylhistidine*	370	-0.136	0.1710	0.4266	0.802644207654989
Butyrivibrio crossotus	tryptophan betaine	231	0.0936	0.1178	0.4267	0.802644207654989
candidate division TM7 single cell isolate TM7c	uridine	235	0.5284	0.6648	0.4267	0.802644207654989
Clostridiaceae bacterium JC118	theanine	280	0.0688	0.0866	0.4267	0.802644207654989
Clostridium asparagiforme	2-palmitoyl-GPC (16:0)*	227	-0.3406	0.4286	0.4267	0.802644207654989
Clostridium clostridioforme	N-palmitoyl-sphingosine (d18:1/16:0)	130	-0.7869	0.9900	0.4267	0.802644207654989
Clostridium leptum	1-(1-enyl-palmitoyl)-2-docosahexaenoyl-GPC (P-16:0/22:6)*	692	-0.1773	0.2231	0.4267	0.802644207654989
Clostridium sp L2 50	5-acetylamino-6-amino-3-methyluracil	107	-0.1978	0.2489	0.4267	0.802644207654989
Clostridium symbiosum	phenylalanylphenylalanine	268	-0.2085	0.2623	0.4267	0.802644207654989
Deinococcus radiodurans	4-methylcatechol sulfate	57	0.3863	0.4860	0.4267	0.802644207654989
Erysipelotrichaceae bacterium 21 3	anthranilate	290	-0.2034	0.2559	0.4266	0.802644207654989
Erysipelotrichaceae bacterium 3 1 53	N-acetyltryptophan	55	-0.624	0.7850	0.4267	0.802644207654989
Erysipelotrichaceae bacterium 6 1 45	nonadecanoate (19:0)	431	-0.3186	0.4009	0.4267	0.802644207654989
Eubacterium rectale	1-stearoyl-2-docosapentaenoyl-GPC (18:0/22:5n6)*	820	0.1489	0.1873	0.4267	0.802644207654989
Gemella sanguinis	2-hydroxyglutarate	243	0.404	0.5083	0.4267	0.802644207654989
Granulicatella adiacens	inosine	168	0.1455	0.1830	0.4266	0.802644207654989
Holdemania (unclassified)	1-(1-enyl-palmitoyl)-2-docosahexaenoyl-GPE (P-16:0/22:6)*	462	-0.3007	0.3782	0.4266	0.802644207654989
Lachnospiraceae bacterium 3 1 46FAA	stachydrine	761	-0.0502	0.0631	0.4267	0.802644207654989
Lactobacillus acidophilus	gamma-glutamylleucine	66	0.8705	1.0951	0.4267	0.802644207654989
Lactobacillus delbrueckii	1,2,3-benzenetriol sulfate (2)	84	0.1185	0.1491	0.4267	0.802644207654989
Odoribacter splanchnicus	threonine	506	-0.4169	0.5244	0.4266	0.802644207654989
Prevotella copri	isovalerate	324	-0.1713	0.2156	0.4267	0.802644207654989
Streptococcus cristatus	homocitrulline	63	-0.463	0.5825	0.4267	0.802644207654989
Streptococcus sanguinis	3-hydroxybutyrate (BHBA)	318	-0.1193	0.1500	0.4266	0.802644207654989
Actinomyces viscosus	1,2-dilinoleoyl-GPC (18:2/18:2)	95	-0.4614	0.5808	0.427	0.802682877387053
Akkermansia muciniphila	N-acetylcitrulline	740	0.095	0.1196	0.4269	0.802682877387053
Anaerotruncus colihominis	gamma-glutamyl-epsilon-lysine	408	0.4374	0.5507	0.427	0.802682877387053
Atopobium parvulum	cysteinylglycine	378	0.1498	0.1885	0.4268	0.802682877387053
Bacteroides clarus	pro-hydroxy-pro	261	0.2579	0.3246	0.4268	0.802682877387053
Bacteroides dorei	2-hydroxyacetaminophen sulfate*	367	0.0432	0.0543	0.4268	0.802682877387053
Bacteroides ovatus	pregn steroid monosulfate*	769	-0.1076	0.1355	0.4269	0.802682877387053
Bacteroides plebeius	5alpha-pregnan-3beta,20beta-diol monosulfate (1)	152	0.2472	0.3111	0.4269	0.802682877387053
Bacteroides plebeius	1-dihomo-linoleoyl-GPC (20:2)*	186	0.4387	0.5523	0.427	0.802682877387053
Barnesiella intestinihominis	p-cresol-glucuronide*	723	-0.0639	0.0804	0.4269	0.802682877387053
Bifidobacterium animalis	ornithine	273	0.6026	0.7585	0.427	0.802682877387053
Bifidobacterium bifidum	thymol sulfate	176	0.088	0.1107	0.427	0.802682877387053
Burkholderiales bacterium 1 1 47	tyramine O-sulfate	180	-0.128	0.1611	0.427	0.802682877387053
Burkholderiales bacterium 1 1 47	glutarate (pentanedioate)	300	-0.2114	0.2661	0.4268	0.802682877387053
candidate division TM7 single cell isolate TM7b	4-methyl-2-oxopentanoate	82	0.6866	0.8640	0.4268	0.802682877387053
Catenibacterium mitsuokai	alpha-ketoglutarate	112	0.5074	0.6388	0.427	0.802682877387053
Coprobacter fastidiosus	beta-alanine	371	-0.3048	0.3837	0.427	0.802682877387053
Deinococcus radiodurans	glycerophosphorylcholine (GPC)	57	-0.6979	0.8783	0.4268	0.802682877387053
Eggerthella lenta	1-palmitoyl-GPI (16:0)*	398	0.1883	0.2371	0.427	0.802682877387053
Enterococcus faecalis	biliverdin	65	-0.498	0.6270	0.427	0.802682877387053
Erysipelotrichaceae bacterium 3 1 53	isovalerylglycine	55	0.4482	0.5642	0.427	0.802682877387053
Escherichia (unclassified)	paraxanthine	320	0.126	0.1585	0.4268	0.802682877387053
Escherichia coli	1-palmitoleoyl-2-oleoyl-glycerol (16:1/18:1)*	557	0.1043	0.1313	0.427	0.802682877387053
Eubacterium limosum	glutarylcarnitine (C5)	86	-0.4987	0.6276	0.4268	0.802682877387053
Eubacterium ventriosum	paraxanthine	637	-0.0912	0.1148	0.4268	0.802682877387053
Faecalibacterium prausnitzii	1,3,7-trimethylurate	765	-0.0708	0.0891	0.427	0.802682877387053
Gemella morbillorum	leucylalanine	56	0.3091	0.3891	0.4269	0.802682877387053
Gemella sanguinis	gamma-tocopherol/beta-tocopherol	241	0.2101	0.2644	0.4269	0.802682877387053
Gemella sanguinis	glycine	243	-0.5225	0.6578	0.427	0.802682877387053
Granulicatella (unclassified)	dihydroferulic acid	279	0.1243	0.1565	0.427	0.802682877387053
Haemophilus parainfluenzae	arginine	484	-0.5833	0.7340	0.4268	0.802682877387053
Holdemania filiformis	sebacate (decanedioate)	562	0.0747	0.0940	0.4269	0.802682877387053
Lachnospiraceae bacterium 5 1 57FAA	1-palmitoyl-2-adrenoyl-GPC (16:0/22:4)*	146	0.3074	0.3870	0.427	0.802682877387053
Lachnospiraceae bacterium 7 1 58FAA	valylarginine	819	-0.1173	0.1477	0.427	0.802682877387053
Methanobrevibacter smithii	theanine	442	0.0611	0.0770	0.4269	0.802682877387053
Oscillibacter (unclassified)	cystine	817	-0.0732	0.0922	0.427	0.802682877387053
Parabacteroides merdae	3-methyl-2-oxovalerate	635	-0.2586	0.3255	0.427	0.802682877387053
Porphyromonas asaccharolytica	1-(1-enyl-stearoyl)-2-docosahexaenoyl-GPC (P-18:0/22:6)*	203	-0.3275	0.4123	0.4269	0.802682877387053
Porphyromonas somerae	arachidate (20:0)	100	0.6481	0.8155	0.4268	0.802682877387053
Prevotella bivia	2-arachidonoyl-GPE (20:4)*	62	-0.465	0.5854	0.427	0.802682877387053
Prevotella buccalis	1-palmitoleoyl-3-oleoyl-glycerol (16:1/18:1)*	87	-0.2895	0.3644	0.427	0.802682877387053
Roseburia (unclassified)	galactonate	171	0.15	0.1888	0.427	0.802682877387053
Roseburia hominis	anthranilate	541	-0.1513	0.1904	0.4268	0.802682877387053
Ruminococcus callidus	docosadienoate (22:2n6)	411	-0.2324	0.2925	0.4269	0.802682877387053
Ruminococcus flavefaciens	guanidinoacetate	110	0.8145	1.0255	0.427	0.802682877387053
Streptococcus anginosus	3-(3-hydroxyphenyl)propionate sulfate	164	0.16	0.2014	0.4269	0.802682877387053
Streptococcus salivarius	sphingomyelin (d18:1/14:0, d16:1/16:0)*	814	-0.1399	0.1760	0.4269	0.802682877387053
Actinomyces graevenitzii	tricosanoyl sphingomyelin (d18:1/23:0)*	203	0.3064	0.3858	0.4271	0.802692031281043
Alistipes senegalensis	ascorbate (Vitamin C)	273	-0.0692	0.0872	0.4271	0.802692031281043
Alloscardovia omnicolens	2-aminophenol sulfate	61	-0.2725	0.3432	0.4271	0.802692031281043
Bacteroides eggerthii	7-hydroxycholesterol (alpha or beta)	77	0.2409	0.3034	0.4271	0.802692031281043
Bifidobacterium pseudocatenulatum	spermidine	125	0.3406	0.4288	0.4271	0.802692031281043
Collinsella aerofaciens	androsterone sulfate	725	-0.0758	0.0954	0.4271	0.802692031281043
Coprococcus eutactus	gamma-CEHC glucuronide*	66	0.4207	0.5299	0.4271	0.802692031281043
Dorea longicatena	phosphate	801	0.7182	0.9043	0.4271	0.802692031281043
Erysipelotrichaceae bacterium 21 3	alpha-tocopherol	423	-0.3405	0.4288	0.4271	0.802692031281043
Eubacterium siraeum	4-methyl-2-oxopentanoate	708	0.2148	0.2705	0.4271	0.802692031281043
Eubacterium sp 3 1 31	4-vinylphenol sulfate	99	-0.2792	0.3516	0.4271	0.802692031281043
Eubacterium ventriosum	dihomo-linolenate (20:3n3 or n6)	662	0.2284	0.2875	0.4271	0.802692031281043
Haemophilus parainfluenzae	glycerol	484	-0.1976	0.2488	0.4271	0.802692031281043
Lactobacillus fermentum	cholate	53	0.1757	0.2213	0.4271	0.802692031281043
Parabacteroides johnsonii	gamma-glutamyl-epsilon-lysine	212	-0.5922	0.7456	0.4271	0.802692031281043
Streptococcus gordonii	phenylacetylglutamine	219	0.2	0.2518	0.4271	0.802692031281043
Acidaminococcus (unclassified)	valine	124	1.0119	1.2747	0.4273	0.802788521253574
Actinomyces graevenitzii	nonadecanoate (19:0)	259	0.3943	0.4967	0.4273	0.802788521253574
Actinomyces odontolyticus	1-(1-enyl-stearoyl)-2-oleoyl-GPC (P-18:0/18:1)	366	-0.2005	0.2525	0.4273	0.802788521253574
Anaerostipes hadrus	pregnenolone sulfate	635	-0.1028	0.1295	0.4272	0.802788521253574
Bacteroides vulgatus	theophylline	765	-0.0859	0.1082	0.4272	0.802788521253574
Bifidobacterium pseudocatenulatum	1-pentadecanoyl-2-linoleoyl-GPC (15:0/18:2)*	188	0.3867	0.4871	0.4272	0.802788521253574
candidate division TM7 single cell isolate TM7c	3-methylhistidine	235	-0.0929	0.1171	0.4273	0.802788521253574
Clostridiales bacterium 1 7 47FAA	gamma-glutamylglycine	183	0.2788	0.3512	0.4273	0.802788521253574
Clostridium citroniae	propionylcarnitine	222	0.384	0.4836	0.4272	0.802788521253574
Clostridium scindens	aspartate	160	-0.4116	0.5186	0.4273	0.802788521253574
Collinsella (unclassified)	alpha-hydroxyisovalerate	51	0.7506	0.9455	0.4273	0.802788521253574
Erysipelotrichaceae bacterium 6 1 45	docosapentaenoate (n3 DPA; 22:5n3)	431	-0.2122	0.2673	0.4273	0.802788521253574
Lachnospiraceae bacterium 2 1 58FAA	anthranilate	204	-0.2309	0.2909	0.4273	0.802788521253574
Lachnospiraceae bacterium 3 1 46FAA	glycerol	761	-0.161	0.2027	0.4272	0.802788521253574
Lactobacillus acidophilus	3-phenylpropionate (hydrocinnamate)	64	0.3587	0.4518	0.4273	0.802788521253574
Oribacterium sinus	1-(1-enyl-stearoyl)-2-docosahexaenoyl-GPC (P-18:0/22:6)*	56	-0.6664	0.8393	0.4272	0.802788521253574
Pseudoflavonifractor capillosus	1-dihomo-linoleoyl-GPC (20:2)*	457	0.2759	0.3475	0.4273	0.802788521253574
Ruminococcus albus	N6-carbamoylthreonyladenosine	266	0.382	0.4812	0.4273	0.802788521253574
Ruminococcus gnavus	paraxanthine	459	0.1067	0.1344	0.4272	0.802788521253574
Ruminococcus gnavus	cysteine s-sulfate	434	0.1267	0.1597	0.4273	0.802788521253574
Ruminococcus sp 5 1 39BFAA	1-nonadecanoyl-GPC (19:0)	578	-0.2025	0.2552	0.4273	0.802788521253574
Streptococcus australis	1-palmitoyl-2-linoleoyl-GPE (16:0/18:2)	456	-0.1893	0.2384	0.4273	0.802788521253574
Streptococcus mitis oralis pneumoniae	2-oleoylglycerol (18:1)	433	0.1553	0.1957	0.4273	0.802788521253574
Streptococcus vestibularis	ursodeoxycholate	227	0.1121	0.1412	0.4273	0.802788521253574
Turicibacter sanguinis	cytidine	273	0.216	0.2720	0.4272	0.802788521253574
Abiotrophia defectiva	N-acetylhistidine	64	-0.6049	0.7621	0.4274	0.802797646408621
Alistipes finegoldii	asparagine	657	-0.5927	0.7468	0.4274	0.802797646408621
Bacteroides thetaiotaomicron	andro steroid monosulfate (1)*	496	-0.1044	0.1316	0.4274	0.802797646408621
Blautia hydrogenotrophica	creatinine	179	0.8595	1.0829	0.4274	0.802797646408621
Coprobacter fastidiosus	cystathionine	356	-0.1483	0.1869	0.4274	0.802797646408621
Desulfovibrio desulfuricans	hexanoylcarnitine	236	0.2816	0.3548	0.4274	0.802797646408621
Lachnospiraceae bacterium 2 1 58FAA	3-methylglutarylcarnitine (1)	272	-0.1996	0.2515	0.4274	0.802797646408621
Lachnospiraceae bacterium 3 1 57FAA CT1	1-palmitoyl-2-arachidonoyl-GPE (16:0/20:4)*	466	0.191	0.2407	0.4274	0.802797646408621
Mitsuokella (unclassified)	pyroglutamine*	141	-0.3587	0.4520	0.4274	0.802797646408621
Odoribacter splanchnicus	tyramine O-sulfate	306	-0.1234	0.1555	0.4274	0.802797646408621
Oscillibacter (unclassified)	1-(1-enyl-palmitoyl)-2-linoleoyl-GPE (P-16:0/18:2)*	824	-0.176	0.2217	0.4274	0.802797646408621
Oscillibacter (unclassified)	propyl 4-hydroxybenzoate sulfate	816	-0.0717	0.0903	0.4274	0.802797646408621
Roseburia inulinivorans	1-stearoyl-2-docosapentaenoyl-GPC (18:0/22:5n6)*	799	0.1482	0.1867	0.4274	0.802797646408621
Rothia mucilaginosa	cytidine	415	0.1528	0.1925	0.4274	0.802797646408621
Streptococcus gordonii	caproate (6:0)	217	0.3518	0.4433	0.4274	0.802797646408621
Streptococcus salivarius	1-palmitoyl-2-arachidonoyl-GPI (16:0/20:4)*	754	-0.184	0.2319	0.4274	0.802797646408621
Actinomyces turicensis	1-arachidonoyl-GPC (20:4)*	63	-0.7462	0.9406	0.4276	0.802804720049754
Alistipes putredinis	N6-acetyllysine	761	-0.2541	0.3203	0.4276	0.802804720049754
Alloscardovia omnicolens	1-(1-enyl-stearoyl)-2-docosahexaenoyl-GPC (P-18:0/22:6)*	61	-0.5364	0.6760	0.4275	0.802804720049754
Bacteroides coprocola	3-(3-hydroxyphenyl)propionate sulfate	158	0.1537	0.1937	0.4275	0.802804720049754
Bacteroides dorei	laurate (12:0)	758	-0.162	0.2042	0.4275	0.802804720049754
Bacteroides salyersiae	tetradecanedioate	252	-0.2113	0.2664	0.4276	0.802804720049754
Bifidobacterium animalis	cysteinylglycine	263	0.2183	0.2751	0.4276	0.802804720049754
Bifidobacterium longum	1-margaroyl-2-linoleoyl-GPC (17:0/18:2)*	780	0.2375	0.2993	0.4275	0.802804720049754
Citrobacter (unclassified)	N-acetyltyrosine	64	0.5706	0.7193	0.4276	0.802804720049754
Citrobacter freundii	N-acetylisoleucine	57	0.7433	0.9369	0.4275	0.802804720049754
Clostridium celatum	2-methylbutyrylglycine	112	-0.3829	0.4825	0.4275	0.802804720049754
Clostridium citroniae	5-dodecenoate (12:1n7)	228	-0.2079	0.2621	0.4276	0.802804720049754
Clostridium clostridioforme	retinol (Vitamin A)	130	0.6645	0.8374	0.4275	0.802804720049754
Clostridium clostridioforme	N6,N6,N6-trimethyllysine	130	0.4804	0.6054	0.4275	0.802804720049754
Clostridium ramosum	leucylphenylalanine/isoleucylphenylalanine	131	0.1921	0.2421	0.4276	0.802804720049754
Desulfovibrio desulfuricans	5,6-dihydrothymine	251	0.4225	0.5325	0.4276	0.802804720049754
Dialister invisus	pyridoxate	510	0.1344	0.1694	0.4275	0.802804720049754
Enterococcus faecalis	1-stearoyl-2-docosahexaenoyl-GPC (18:0/22:6)	67	-0.6663	0.8399	0.4276	0.802804720049754
Eubacterium infirmum	1-palmitoyl-2-linoleoyl-GPC (16:0/18:2)	121	-0.9054	1.1412	0.4276	0.802804720049754
Eubacterium ramulus	2-pyrrolidinone	672	-0.0893	0.1125	0.4275	0.802804720049754
Klebsiella pneumoniae	1-stearoyl-2-docosahexaenoyl-GPC (18:0/22:6)	74	0.5957	0.7509	0.4276	0.802804720049754
Lactobacillus casei paracasei	4-hydroxybenzoate	131	0.2948	0.3716	0.4275	0.802804720049754
Oribacterium sinus	phenylacetate	51	-0.4394	0.5538	0.4276	0.802804720049754
Oxalobacter formigenes	tiglylcarnitine	219	-0.3248	0.4093	0.4275	0.802804720049754
Parabacteroides merdae	caprylate (8:0)	635	0.1778	0.2242	0.4276	0.802804720049754
Parabacteroides merdae	N-acetyl-beta-alanine	634	-0.2477	0.3122	0.4275	0.802804720049754
Prevotella bivia	sphingomyelin (d18:1/14:0, d16:1/16:0)*	69	0.8593	1.0832	0.4276	0.802804720049754
Rothia (unclassified)	caproate (6:0)	109	0.4591	0.5787	0.4276	0.802804720049754
Ruminococcus champanellensis	sulfate*	51	1.5026	1.8942	0.4276	0.802804720049754
Ruminococcus champanellensis	kynurenate	51	0.4589	0.5783	0.4275	0.802804720049754
Ruminococcus obeum	isobutyrylcarnitine	844	-0.1168	0.1472	0.4275	0.802804720049754
Scardovia wiggsiae	1-linolenoyl-GPC (18:3)*	195	-0.3743	0.4719	0.4276	0.802804720049754
Subdoligranulum (unclassified)	4-imidazoleacetate	821	0.1744	0.2199	0.4275	0.802804720049754
Anaerotruncus (unclassified)	3-(cystein-S-yl)acetaminophen*	92	0.1086	0.1369	0.4277	0.802813835384528
Bilophila wadsworthia	1-oleoyl-2-linoleoyl-GPC (18:1/18:2)*	526	0.3095	0.3903	0.4277	0.802813835384528
Clostridium citroniae	sphingosine	200	0.4353	0.5488	0.4277	0.802813835384528
Coprococcus catus	1,3-dimethylurate	713	0.0906	0.1142	0.4277	0.802813835384528
Coriobacteriaceae bacterium phI	1-linolenoylglycerol (18:3)	93	0.3086	0.3891	0.4277	0.802813835384528
Flavonifractor plautii	1-linoleoyl-GPC (18:2)	463	0.3049	0.3844	0.4277	0.802813835384528
Gemella morbillorum	1-stearoyl-GPI (18:0)	58	0.5379	0.6782	0.4277	0.802813835384528
Granulicatella adiacens	alpha-tocopherol	169	0.5196	0.6551	0.4277	0.802813835384528
Lactobacillus acidophilus	1-palmitoyl-2-stearoyl-GPC (16:0/18:0)	66	0.7856	0.9906	0.4277	0.802813835384528
Odoribacter splanchnicus	linoleate (18:2n6)	506	0.2772	0.3494	0.4277	0.802813835384528
Porphyromonas uenonis	2-stearoyl-GPI (18:0)*	81	0.3839	0.4841	0.4277	0.802813835384528
Ruminococcus flavefaciens	thymol sulfate	100	0.1153	0.1454	0.4277	0.802813835384528
Shewanella (unclassified)	cortisol	59	0.5573	0.7026	0.4277	0.802813835384528
Streptococcus anginosus	glycodeoxycholate	236	0.1031	0.1300	0.4277	0.802813835384528
Streptococcus parasanguinis	erythronate*	770	-0.3506	0.4420	0.4277	0.802813835384528
Streptococcus salivarius	1-oleoyl-2-dihomo-linolenoyl-GPC (18:1/20:3)*	814	0.149	0.1878	0.4277	0.802813835384528
Actinomyces turicensis	imidazole lactate	63	-0.6726	0.8481	0.4278	0.802834106438175
Bifidobacterium bifidum	3-methylglutarylcarnitine (1)	174	0.2674	0.3372	0.4278	0.802834106438175
Blautia producta	3-aminoisobutyrate	83	-0.453	0.5712	0.4278	0.802834106438175
candidate division TM7 single cell isolate TM7b	deoxycarnitine	82	1.0461	1.3193	0.4278	0.802834106438175
Eggerthella lenta	galactonate	342	0.1178	0.1486	0.4278	0.802834106438175
Escherichia (unclassified)	2-palmitoyl-GPE (16:0)*	332	0.264	0.3329	0.4278	0.802834106438175
Eubacterium cylindroides	urea	197	-0.5467	0.6895	0.4278	0.802834106438175
Klebsiella (unclassified)	lactate	61	-1.094	1.3796	0.4278	0.802834106438175
Lachnospiraceae bacterium 3 1 57FAA CT1	citrate	466	0.3385	0.4269	0.4278	0.802834106438175
Lachnospiraceae bacterium 5 1 57FAA	1-linoleoyl-GPI (18:2)*	146	0.3534	0.4457	0.4278	0.802834106438175
Oribacterium sinus	1-margaroyl-GPC (17:0)	56	-0.6137	0.7739	0.4278	0.802834106438175
Paraprevotella xylaniphila	uracil	143	0.4668	0.5887	0.4278	0.802834106438175
Ruminococcus lactaris	pyroglutamylglycine	538	-0.1242	0.1566	0.4278	0.802834106438175
Ruminococcus lactaris	2-aminooctanoate	525	0.1729	0.2180	0.4278	0.802834106438175
Streptococcus gordonii	umbelliferone sulfate	121	-0.1342	0.1693	0.4278	0.802834106438175
Actinomyces graevenitzii	1-palmitoylglycerol (16:0)	259	-0.2519	0.3178	0.4279	0.802887844087155
Alistipes finegoldii	N-acetylcarnosine	656	0.1767	0.2228	0.4279	0.802887844087155
Bacteroides coprophilus	histidyltryptophan	57	-0.0315	0.0397	0.4279	0.802887844087155
Citrobacter (unclassified)	citraconate/glutaconate	64	0.4134	0.5215	0.4279	0.802887844087155
Clostridium clostridioforme	erucate (22:1n9)	130	-0.324	0.4087	0.4279	0.802887844087155
Enterobacter cloacae	1-eicosapentaenoyl-GPE (20:5)*	54	-0.4889	0.6168	0.4279	0.802887844087155
Flavonifractor plautii	lactate	463	0.3375	0.4258	0.4279	0.802887844087155
Ralstonia (unclassified)	1-myristoyl-2-linoleoyl-GPC (14:0/18:2)*	99	-0.4027	0.5079	0.4279	0.802887844087155
Streptococcus australis	2,3-dihydroxyisovalerate	448	-0.0627	0.0791	0.4279	0.802887844087155
Streptococcus gordonii	1-arachidonylglycerol (20:4)	219	0.2605	0.3286	0.4279	0.802887844087155
Streptococcus infantis	salicyluric glucuronide*	53	-0.1231	0.1553	0.4279	0.802887844087155
Veillonella (unclassified)	leucine	712	-0.444	0.5601	0.4279	0.802887844087155
Actinomyces odontolyticus	3-methylhistidine	429	-0.0702	0.0887	0.4284	0.802966703284976
Actinomyces viscosus	1,7-dimethylurate	95	-0.1708	0.2156	0.4284	0.802966703284976
Actinomyces viscosus	quinate	93	-0.1397	0.1764	0.4283	0.802966703284976
Akkermansia muciniphila	gentisate	764	0.0909	0.1147	0.4282	0.802966703284976
Alistipes (unclassified)	1-dihomo-linolenoyl-GPE (20:3n3 or 6)*	134	0.3514	0.4435	0.4282	0.802966703284976
Alistipes sp AP11	palmitoylcarnitine	305	0.4185	0.5281	0.4281	0.802966703284976
Alloscardovia omnicolens	palmitate (16:0)	61	0.9922	1.2529	0.4284	0.802966703284976
Anaerostipes hadrus	gamma-glutamylvaline	693	-0.1624	0.2050	0.4282	0.802966703284976
Atopobium parvulum	octadecanedioate	383	-0.2144	0.2707	0.4284	0.802966703284976
Bacteroides coprocola	dihomo-linolenate (20:3n3 or n6)	216	-0.3988	0.5035	0.4283	0.802966703284976
Bacteroides finegoldii	1-stearyl-GPC (O-18:0)*	309	0.3098	0.3909	0.428	0.802966703284976
Bacteroides intestinalis	2-aminooctanoate	344	0.2165	0.2732	0.428	0.802966703284976
Bacteroides stercoris	2-linoleoylglycerol (18:2)	498	0.1681	0.2122	0.4282	0.802966703284976
Bacteroides uniformis	undecanedioate	719	-0.2472	0.3119	0.4281	0.802966703284976
Bacteroides xylanisolvens	N-palmitoyl-sphingosine (d18:1/16:0)	625	0.2954	0.3730	0.4284	0.802966703284976
Bifidobacterium dentium	10-undecenoate (11:1n1)	238	-0.3069	0.3873	0.4281	0.802966703284976
Bifidobacterium pseudocatenulatum	citrate	188	0.5267	0.6646	0.4281	0.802966703284976
Blautia hydrogenotrophica	1-palmitoyl-GPI (16:0)*	179	0.2563	0.3233	0.428	0.802966703284976
Clostridium bolteae	hexadecanedioate	424	0.1662	0.2098	0.4281	0.802966703284976
Clostridium clostridioforme	hexanoylcarnitine	125	-0.4373	0.5522	0.4284	0.802966703284976
Clostridium hathewayi	1-(1-enyl-stearoyl)-2-oleoyl-GPE (P-18:0/18:1)	379	-0.2369	0.2991	0.4283	0.802966703284976
Clostridium innocuum	N-acetyl-beta-alanine	210	0.4368	0.5514	0.4282	0.802966703284976
Clostridium nexile	2-oleoyl-GPC (18:1)*	198	0.3745	0.4727	0.4283	0.802966703284976
Coprobacillus (unclassified)	stearoyl sphingomyelin (d18:1/18:0)	319	0.4456	0.5621	0.428	0.802966703284976
Coprococcus catus	S-methylmethionine	350	-0.0958	0.1209	0.4282	0.802966703284976
Coprococcus catus	cinnamoylglycine	730	-0.0716	0.0904	0.4281	0.802966703284976
Coprococcus eutactus	1-myristoyl-2-linoleoyl-GPC (14:0/18:2)*	240	-0.3107	0.3921	0.4282	0.802966703284976
Coprococcus sp ART55 1	1-pentadecanoyl-2-linoleoyl-GPC (15:0/18:2)*	315	0.3078	0.3884	0.4281	0.802966703284976
Desulfovibrio desulfuricans	inosine	252	0.1215	0.1533	0.4281	0.802966703284976
Desulfovibrio desulfuricans	glycerate	252	-0.3732	0.4711	0.4283	0.802966703284976
Dialister invisus	1-(1-enyl-palmitoyl)-2-palmitoyl-GPC (P-16:0/16:0)*	512	0.2909	0.3673	0.4284	0.802966703284976
Dorea (unclassified)	threonate	50	0.3384	0.4270	0.4281	0.802966703284976
Dorea (unclassified)	lactate	50	1.1786	1.4882	0.4284	0.802966703284976
Dorea longicatena	1-palmitoyl-2-oleoyl-GPI (16:0/18:1)*	759	-0.1935	0.2441	0.428	0.802966703284976
Eggerthella lenta	3-(3-hydroxyphenyl)propionate	337	-0.0936	0.1181	0.428	0.802966703284976
Enterococcus faecalis	7-alpha-hydroxy-3-oxo-4-cholestenoate (7-Hoca)	67	0.8554	1.0802	0.4284	0.802966703284976
Erysipelotrichaceae bacterium 2 2 44A	3-methylglutarylcarnitine (2)	330	0.149	0.1881	0.4282	0.802966703284976
Escherichia (unclassified)	threonine	332	0.4724	0.5965	0.4284	0.802966703284976
Eubacterium biforme	1-stearoyl-2-linoleoyl-GPI (18:0/18:2)	268	0.3865	0.4877	0.4281	0.802966703284976
Gemella morbillorum	1-myristoyl-2-linoleoyl-GPC (14:0/18:2)*	58	0.7066	0.8920	0.4283	0.802966703284976
Granulicatella adiacens	taurolithocholate 3-sulfate	156	-0.165	0.2084	0.4283	0.802966703284976
Granulicatella adiacens	pregn steroid monosulfate*	169	-0.2018	0.2548	0.4283	0.802966703284976
Haemophilus parainfluenzae	1-palmitoleoyl-2-linoleoyl-GPC (16:1/18:2)*	480	-0.2393	0.3021	0.4284	0.802966703284976
Klebsiella (unclassified)	1-linoleoylglycerol (18:2)	61	0.568	0.7166	0.428	0.802966703284976
Klebsiella pneumoniae	myo-inositol	74	-0.8199	1.0352	0.4283	0.802966703284976
Lachnospiraceae bacterium 3 1 46FAA	caproate (6:0)	758	-0.1673	0.2112	0.4283	0.802966703284976
Lachnospiraceae bacterium 7 1 58FAA	3-methyl-2-oxovalerate	824	0.2175	0.2747	0.4283	0.802966703284976
Lachnospiraceae bacterium 7 1 58FAA	kynurenate	824	-0.1822	0.2299	0.4281	0.802966703284976
Lactococcus lactis	2-hydroxydecanoate	222	0.2688	0.3393	0.4282	0.802966703284976
Lactococcus lactis	leucine	222	0.8046	1.0159	0.4284	0.802966703284976
Odoribacter splanchnicus	2-hydroxyacetaminophen sulfate*	248	0.0502	0.0633	0.4283	0.802966703284976
Oxalobacter formigenes	dimethylarginine (SDMA + ADMA)	219	-0.9577	1.2088	0.4282	0.802966703284976
Parabacteroides distasonis	pyruvate	700	0.1357	0.1712	0.4281	0.802966703284976
Parabacteroides merdae	HWESASXX*	325	0.1972	0.2490	0.4284	0.802966703284976
Paraprevotella clara	1-arachidonoyl-GPE (20:4)*	270	-0.3958	0.4997	0.4282	0.802966703284976
Paraprevotella xylaniphila	pyroglutamylglutamine	200	0.2809	0.3545	0.4281	0.802966703284976
Porphyromonas somerae	1,2-dipalmitoyl-GPC (16:0/16:0)	100	-0.9027	1.1396	0.4283	0.802966703284976
Pseudoflavonifractor capillosus	N-delta-acetylornithine	457	-0.1531	0.1933	0.4282	0.802966703284976
Ralstonia pickettii	1-stearoyl-2-arachidonoyl-GPC (18:0/20:4)	85	-0.7527	0.9503	0.4283	0.802966703284976
Roseburia (unclassified)	dimethylglycine	207	0.4755	0.6001	0.4281	0.802966703284976
Ruminococcus callidus	gamma-glutamylhistidine	411	0.4509	0.5692	0.4283	0.802966703284976
Ruminococcus gnavus	5-HEPE	338	-0.1276	0.1611	0.4284	0.802966703284976
Ruminococcus sp 5 1 39BFAA	citraconate/glutaconate	601	-0.1313	0.1657	0.4284	0.802966703284976
Scardovia (unclassified)	5-methylthioadenosine (MTA)	58	-0.7064	0.8917	0.4283	0.802966703284976
Shewanella (unclassified)	2-hydroxybutyrate/2-hydroxyisobutyrate	59	0.4006	0.5058	0.4283	0.802966703284976
Shewanella (unclassified)	docosahexaenoate (DHA; 22:6n3)	59	-0.5529	0.6980	0.4283	0.802966703284976
Solobacterium moorei	sphingomyelin (d18:1/14:0, d16:1/16:0)*	237	0.2309	0.2915	0.4284	0.802966703284976
Solobacterium moorei	4-guanidinobutanoate	237	0.2398	0.3028	0.4284	0.802966703284976
Streptococcus gordonii	4-hydroxychlorothalonil	219	-0.2844	0.3588	0.428	0.802966703284976
Streptococcus intermedius	catechol sulfate	69	0.4461	0.5632	0.4284	0.802966703284976
Streptococcus sanguinis	1-methylhistidine	314	-0.2988	0.3772	0.4282	0.802966703284976
Subdoligranulum sp 4 3 54A2FAA	glycylvaline	446	0.0727	0.0918	0.4281	0.802966703284976
Subdoligranulum variabile	pregn steroid monosulfate*	193	0.1794	0.2264	0.4283	0.802966703284976
Turicibacter sanguinis	1-linoleoyl-GPA (18:2)*	210	-0.218	0.2751	0.4283	0.802966703284976
Veillonella (unclassified)	alliin	255	0.1047	0.1321	0.4281	0.802966703284976
Veillonella atypica	sphingomyelin (d18:2/24:1, d18:1/24:2)*	512	-0.3312	0.4182	0.4284	0.802966703284976
Veillonella atypica	3-hydroxypyridine sulfate	509	0.0612	0.0773	0.4284	0.802966703284976
Bacteroides faecis	1-docosahexaenoyl-GPE (22:6)*	349	0.3011	0.3802	0.4285	0.803042646812367
Eggerthella (unclassified)	4-hydroxychlorothalonil	617	-0.1672	0.2111	0.4285	0.803042646812367
Gordonibacter pamelaeae	6-oxopiperidine-2-carboxylic acid	506	-0.222	0.2804	0.4285	0.803042646812367
Pantoea (unclassified)	1-(1-enyl-palmitoyl)-2-arachidonoyl-GPC (P-16:0/20:4)*	69	-0.6983	0.8821	0.4285	0.803042646812367
Pantoea (unclassified)	3,7-dimethylurate	57	-0.3083	0.3894	0.4285	0.803042646812367
Roseburia inulinivorans	1-stearoyl-2-linoleoyl-GPC (18:0/18:2)*	802	0.2974	0.3756	0.4285	0.803042646812367
Rothia dentocariosa	2'-deoxyuridine	276	0.3634	0.4589	0.4285	0.803042646812367
Streptococcus anginosus	sulfate*	239	-0.6819	0.8612	0.4285	0.803042646812367
Streptococcus gordonii	5-hydroxyindoleacetate	200	0.3201	0.4043	0.4285	0.803042646812367
Streptococcus sanguinis	margarate (17:0)	319	-0.2781	0.3512	0.4285	0.803042646812367
Bacteroidales bacterium ph8	4-acetamidophenylglucuronide	279	-0.0409	0.0516	0.4286	0.803085129671043
Bilophila wadsworthia	alpha-hydroxyisovalerate	525	0.2348	0.2966	0.4286	0.803085129671043
Clostridium asparagiforme	4-allylphenol sulfate	224	-0.1165	0.1471	0.4286	0.803085129671043
Clostridium bartlettii	inosine	641	-0.0738	0.0932	0.4286	0.803085129671043
Clostridium symbiosum	1-oleoylglycerol (18:1)	268	0.2277	0.2877	0.4286	0.803085129671043
Enterobacter cloacae	gulonic acid*	57	-0.4865	0.6146	0.4286	0.803085129671043
Eubacterium biforme	13-HODE + 9-HODE	266	-0.1269	0.1603	0.4286	0.803085129671043
Eubacterium limosum	alpha-tocopherol	89	0.8401	1.0613	0.4286	0.803085129671043
Eubacterium ramulus	gamma-glutamylglycine	673	-0.1432	0.1809	0.4286	0.803085129671043
Odoribacter splanchnicus	1-palmitoleoyl-3-oleoyl-glycerol (16:1/18:1)*	395	-0.1205	0.1523	0.4286	0.803085129671043
Peptostreptococcaceae noname (unclassified)	pyrraline	494	0.1242	0.1569	0.4286	0.803085129671043
Porphyromonas somerae	N6-carbamoylthreonyladenosine	98	-0.5594	0.7066	0.4286	0.803085129671043
Ruminococcus champanellensis	leucylalanine	50	0.7375	0.9316	0.4286	0.803085129671043
Actinomyces graevenitzii	linoleoylcarnitine*	258	0.3614	0.4567	0.4288	0.803139279513808
Actinomyces viscosus	1-palmitoyl-2-oleoyl-GPE (16:0/18:1)	91	-0.2839	0.3591	0.4292	0.803139279513808
Alistipes finegoldii	propionylglycine	620	-0.1319	0.1667	0.429	0.803139279513808
Alistipes indistinctus	galactonate	450	0.0948	0.1197	0.4287	0.803139279513808
Alistipes senegalensis	phenol sulfate	553	-0.1265	0.1599	0.4288	0.803139279513808
Alistipes sp AP11	choline	305	0.6067	0.7669	0.4289	0.803139279513808
Anaerotruncus (unclassified)	pantothenate	452	0.2109	0.2668	0.4292	0.803139279513808
Bacteroides caccae	glutamine	657	0.5993	0.7579	0.4291	0.803139279513808
Bacteroides eggerthii	S-methylmethionine	174	0.1416	0.1790	0.4289	0.803139279513808
Bacteroides finegoldii	tricosanoyl sphingomyelin (d18:1/23:0)*	239	0.3234	0.4088	0.4288	0.803139279513808
Bacteroides finegoldii	pyroglutamylglycine	311	-0.163	0.2061	0.4291	0.803139279513808
Bacteroides fragilis	1-arachidonoyl-GPA (20:4)	515	-0.0951	0.1202	0.4292	0.803139279513808
Bacteroides nordii	succinylcarnitine	186	0.46	0.5813	0.4288	0.803139279513808
Bacteroides ovatus	eugenol sulfate	545	0.0698	0.0882	0.429	0.803139279513808
Bacteroides stercoris	alpha-hydroxyisocaproate	504	0.252	0.3185	0.4288	0.803139279513808
Bacteroides thetaiotaomicron	1-linoleoyl-GPA (18:2)*	504	-0.139	0.1757	0.4289	0.803139279513808
Bifidobacterium catenulatum	gamma-glutamyl-2-aminobutyrate	218	0.3301	0.4173	0.429	0.803139279513808
Bifidobacterium pseudocatenulatum	2-oleoylglycerol (18:1)	186	0.237	0.2996	0.4289	0.803139279513808
Bifidobacterium pseudocatenulatum	dopamine sulfate (2)	188	0.1915	0.2422	0.4291	0.803139279513808
Bilophila (unclassified)	1-oleoyl-GPE (18:1)	732	0.1808	0.2287	0.4292	0.803139279513808
Blautia hydrogenotrophica	myristoylcarnitine	179	0.4634	0.5861	0.4292	0.803139279513808
Catenibacterium mitsuokai	guanidinosuccinate	98	0.3572	0.4517	0.4291	0.803139279513808
Clostridiales bacterium 1 7 47FAA	cys-gly, oxidized	179	-0.1736	0.2195	0.4289	0.803139279513808
Clostridium asparagiforme	leucylphenylalanine/isoleucylphenylalanine	193	0.1536	0.1942	0.4292	0.803139279513808
Clostridium bolteae	4-androsten-3alpha,17alpha-diol monosulfate (3)	414	-0.1306	0.1650	0.4287	0.803139279513808
Clostridium citroniae	5-oxoproline	228	-0.6471	0.8185	0.4292	0.803139279513808
Clostridium clostridioforme	cysteinylglycine	129	0.247	0.3124	0.4292	0.803139279513808
Clostridium hathewayi	glycochenodeoxycholate	383	0.0986	0.1247	0.4291	0.803139279513808
Clostridium hathewayi	beta-hydroxyisovalerate	383	0.2984	0.3773	0.429	0.803139279513808
Clostridium nexile	1-arachidonoyl-GPA (20:4)	191	0.1662	0.2102	0.4291	0.803139279513808
Coprococcus comes	pregnen-diol disulfate*	772	0.0887	0.1122	0.4289	0.803139279513808
Coriobacteriaceae bacterium phI	methionine sulfone	96	-0.5611	0.7096	0.4291	0.803139279513808
Coriobacteriaceae bacterium phI	tartronate (hydroxymalonate)	96	0.2716	0.3434	0.4289	0.803139279513808
Deinococcus radiodurans	N-palmitoyl glycine	55	-0.7721	0.9766	0.4292	0.803139279513808
Dialister invisus	1,7-dimethylurate	504	0.0848	0.1072	0.4289	0.803139279513808
Dialister invisus	3-hydroxy-3-methylglutarate	512	0.2574	0.3254	0.429	0.803139279513808
Dorea (unclassified)	sphingomyelin (d18:2/23:0, d18:1/23:1, d17:1/24:1)*	50	-1.4282	1.8066	0.4292	0.803139279513808
Eggerthella lenta	dihydroorotate	397	-0.235	0.2971	0.4291	0.803139279513808
Eggerthella lenta	1,2-dilinoleoyl-GPC (18:2/18:2)	398	0.2436	0.3077	0.4287	0.803139279513808
Eggerthella lenta	palmitoylcarnitine	398	-0.3778	0.4774	0.4287	0.803139279513808
Enterococcus faecalis	leucylleucine	58	0.3925	0.4961	0.4288	0.803139279513808
Erysipelotrichaceae bacterium 3 1 53	caprate (10:0)	58	-0.4833	0.6107	0.4288	0.803139279513808
Eubacterium eligens	leucylphenylalanine/isoleucylphenylalanine	641	0.088	0.1113	0.429	0.803139279513808
Eubacterium infirmum	15-methylpalmitate	121	0.385	0.4870	0.4292	0.803139279513808
Eubacterium ramulus	3-carboxy-4-methyl-5-propyl-2-furanpropanoate (CMPF)	673	0.0694	0.0878	0.4291	0.803139279513808
Eubacterium ramulus	creatinine	673	-0.4973	0.6289	0.429	0.803139279513808
Eubacterium rectale	2-linoleoyl-GPE (18:2)*	738	-0.1283	0.1623	0.4291	0.803139279513808
Eubacterium rectale	2-stearoyl-GPI (18:0)*	812	0.1415	0.1789	0.429	0.803139279513808
Eubacterium rectale	1-(1-enyl-stearoyl)-2-arachidonoyl-GPE (P-18:0/20:4)*	823	0.1759	0.2223	0.4289	0.803139279513808
Eubacterium siraeum	1-arachidonylglycerol (20:4)	708	-0.1464	0.1851	0.4291	0.803139279513808
Eubacterium sp 3 1 31	adenine	99	0.8781	1.1104	0.4291	0.803139279513808
Eubacterium ventriosum	erythronate*	661	-0.3808	0.4815	0.429	0.803139279513808
Eubacterium ventriosum	azelate (nonanedioate)	636	0.1397	0.1765	0.4288	0.803139279513808
Gemella haemolysans	1-palmitoyl-2-docosahexaenoyl-GPC (16:0/22:6)	146	-0.4656	0.5885	0.4289	0.803139279513808
Granulicatella (unclassified)	palmitoyl ethanolamide	427	0.272	0.3437	0.4288	0.803139279513808
Haemophilus parainfluenzae	ribitol	470	-0.2885	0.3650	0.4292	0.803139279513808
Holdemania (unclassified)	3-methylglutaconate	451	-0.1709	0.2160	0.4288	0.803139279513808
Lachnospiraceae bacterium 1 1 57FAA	ribonate	410	0.2456	0.3103	0.4287	0.803139279513808
Lachnospiraceae bacterium 1 4 56FAA	1-palmitoyl-2-linoleoyl-GPE (16:0/18:2)	254	0.2497	0.3157	0.4291	0.803139279513808
Lachnospiraceae bacterium 5 1 63FAA	5-KETE	196	-0.1312	0.1658	0.4287	0.803139279513808
Lachnospiraceae bacterium 7 1 58FAA	bilirubin (Z,Z)	821	-0.1387	0.1753	0.4288	0.803139279513808
Lachnospiraceae bacterium 8 1 57FAA	dihomo-linolenate (20:3n3 or n6)	198	0.3947	0.4992	0.429	0.803139279513808
Lactobacillus casei paracasei	N-acetyl-3-methylhistidine*	70	0.2979	0.3766	0.4289	0.803139279513808
Lactobacillus rhamnosus	cystathionine	51	-0.3825	0.4833	0.4288	0.803139279513808
Oscillibacter (unclassified)	diglycerol	802	0.0763	0.0965	0.4292	0.803139279513808
Oxalobacter formigenes	4-vinylphenol sulfate	219	0.1509	0.1909	0.4291	0.803139279513808
Parabacteroides johnsonii	quinate	212	0.0951	0.1203	0.429	0.803139279513808
Paraprevotella clara	succinate	270	0.2718	0.3437	0.4291	0.803139279513808
Paraprevotella xylaniphila	3-(3-hydroxyphenyl)propionate sulfate	149	0.1774	0.2243	0.429	0.803139279513808
Porphyromonas bennonis	maleate	108	-0.3346	0.4233	0.4292	0.803139279513808
Porphyromonas bennonis	N-acetylasparagine	108	0.4558	0.5759	0.4287	0.803139279513808
Porphyromonas bennonis	citrate	108	0.7176	0.9073	0.429	0.803139279513808
Porphyromonas somerae	N1-methyladenosine	100	-1.08	1.3663	0.4292	0.803139279513808
Prevotella bivia	erythritol	68	0.6554	0.8283	0.4288	0.803139279513808
Prevotella timonensis	3-methylglutarylcarnitine (1)	94	0.3548	0.4484	0.4287	0.803139279513808
Roseburia intestinalis	1-myristoyl-GPC (14:0)	728	-0.199	0.2515	0.4288	0.803139279513808
Rothia (unclassified)	succinate	111	0.4325	0.5470	0.4291	0.803139279513808
Rothia dentocariosa	beta-hydroxyisovalerate	300	-0.3578	0.4522	0.4288	0.803139279513808
Ruminococcus albus	urate	277	0.4558	0.5763	0.4291	0.803139279513808
Ruminococcus bromii	1-stearoyl-2-arachidonoyl-GPE (18:0/20:4)	756	0.1666	0.2107	0.4291	0.803139279513808
Ruminococcus callidus	1-oleoyl-GPI (18:1)*	411	-0.1923	0.2430	0.4289	0.803139279513808
Ruminococcus champanellensis	phenyllactate (PLA)	51	0.4222	0.5339	0.4291	0.803139279513808
Ruminococcus lactaris	guanidinosuccinate	470	0.1604	0.2028	0.429	0.803139279513808
Ruminococcus lactaris	phosphocholine (16:0/22:5n3, 18:1/20:4)*	539	-0.3487	0.4406	0.4288	0.803139279513808
Shewanella (unclassified)	1-palmitoyl-2-dihomo-linolenoyl-GPC (16:0/20:3n3 or 6)*	59	-0.9163	1.1587	0.4291	0.803139279513808
Shewanella (unclassified)	lysine	59	-1.6594	2.0988	0.4292	0.803139279513808
Solobacterium moorei	N6-acetyllysine	235	0.4676	0.5913	0.4291	0.803139279513808
Streptococcus australis	N-formylmethionine	456	-0.4394	0.5556	0.429	0.803139279513808
Streptococcus australis	suberate (octanedioate)	376	0.2325	0.2940	0.429	0.803139279513808
Streptococcus infantis	5-methyluridine (ribothymidine)	374	0.4301	0.5437	0.4289	0.803139279513808
Streptococcus mutans	3-hydroxyoctanoate	174	-0.3452	0.4367	0.4292	0.803139279513808
Streptococcus thermophilus	phosphate	673	0.7933	1.0033	0.4291	0.803139279513808
Sutterella wadsworthensis	linoleoylcarnitine*	424	-0.2881	0.3642	0.4289	0.803139279513808
Veillonella (unclassified)	N-acetylcarnosine	712	0.1627	0.2057	0.4288	0.803139279513808
Veillonella (unclassified)	guanidinoacetate	712	0.2876	0.3636	0.429	0.803139279513808
Veillonella parvula	2-methylmalonyl carnitine	546	-0.1573	0.1989	0.4289	0.803139279513808
Anaerotruncus colihominis	cys-gly, oxidized	395	-0.1133	0.1433	0.4294	0.803246325709784
Atopobium parvulum	HWESASXX*	181	0.2409	0.3047	0.4293	0.803246325709784
Atopobium rimae	glutamate	89	0.5107	0.6463	0.4294	0.803246325709784
Bacteroides coprophilus	phenol sulfate	73	-0.0525	0.0665	0.4294	0.803246325709784
Bacteroides dorei	glucose	758	0.1845	0.2334	0.4293	0.803246325709784
Bifidobacterium catenulatum	xanthine	221	0.3741	0.4733	0.4294	0.803246325709784
candidate division TM7 single cell isolate TM7c	tartarate	231	-0.1406	0.1779	0.4294	0.803246325709784
Clostridiales bacterium 1 7 47FAA	2-palmitoylglycerol (16:0)	181	-0.2261	0.2861	0.4294	0.803246325709784
Clostridium citroniae	p-cresol sulfate	228	-0.1591	0.2014	0.4294	0.803246325709784
Clostridium scindens	taurine	160	-0.4277	0.5411	0.4293	0.803246325709784
Coprococcus sp ART55 1	1-stearoyl-2-docosahexaenoyl-GPE (18:0/22:6)*	315	0.1999	0.2529	0.4294	0.803246325709784
Eggerthella lenta	2-oleoyl-GPC (18:1)*	398	0.2668	0.3377	0.4294	0.803246325709784
Erysipelotrichaceae bacterium 3 1 53	pseudouridine	58	1.1381	1.4401	0.4294	0.803246325709784
Lachnospiraceae bacterium 3 1 46FAA	phenylalanylserine	759	-0.0853	0.1079	0.4293	0.803246325709784
Lactobacillus acidophilus	taurochenodeoxycholate	60	-0.2089	0.2644	0.4293	0.803246325709784
Oribacterium sinus	imidazole lactate	56	0.8	1.0125	0.4294	0.803246325709784
Parabacteroides johnsonii	cholate	196	0.0971	0.1229	0.4294	0.803246325709784
Parabacteroides johnsonii	1-palmitoyl-GPE (16:0)	212	0.4343	0.5495	0.4293	0.803246325709784
Roseburia (unclassified)	glycine	207	-0.5484	0.6939	0.4294	0.803246325709784
Scardovia wiggsiae	1-arachidoyl-GPC (20:0)	188	-0.3769	0.4770	0.4294	0.803246325709784
Streptococcus anginosus	1-palmitoyl-2-arachidonoyl-GPI (16:0/20:4)*	219	0.3547	0.4489	0.4294	0.803246325709784
Streptococcus thermophilus	cinnamoylglycine	655	-0.0722	0.0913	0.4294	0.803246325709784
Veillonella atypica	pantothenate	512	0.2047	0.2589	0.4293	0.803246325709784
Veillonella dispar	urate	378	-0.4004	0.5068	0.4294	0.803246325709784
Actinomyces graevenitzii	tyramine O-sulfate	140	-0.1604	0.2030	0.4295	0.803310950924882
Bacteroides uniformis	homoarginine	835	0.1969	0.2492	0.4295	0.803310950924882
Bifidobacterium longum	ferulic acid 4-sulfate	437	0.0735	0.0930	0.4295	0.803310950924882
Coprobacter fastidiosus	1-stearoyl-GPE (18:0)	371	0.3291	0.4165	0.4295	0.803310950924882
Granulicatella adiacens	prolylproline	168	-0.1575	0.1994	0.4295	0.803310950924882
Paraprevotella (unclassified)	laurate (12:0)	330	-0.2442	0.3091	0.4295	0.803310950924882
Ralstonia (unclassified)	sphingomyelin (d18:1/15:0, d16:1/17:0)*	99	0.7524	0.9524	0.4295	0.803310950924882
Solobacterium moorei	O-sulfo-L-tyrosine	237	0.4243	0.5370	0.4295	0.803310950924882
Streptococcus anginosus	erucate (22:1n9)	239	-0.2271	0.2875	0.4295	0.803310950924882
Subdoligranulum variabile	leucylleucine	175	-0.1825	0.2310	0.4295	0.803310950924882
Sutterella wadsworthensis	S-methylmethionine	206	0.1135	0.1437	0.4295	0.803310950924882
Alistipes onderdonkii	myo-inositol	753	-0.2576	0.3261	0.4296	0.803340008494011
Alistipes putredinis	ascorbate (Vitamin C)	392	0.059	0.0747	0.4297	0.803340008494011
Bacteroidales bacterium ph8	21-hydroxypregnenolone disulfate	685	-0.1098	0.1391	0.4297	0.803340008494011
Bacteroides faecis	tartarate	346	0.1203	0.1524	0.4297	0.803340008494011
Bacteroides fragilis	1-linoleoyl-2-arachidonoyl-GPC (18:2/20:4)*	520	-0.2518	0.3187	0.4296	0.803340008494011
Bacteroides xylanisolvens	linoleoylcarnitine*	624	0.2252	0.2852	0.4297	0.803340008494011
Clostridium bartlettii	1-oleoyl-3-linoleoyl-glycerol (18:1/18:2)	640	-0.1604	0.2031	0.4297	0.803340008494011
Clostridium citroniae	lysine	228	0.8476	1.0732	0.4296	0.803340008494011
Clostridium symbiosum	2-stearoyl-GPE (18:0)*	268	-0.1971	0.2496	0.4297	0.803340008494011
Clostridium symbiosum	2-hydroxyacetaminophen sulfate*	137	0.0669	0.0847	0.4296	0.803340008494011
Collinsella aerofaciens	1-dihomo-linolenoyl-GPC (20:3n3 or 6)*	727	0.2078	0.2631	0.4297	0.803340008494011
Collinsella intestinalis	caproate (6:0)	64	0.5757	0.7289	0.4296	0.803340008494011
Collinsella intestinalis	alpha-glutamyltyrosine	61	0.3657	0.4629	0.4296	0.803340008494011
Coprococcus comes	7-methylguanine	775	0.4094	0.5185	0.4297	0.803340008494011
Coprococcus eutactus	dihydroferulic acid	153	0.16	0.2026	0.4297	0.803340008494011
Coriobacteriaceae bacterium phI	3-methyl catechol sulfate (1)	94	-0.1554	0.1968	0.4296	0.803340008494011
Eubacterium rectale	1-(1-enyl-stearoyl)-GPC (P-18:0) *	823	0.2038	0.2580	0.4297	0.803340008494011
Eubacterium sp 3 1 31	2-docosahexaenoyl-GPC (22:6)*	95	0.4618	0.5848	0.4297	0.803340008494011
Gemella (unclassified)	S-methylmethionine	104	-0.1656	0.2096	0.4296	0.803340008494011
Granulicatella (unclassified)	4-vinylphenol sulfate	428	0.1068	0.1352	0.4297	0.803340008494011
Lactobacillus gasseri	etiocholanolone glucuronide	76	0.3457	0.4376	0.4296	0.803340008494011
Odoribacter splanchnicus	N-acetyl-beta-alanine	506	0.2774	0.3512	0.4297	0.803340008494011
Odoribacter splanchnicus	cinnamoylglycine	497	-0.0856	0.1084	0.4297	0.803340008494011
Prevotella buccalis	1-(1-enyl-palmitoyl)-2-palmitoyl-GPC (P-16:0/16:0)*	106	0.6695	0.8478	0.4297	0.803340008494011
Prevotella timonensis	N-acetylneuraminate	105	0.4695	0.5944	0.4296	0.803340008494011
Prevotella timonensis	azelate (nonanedioate)	101	0.3238	0.4100	0.4297	0.803340008494011
Ruminococcaceae bacterium D16	trimethylamine N-oxide	316	-0.1806	0.2286	0.4296	0.803340008494011
Ruminococcus gnavus	sulfate*	484	-0.5163	0.6537	0.4296	0.803340008494011
Ruminococcus gnavus	3-hydroxysebacate	442	0.1143	0.1448	0.4297	0.803340008494011
Ruminococcus obeum	prolylglycine	821	0.1443	0.1827	0.4297	0.803340008494011
Streptococcus anginosus	ribonate	238	-0.266	0.3368	0.4297	0.803340008494011
Abiotrophia defectiva	4-vinylphenol sulfate	67	-0.2433	0.3082	0.4298	0.803415705803374
Bilophila wadsworthia	4-ethylphenylsulfate	526	-0.0687	0.0870	0.4298	0.803415705803374
Bilophila wadsworthia	sphingomyelin (d18:1/21:0, d17:1/22:0, d16:1/23:0)*	526	0.2959	0.3748	0.4298	0.803415705803374
Enterococcus faecalis	arachidonate (20:4n6)	67	1.0089	1.2778	0.4298	0.803415705803374
Eubacterium rectale	taurochenodeoxycholate	770	-0.0588	0.0745	0.4298	0.803415705803374
Gemella morbillorum	N-palmitoyl-sphingosine (d18:1/16:0)	58	0.9374	1.1872	0.4298	0.803415705803374
Klebsiella (unclassified)	N-acetyltyrosine	61	-0.5543	0.7020	0.4298	0.803415705803374
Prevotella buccalis	gamma-glutamylvaline	100	-0.314	0.3977	0.4298	0.803415705803374
Prevotella buccalis	homoarginine	107	-0.4872	0.6171	0.4298	0.803415705803374
Streptococcus australis	1-palmitoleoyl-GPC (16:1)*	456	-0.2934	0.3716	0.4298	0.803415705803374
Abiotrophia defectiva	hydroquinone sulfate	56	-0.352	0.4460	0.4299	0.803491382153532
Bacteroides uniformis	anthranilate	565	0.1495	0.1894	0.4299	0.803491382153532
Clostridium leptum	4-androsten-3alpha,17alpha-diol monosulfate (2)	340	-0.1681	0.2129	0.4299	0.803491382153532
Enterobacter cloacae	3-carboxy-4-methyl-5-propyl-2-furanpropanoate (CMPF)	57	-0.2795	0.3541	0.4299	0.803491382153532
Holdemania (unclassified)	linoleoylcarnitine*	461	0.2752	0.3486	0.4299	0.803491382153532
Lachnospiraceae bacterium 3 1 46FAA	2-methoxyacetaminophen sulfate*	200	-0.0713	0.0904	0.4299	0.803491382153532
Methanobrevibacter smithii	cortisol	528	-0.2081	0.2637	0.4299	0.803491382153532
Paraprevotella xylaniphila	1-palmityl-GPC (O-16:0)	202	0.3927	0.4974	0.4299	0.803491382153532
Prevotella buccalis	2-methylcitrate/homocitrate	95	-0.5076	0.6430	0.4299	0.803491382153532
Turicibacter sanguinis	erythritol	304	0.3235	0.4098	0.4299	0.803491382153532
Abiotrophia defectiva	1-(1-enyl-stearoyl)-2-docosahexaenoyl-GPE (P-18:0/22:6)*	67	0.6632	0.8404	0.43	0.803513730780494
Alistipes (unclassified)	erythritol	135	-0.5088	0.6452	0.4304	0.803513730780494
Alistipes onderdonkii	lysine	753	-0.4943	0.6269	0.4304	0.803513730780494
Bacteroidales bacterium ph8	3-hydroxybutyrate (BHBA)	738	-0.0736	0.0933	0.4301	0.803513730780494
Bacteroides caccae	palmitate (16:0)	657	0.3133	0.3972	0.4303	0.803513730780494
Bacteroides caccae	diglycerol	640	0.0839	0.1064	0.4304	0.803513730780494
Bacteroides cellulosilyticus	1-linoleoyl-GPE (18:2)*	557	0.1992	0.2524	0.4301	0.803513730780494
Bacteroides coprocola	kynurenine	216	-0.483	0.6126	0.4304	0.803513730780494
Bacteroides faecis	pyridoxate	348	-0.1435	0.1819	0.43	0.803513730780494
Bacteroides finegoldii	succinate	311	0.2413	0.3058	0.4301	0.803513730780494
Bacteroides intestinalis	hydroquinone sulfate	288	0.1502	0.1904	0.4302	0.803513730780494
Bacteroides nordii	glycoursodeoxycholate	187	0.1278	0.1620	0.4303	0.803513730780494
Bacteroides salyersiae	O-methylcatechol sulfate	253	0.1857	0.2353	0.4301	0.803513730780494
Bacteroides salyersiae	5alpha-pregnan-3beta,20alpha-diol monosulfate (2)	233	0.1617	0.2051	0.4303	0.803513730780494
Bacteroides uniformis	tartarate	825	0.075	0.0951	0.4303	0.803513730780494
Bacteroides xylanisolvens	mannitol/sorbitol	624	0.083	0.1052	0.4303	0.803513730780494
Bifidobacterium adolescentis	phenyllactate (PLA)	624	-0.2442	0.3097	0.4304	0.803513730780494
Bifidobacterium animalis	imidazole lactate	273	0.3365	0.4265	0.4302	0.803513730780494
Bifidobacterium bifidum	retinol (Vitamin A)	192	-0.4944	0.6269	0.4303	0.803513730780494
Blautia producta	N-delta-acetylornithine	83	-0.3439	0.4362	0.4304	0.803513730780494
Blautia producta	sphingomyelin (d18:1/15:0, d16:1/17:0)*	83	-0.8051	1.0203	0.43	0.803513730780494
Butyrivibrio crossotus	pyrraline	196	0.1896	0.2403	0.4302	0.803513730780494
candidate division TM7 single cell isolate TM7c	3-hydroxy-3-methylglutarate	235	0.3838	0.4865	0.4302	0.803513730780494
candidate division TM7 single cell isolate TM7c	phenylalanine	235	0.8886	1.1262	0.4301	0.803513730780494
Clostridium asparagiforme	bilirubin (Z,Z)	227	0.2428	0.3077	0.43	0.803513730780494
Clostridium asparagiforme	phenylalanine	227	0.9978	1.2644	0.43	0.803513730780494
Clostridium leptum	1-palmitoyl-2-palmitoleoyl-GPC (16:0/16:1)*	692	0.1654	0.2098	0.4303	0.803513730780494
Clostridium nexile	alpha-tocopherol	198	0.7408	0.9393	0.4303	0.803513730780494
Clostridium ramosum	1-(1-enyl-stearoyl)-2-oleoyl-GPC (P-18:0/18:1)	141	0.2589	0.3282	0.4302	0.803513730780494
Clostridium scindens	10-heptadecenoate (17:1n7)	160	-0.2905	0.3684	0.4303	0.803513730780494
Clostridium symbiosum	sphingomyelin (d18:1/24:1, d18:2/24:0)*	261	-0.3283	0.4164	0.4304	0.803513730780494
Desulfovibrio desulfuricans	7-alpha-hydroxy-3-oxo-4-cholestenoate (7-Hoca)	252	0.4107	0.5206	0.4302	0.803513730780494
Desulfovibrio desulfuricans	1-linolenoylglycerol (18:3)	243	-0.215	0.2725	0.4301	0.803513730780494
Dorea formicigenerans	dihydroorotate	807	0.1678	0.2128	0.4304	0.803513730780494
Escherichia coli	1-palmitoyl-2-docosahexaenoyl-GPC (16:0/22:6)	698	0.2058	0.2608	0.4301	0.803513730780494
Eubacterium hallii	2'-deoxyuridine	761	0.2223	0.2817	0.43	0.803513730780494
Eubacterium infirmum	1-myristoyl-GPC (14:0)	121	0.4748	0.6019	0.4302	0.803513730780494
Eubacterium ramulus	suberate (octanedioate)	564	0.1712	0.2170	0.4301	0.803513730780494
Eubacterium rectale	cortisol	823	0.1555	0.1973	0.4304	0.803513730780494
Eubacterium siraeum	1-methylurate	623	0.0968	0.1228	0.4304	0.803513730780494
Eubacterium siraeum	O-methylcatechol sulfate	708	-0.1046	0.1327	0.4304	0.803513730780494
Eubacterium siraeum	imidazole propionate	599	-0.1036	0.1313	0.4301	0.803513730780494
Faecalibacterium prausnitzii	deoxycarnitine	844	0.2951	0.3740	0.43	0.803513730780494
Gemella (unclassified)	1-pentadecanoyl-2-oleoyl-GPC (15:0/18:1)*	221	-0.3956	0.5015	0.4302	0.803513730780494
Holdemania (unclassified)	2-acetamidophenol sulfate	370	0.0931	0.1180	0.43	0.803513730780494
Lachnospiraceae bacterium 2 1 58FAA	palmitoleate (16:1n7)	298	-0.1855	0.2351	0.4301	0.803513730780494
Lachnospiraceae bacterium 7 1 58FAA	1-oleoyl-GPI (18:1)*	824	-0.1326	0.1681	0.4302	0.803513730780494
Lachnospiraceae bacterium 7 1 58FAA	gamma-glutamylglutamine	824	-0.3917	0.4963	0.43	0.803513730780494
Lachnospiraceae bacterium 7 1 58FAA	1-stearoyl-2-arachidonoyl-GPI (18:0/20:4)	822	-0.2435	0.3088	0.4304	0.803513730780494
Lachnospiraceae bacterium 8 1 57FAA	N-acetylasparagine	198	0.3401	0.4313	0.4304	0.803513730780494
Lachnospiraceae bacterium 9 1 43BFAA	malonate	51	0.8124	1.0301	0.4303	0.803513730780494
Lactobacillus fermentum	1-(1-enyl-palmitoyl)-2-oleoyl-GPE (P-16:0/18:1)*	56	0.8699	1.1029	0.4303	0.803513730780494
Lactobacillus rhamnosus	phosphocholine (16:0/22:5n3, 18:1/20:4)*	52	1.3637	1.7291	0.4303	0.803513730780494
Methanobrevibacter smithii	guanidinosuccinate	456	0.1706	0.2161	0.43	0.803513730780494
Oribacterium sinus	homocitrulline	56	0.3903	0.4947	0.4301	0.803513730780494
Oscillibacter (unclassified)	2-methylmalonyl carnitine	651	0.1487	0.1886	0.4304	0.803513730780494
Oxalobacter formigenes	dopamine sulfate (2)	219	0.1771	0.2246	0.4303	0.803513730780494
Pantoea (unclassified)	1-linoleoyl-GPC (18:2)	70	-0.8466	1.0728	0.43	0.803513730780494
Parabacteroides (unclassified)	ethyl glucuronide	72	0.2058	0.2610	0.4304	0.803513730780494
Parabacteroides (unclassified)	1-stearoyl-2-docosahexaenoyl-GPC (18:0/22:6)	335	-0.2526	0.3203	0.4304	0.803513730780494
Parabacteroides distasonis	1-docosahexaenoylglycerol (22:6)	697	0.1131	0.1434	0.4302	0.803513730780494
Paraprevotella (unclassified)	1-stearoyl-2-oleoyl-GPC (18:0/18:1)	330	0.1932	0.2450	0.4304	0.803513730780494
Paraprevotella xylaniphila	hexanoylcarnitine	196	-0.3262	0.4137	0.4304	0.803513730780494
Parasutterella excrementihominis	1-oleoyl-GPI (18:1)*	313	0.2073	0.2628	0.4303	0.803513730780494
Parvimonas (unclassified)	sphingosine	74	0.591	0.7494	0.4304	0.803513730780494
Porphyromonas asaccharolytica	1-(1-enyl-stearoyl)-2-docosahexaenoyl-GPE (P-18:0/22:6)*	203	-0.3756	0.4761	0.4302	0.803513730780494
Prevotella buccalis	2-hydroxyhippurate (salicylurate)	99	0.1127	0.1429	0.4303	0.803513730780494
Prevotella timonensis	uracil	75	0.5583	0.7081	0.4304	0.803513730780494
Pseudoflavonifractor capillosus	cysteine sulfinic acid	457	0.1863	0.2363	0.4304	0.803513730780494
Ralstonia (unclassified)	15-methylpalmitate	99	0.4455	0.5648	0.4303	0.803513730780494
Ralstonia pickettii	4-hydroxybenzoate	85	-0.4087	0.5181	0.4302	0.803513730780494
Ruminococcus gnavus	isobutyrylglycine	476	0.1617	0.2051	0.4304	0.803513730780494
Ruminococcus torques	citraconate/glutaconate	847	-0.109	0.1382	0.4304	0.803513730780494
Ruminococcus torques	O-sulfo-L-tyrosine	847	0.2385	0.3024	0.4303	0.803513730780494
Scardovia wiggsiae	pipecolate	195	-0.3421	0.4338	0.4304	0.803513730780494
Streptococcus gordonii	1,3,7-trimethylurate	195	-0.1337	0.1696	0.4304	0.803513730780494
Streptococcus intermedius	hypotaurine	69	-0.5159	0.6540	0.4302	0.803513730780494
Streptococcus salivarius	indoleacetylglutamine	341	0.1573	0.1994	0.4303	0.803513730780494
Streptococcus thermophilus	urate	673	0.3027	0.3837	0.4302	0.803513730780494
Veillonella (unclassified)	N-palmitoyl-sphingosine (d18:1/16:0)	711	-0.2738	0.3470	0.43	0.803513730780494
Veillonella dispar	1-margaroylglycerol (17:0)	322	0.1986	0.2518	0.4303	0.803513730780494
Veillonella parvula	sphingomyelin (d18:1/15:0, d16:1/17:0)*	692	-0.2592	0.3286	0.4302	0.803513730780494
Actinomyces graevenitzii	3-(cystein-S-yl)acetaminophen*	53	0.1238	0.1571	0.4305	0.803542648040106
Actinomyces viscosus	4-androsten-3beta,17beta-diol monosulfate (2)	79	-0.2521	0.3198	0.4306	0.803542648040106
Anaerotruncus colihominis	N-acetylleucine	407	0.2725	0.3458	0.4306	0.803542648040106
Atopobium rimae	leucylphenylalanine/isoleucylphenylalanine	71	0.2551	0.3237	0.4306	0.803542648040106
Bacteroides stercoris	N-acetylcarnosine	504	0.1944	0.2466	0.4305	0.803542648040106
Bacteroides vulgatus	malate	738	0.1147	0.1454	0.4305	0.803542648040106
Bifidobacterium catenulatum	1-stearoyl-GPC (18:0)	222	0.5748	0.7293	0.4306	0.803542648040106
Bifidobacterium dentium	etiocholanolone glucuronide	193	-0.1788	0.2269	0.4306	0.803542648040106
Blautia hydrogenotrophica	gamma-glutamylisoleucine*	178	0.4128	0.5237	0.4306	0.803542648040106
Clostridium ramosum	methyl glucopyranoside (alpha + beta)	162	-0.2034	0.2581	0.4306	0.803542648040106
Clostridium symbiosum	cis-aconitate	251	0.2497	0.3168	0.4305	0.803542648040106
Collinsella aerofaciens	2-linoleoyl-GPE (18:2)*	648	-0.1386	0.1758	0.4306	0.803542648040106
Coprococcus catus	serotonin	739	-0.1026	0.1301	0.4305	0.803542648040106
Desulfovibrio desulfuricans	1-oleoyl-2-linoleoyl-GPC (18:1/18:2)*	252	0.4477	0.5680	0.4306	0.803542648040106
Eubacterium biforme	1-stearoyl-2-linoleoyl-GPC (18:0/18:2)*	272	0.5203	0.6602	0.4306	0.803542648040106
Eubacterium rectale	guanidinosuccinate	703	-0.1315	0.1668	0.4306	0.803542648040106
Gemella sanguinis	N-delta-acetylornithine	243	-0.2388	0.3030	0.4306	0.803542648040106
Lachnospiraceae bacterium 1 4 56FAA	glycerophosphorylcholine (GPC)	254	-0.3201	0.4062	0.4306	0.803542648040106
Lachnospiraceae bacterium 1 4 56FAA	6-oxopiperidine-2-carboxylic acid	252	-0.3002	0.3809	0.4306	0.803542648040106
Prevotella buccalis	16-hydroxypalmitate	107	-0.5248	0.6657	0.4305	0.803542648040106
Ralstonia pickettii	erythronate*	85	-1.0986	1.3935	0.4305	0.803542648040106
Roseburia (unclassified)	O-methylcatechol sulfate	207	-0.1664	0.2111	0.4306	0.803542648040106
Roseburia intestinalis	stearidonate (18:4n3)	728	-0.1239	0.1572	0.4306	0.803542648040106
Ruminococcus callidus	5-oxoproline	411	0.5011	0.6357	0.4306	0.803542648040106
Scardovia wiggsiae	1,3-dimethylurate	186	0.1649	0.2091	0.4305	0.803542648040106
Streptococcus intermedius	3-hydroxypyridine sulfate	68	0.2058	0.2611	0.4305	0.803542648040106
Streptococcus salivarius	2-oleoyl-GPE (18:1)*	771	0.1313	0.1666	0.4305	0.803542648040106
Subdoligranulum (unclassified)	glycodeoxycholate	832	0.0597	0.0757	0.4305	0.803542648040106
Veillonella (unclassified)	2-linoleoylglycerol (18:2)	704	0.1405	0.1783	0.4306	0.803542648040106
Veillonella (unclassified)	hexadecanedioate	712	-0.1288	0.1634	0.4306	0.803542648040106
Veillonella atypica	palmitoyl ethanolamide	510	-0.2419	0.3068	0.4305	0.803542648040106
Abiotrophia defectiva	1-palmitoyl-2-adrenoyl-GPC (16:0/22:4)*	67	-0.4586	0.5821	0.4307	0.803573754864132
Anaerostipes hadrus	1-stearoyl-2-meadoyl-GPC (18:0/20:3n9)*	757	0.1309	0.1661	0.4307	0.803573754864132
Bacteroidales bacterium ph8	2-arachidonoyl-GPC (20:4)*	723	0.1785	0.2265	0.4307	0.803573754864132
Bacteroidales bacterium ph8	carnitine	739	-0.4863	0.6171	0.4307	0.803573754864132
Bacteroides coprocola	maleate	216	0.2278	0.2890	0.4307	0.803573754864132
Bifidobacterium animalis	arachidonate (20:4n6)	273	-0.4339	0.5507	0.4307	0.803573754864132
Bifidobacterium dentium	methionine sulfoxide	238	0.2443	0.3101	0.4307	0.803573754864132
Gordonibacter pamelaeae	choline	510	-0.4697	0.5960	0.4307	0.803573754864132
Lachnospiraceae bacterium 8 1 57FAA	hippurate	198	-0.1617	0.2052	0.4307	0.803573754864132
Parabacteroides (unclassified)	1-(1-enyl-palmitoyl)-2-linoleoyl-GPE (P-16:0/18:2)*	335	-0.2627	0.3334	0.4307	0.803573754864132
Ralstonia pickettii	palmitoylcarnitine	85	0.7673	0.9737	0.4307	0.803573754864132
Roseburia intestinalis	1,7-dimethylurate	717	0.0753	0.0956	0.4307	0.803573754864132
Slackia piriformis	1-arachidonoyl-GPA (20:4)	86	0.252	0.3198	0.4307	0.803573754864132
Subdoligranulum variabile	gamma-glutamyl-2-aminobutyrate	192	0.2824	0.3584	0.4307	0.803573754864132
Acidaminococcus (unclassified)	N-acetylalanine	123	1.0631	1.3494	0.4308	0.80363593241541
Actinomyces odontolyticus	sphingosine	381	0.2937	0.3729	0.4309	0.80363593241541
Alistipes onderdonkii	1-palmitoleoylglycerol (16:1)*	752	-0.1178	0.1496	0.4309	0.80363593241541
Alistipes putredinis	2-hydroxyacetaminophen sulfate*	364	-0.0408	0.0518	0.4309	0.80363593241541
Alistipes shahii	4-acetylphenol sulfate	483	0.1193	0.1515	0.4309	0.80363593241541
Anaerotruncus (unclassified)	1-stearyl-GPC (O-18:0)*	449	0.2587	0.3284	0.4308	0.80363593241541
Atopobium parvulum	1-(1-enyl-stearoyl)-2-arachidonoyl-GPC (P-18:0/20:4)	385	0.2604	0.3305	0.4308	0.80363593241541
Atopobium rimae	10-heptadecenoate (17:1n7)	89	0.3607	0.4579	0.4309	0.80363593241541
Bacteroides cellulosilyticus	alpha-glutamyltyrosine	513	0.1306	0.1659	0.4309	0.80363593241541
Bacteroides eggerthii	aspartylphenylalanine	301	0.1234	0.1567	0.4308	0.80363593241541
Bacteroides vulgatus	1-linoleoyl-GPI (18:2)*	776	0.1453	0.1844	0.4308	0.80363593241541
Bilophila wadsworthia	undecanedioate	450	0.303	0.3845	0.4308	0.80363593241541
Burkholderiales bacterium 1 1 47	4-imidazoleacetate	294	-0.2926	0.3715	0.4309	0.80363593241541
Clostridium nexile	3-methyl-2-oxovalerate	198	0.4856	0.6163	0.4308	0.80363593241541
Coprococcus catus	1-linoleoyl-GPI (18:2)*	743	0.151	0.1916	0.4308	0.80363593241541
Coprococcus sp ART55 1	isovalerylglycine	302	-0.2115	0.2685	0.4309	0.80363593241541
Dialister invisus	lanthionine	418	0.1372	0.1742	0.4309	0.80363593241541
Eubacterium brachy	glycerate	63	-0.6651	0.8443	0.4308	0.80363593241541
Holdemania (unclassified)	myristoleoylcarnitine*	461	-0.1671	0.2122	0.4309	0.80363593241541
Lactobacillus delbrueckii	1,3,7-trimethylurate	88	0.2029	0.2575	0.4308	0.80363593241541
Parabacteroides goldsteinii	caproate (6:0)	233	0.3027	0.3843	0.4309	0.80363593241541
Roseburia hominis	sphingomyelin (d18:2/14:0, d18:1/14:1)*	798	-0.21	0.2666	0.4309	0.80363593241541
Ruminococcus torques	gamma-CEHC glucuronide*	262	0.2151	0.2731	0.4309	0.80363593241541
Ruminococcus torques	3-methyl catechol sulfate (1)	835	-0.055	0.0698	0.4309	0.80363593241541
Shewanella (unclassified)	1-docosahexaenoylglycerol (22:6)	59	-0.3626	0.4603	0.4309	0.80363593241541
Streptococcus cristatus	4-vinylphenol sulfate	63	0.2876	0.3651	0.4308	0.80363593241541
Streptococcus infantis	glutarylcarnitine (C5)	370	0.2631	0.3341	0.4309	0.80363593241541
Subdoligranulum (unclassified)	2-linoleoyl-GPC (18:2)*	854	0.178	0.2260	0.4309	0.80363593241541
Acidaminococcus (unclassified)	1-oleoylglycerol (18:1)	124	0.3136	0.3983	0.431	0.803689203902566
Actinomyces turicensis	phosphocholine (18:0/20:5, 16:0/22:5n6)*	63	0.2816	0.3576	0.431	0.803689203902566
Anaerostipes hadrus	glycolithocholate sulfate*	749	0.0848	0.1077	0.431	0.803689203902566
Bacteroides cellulosilyticus	1-palmitoyl-2-oleoyl-GPE (16:0/18:1)	540	-0.1336	0.1696	0.431	0.803689203902566
Bacteroides dorei	sphingomyelin (d18:1/24:1, d18:2/24:0)*	740	0.157	0.1993	0.431	0.803689203902566
Barnesiella intestinihominis	pyroglutamylglycine	756	-0.1036	0.1315	0.431	0.803689203902566
Coriobacteriaceae bacterium phI	5-acetylamino-6-formylamino-3-methyluracil	74	0.2148	0.2727	0.431	0.803689203902566
Haemophilus parainfluenzae	1-margaroylglycerol (17:0)	408	-0.1648	0.2093	0.431	0.803689203902566
Lachnospiraceae bacterium 1 1 57FAA	2-palmitoyl-GPC (16:0)*	411	-0.2415	0.3067	0.431	0.803689203902566
Paraprevotella (unclassified)	1-palmitoleoyl-3-oleoyl-glycerol (16:1/18:1)*	252	0.1575	0.2001	0.431	0.803689203902566
Prevotella copri	3-methyl-2-oxobutyrate	324	0.3411	0.4331	0.431	0.803689203902566
Ruminococcus champanellensis	10-heptadecenoate (17:1n7)	51	-0.3893	0.4943	0.431	0.803689203902566
Actinomyces viscosus	5-oxoproline	95	-1.0122	1.2858	0.4311	0.80375355746233
Alistipes sp AP11	glycerol	305	0.248	0.3150	0.4311	0.80375355746233
Bacteroides finegoldii	salicyluric glucuronide*	59	-0.1141	0.1449	0.4311	0.80375355746233
Bacteroides stercoris	1-linoleoyl-2-arachidonoyl-GPC (18:2/20:4)*	495	-0.2586	0.3285	0.4311	0.80375355746233
Desulfovibrio desulfuricans	1-stearoyl-GPC (18:0)	252	0.5249	0.6667	0.4311	0.80375355746233
Dialister invisus	1-(1-enyl-stearoyl)-2-arachidonoyl-GPE (P-18:0/20:4)*	512	-0.2127	0.2702	0.4311	0.80375355746233
Lactobacillus acidophilus	phenylalanylleucine	64	0.2607	0.3312	0.4311	0.80375355746233
Roseburia (unclassified)	1-(1-enyl-stearoyl)-GPE (P-18:0)*	198	0.2897	0.3679	0.4311	0.80375355746233
Ruminococcus bromii	1-methylurate	674	0.092	0.1169	0.4311	0.80375355746233
Ruminococcus gnavus	glycine	484	0.3365	0.4274	0.4311	0.80375355746233
Streptococcus mitis oralis pneumoniae	N-palmitoyl-sphingosine (d18:1/16:0)	443	0.3476	0.4415	0.4311	0.80375355746233
Actinomyces viscosus	acetylcarnitine	92	0.447	0.5683	0.4315	0.803842085942308
Akkermansia muciniphila	theophylline	817	-0.0824	0.1048	0.4314	0.803842085942308
Alistipes onderdonkii	ferulic acid 4-sulfate	417	-0.0791	0.1005	0.4313	0.803842085942308
Atopobium rimae	1-pentadecanoyl-2-linoleoyl-GPC (15:0/18:2)*	89	0.6447	0.8196	0.4315	0.803842085942308
Bacteroides clarus	2-hydroxyoctanoate	260	-0.2265	0.2879	0.4316	0.803842085942308
Bacteroides coprophilus	isobutyrylcarnitine	71	-0.1617	0.2055	0.4314	0.803842085942308
Bacteroides eggerthii	1,2-distearoyl-GPC (18:0/18:0)	261	-0.2478	0.3150	0.4315	0.803842085942308
Bacteroides fragilis	arabonate/xylonate	535	-0.2307	0.2934	0.4316	0.803842085942308
Bacteroides massiliensis	5alpha-pregnan-3beta,20beta-diol monosulfate (1)	299	0.164	0.2084	0.4315	0.803842085942308
Bacteroides stercoris	1-palmitoyl-2-stearoyl-GPC (16:0/18:0)	505	0.338	0.4295	0.4313	0.803842085942308
Bacteroides thetaiotaomicron	arachidonate (20:4n6)	709	-0.2577	0.3277	0.4316	0.803842085942308
Bacteroides thetaiotaomicron	2-aminoheptanoate	672	-0.1838	0.2337	0.4316	0.803842085942308
Bacteroides uniformis	creatinine	835	0.4338	0.5511	0.4312	0.803842085942308
Bacteroides xylanisolvens	1-arachidonoyl-GPE (20:4)*	625	-0.2564	0.3258	0.4312	0.803842085942308
Bifidobacterium adolescentis	isoleucylvaline	610	-0.1357	0.1725	0.4316	0.803842085942308
Bifidobacterium longum	quinate	775	0.0482	0.0613	0.4316	0.803842085942308
candidate division TM7 single cell isolate TM7c	linoleoylcarnitine*	235	0.3998	0.5083	0.4316	0.803842085942308
Citrobacter (unclassified)	S-methylcysteine	64	-0.5187	0.6595	0.4315	0.803842085942308
Clostridium asparagiforme	1-palmitoyl-2-arachidonoyl-GPC (16:0/20:4)	227	-0.426	0.5417	0.4316	0.803842085942308
Clostridium asparagiforme	1-eicosapentaenoyl-GPC (20:5)*	227	-0.2111	0.2684	0.4315	0.803842085942308
Clostridium bartlettii	1-stearoyl-2-arachidonoyl-GPI (18:0/20:4)	641	-0.2785	0.3541	0.4316	0.803842085942308
Clostridium citroniae	retinol (Vitamin A)	228	0.524	0.6658	0.4312	0.803842085942308
Clostridium nexile	3,7-dimethylurate	161	-0.1839	0.2337	0.4314	0.803842085942308
Clostridium ramosum	p-cresol sulfate	162	0.1711	0.2176	0.4316	0.803842085942308
Clostridium symbiosum	cysteine sulfinic acid	268	0.2347	0.2984	0.4315	0.803842085942308
Collinsella aerofaciens	3-hydroxy-3-methylglutarate	727	-0.2324	0.2953	0.4312	0.803842085942308
Collinsella intestinalis	butyrylcarnitine	64	0.4377	0.5565	0.4315	0.803842085942308
Coprococcus eutactus	4-hydroxyphenylpyruvate	240	0.286	0.3637	0.4315	0.803842085942308
Dorea (unclassified)	phenylalanine	50	2.4374	3.0983	0.4315	0.803842085942308
Eggerthella (unclassified)	4-acetaminophen sulfate	113	0.1054	0.1340	0.4316	0.803842085942308
Enterobacter cloacae	dodecanedioate	57	0.3863	0.4911	0.4315	0.803842085942308
Erysipelotrichaceae bacterium 6 1 45	glycolithocholate sulfate*	426	-0.1083	0.1377	0.4316	0.803842085942308
Eubacterium brachy	2-hydroxydecanoate	64	-0.5625	0.7148	0.4313	0.803842085942308
Eubacterium eligens	arabitol/xylitol	766	-0.2362	0.3002	0.4314	0.803842085942308
Eubacterium limosum	phosphate	89	2.3007	2.9253	0.4316	0.803842085942308
Eubacterium rectale	ribitol	802	0.2425	0.3082	0.4314	0.803842085942308
Eubacterium sp 3 1 31	heptanoate (7:0)	95	-0.3841	0.4884	0.4316	0.803842085942308
Eubacterium ventriosum	fumarate	660	-0.3109	0.3951	0.4313	0.803842085942308
Gemella morbillorum	sphinganine-1-phosphate	53	0.8839	1.1234	0.4314	0.803842085942308
Gemella sanguinis	leucylalanine	240	-0.1582	0.2010	0.4312	0.803842085942308
Gordonibacter pamelaeae	methyl indole-3-acetate	445	-0.1952	0.2480	0.4312	0.803842085942308
Granulicatella (unclassified)	propionylglycine	405	-0.1519	0.1930	0.4313	0.803842085942308
Haemophilus parainfluenzae	glycerol 3-phosphate	484	-0.2549	0.3241	0.4315	0.803842085942308
Holdemania (unclassified)	indolepropionate	461	-0.1321	0.1679	0.4316	0.803842085942308
Holdemania filiformis	2-hydroxyacetaminophen sulfate*	273	0.0444	0.0565	0.4313	0.803842085942308
Klebsiella (unclassified)	2-isopropylmalate	58	-0.4272	0.5431	0.4316	0.803842085942308
Lachnospiraceae bacterium 3 1 46FAA	3-hydroxy-3-methylglutarate	761	-0.221	0.2808	0.4313	0.803842085942308
Lachnospiraceae bacterium 3 1 46FAA	palmitate (16:0)	761	0.2829	0.3596	0.4314	0.803842085942308
Lachnospiraceae bacterium 3 1 46FAA	13-HODE + 9-HODE	748	0.0812	0.1032	0.4315	0.803842085942308
Lactobacillus casei paracasei	1-palmitoyl-2-docosahexaenoyl-GPE (16:0/22:6)*	132	0.3279	0.4168	0.4313	0.803842085942308
Lactobacillus delbrueckii	succinate	95	0.8264	1.0505	0.4315	0.803842085942308
Methanobrevibacter (unclassified)	1-palmitoyl-2-docosahexaenoyl-GPE (16:0/22:6)*	322	-0.224	0.2848	0.4316	0.803842085942308
Mitsuokella (unclassified)	methyl-4-hydroxybenzoate sulfate	141	-0.1076	0.1367	0.4314	0.803842085942308
Odoribacter (unclassified)	lanthionine	146	0.2402	0.3052	0.4314	0.803842085942308
Pantoea (unclassified)	2-palmitoylglycerol (16:0)	67	-0.3876	0.4926	0.4313	0.803842085942308
Parabacteroides merdae	linoleate (18:2n6)	635	-0.244	0.3102	0.4315	0.803842085942308
Parvimonas (unclassified)	gamma-glutamyl-2-aminobutyrate	83	0.4706	0.5980	0.4313	0.803842085942308
Parvimonas (unclassified)	1-(1-enyl-palmitoyl)-GPC (P-16:0)*	85	0.7006	0.8903	0.4314	0.803842085942308
Prevotella buccalis	pregn steroid monosulfate*	107	-0.2703	0.3436	0.4314	0.803842085942308
Prevotella timonensis	imidazole lactate	105	0.5594	0.7110	0.4314	0.803842085942308
Pseudoflavonifractor capillosus	cis-4-decenoyl carnitine	457	0.2041	0.2594	0.4316	0.803842085942308
Roseburia inulinivorans	N1-methyladenosine	802	0.3904	0.4960	0.4313	0.803842085942308
Rothia dentocariosa	andro steroid monosulfate (1)*	189	-0.1619	0.2059	0.4316	0.803842085942308
Ruminococcaceae bacterium D16	1-oleoyl-2-linoleoyl-glycerol (18:1/18:2)	315	0.2171	0.2758	0.4312	0.803842085942308
Ruminococcus bromii	4-acetamidophenylglucuronide	302	-0.0355	0.0451	0.4313	0.803842085942308
Ruminococcus callidus	1-nonadecanoyl-GPC (19:0)	396	-0.2419	0.3076	0.4316	0.803842085942308
Ruminococcus callidus	5-acetylamino-6-amino-3-methyluracil	404	0.1131	0.1437	0.4312	0.803842085942308
Ruminococcus gnavus	5-KETE	110	-0.1908	0.2425	0.4314	0.803842085942308
Ruminococcus obeum	adrenate (22:4n6)	848	0.147	0.1868	0.4315	0.803842085942308
Scardovia (unclassified)	indolepropionate	61	-0.3915	0.4975	0.4313	0.803842085942308
Scardovia (unclassified)	3-hydroxy-2-ethylpropionate	61	0.6766	0.8598	0.4313	0.803842085942308
Streptococcus gordonii	3-methyl-2-oxobutyrate	219	-0.3896	0.4953	0.4315	0.803842085942308
Streptococcus vestibularis	pyroglutamylglycine	295	0.1631	0.2073	0.4315	0.803842085942308
Veillonella atypica	guanosine	499	0.0791	0.1006	0.4315	0.803842085942308
Veillonella dispar	1-palmitoyl-2-linolenoyl-GPC (16:0/18:3)*	377	-0.1851	0.2352	0.4314	0.803842085942308
Veillonella parvula	laurate (12:0)	692	-0.1637	0.2082	0.4316	0.803842085942308
Akkermansia muciniphila	1-docosahexaenoyl-GPC (22:6)*	829	0.1712	0.2178	0.4317	0.803928517029342
Atopobium rimae	N-acetylcitrulline	74	-0.2888	0.3673	0.4317	0.803928517029342
Bifidobacterium animalis	cystathionine	266	-0.1631	0.2074	0.4317	0.803928517029342
Bifidobacterium animalis	N2,N2-dimethylguanosine	273	-0.4697	0.5974	0.4317	0.803928517029342
Escherichia coli	butyrylcarnitine	684	0.1388	0.1765	0.4317	0.803928517029342
Lachnospiraceae bacterium 1 1 57FAA	3-methoxycatechol sulfate (1)	381	0.0784	0.0997	0.4317	0.803928517029342
Lachnospiraceae bacterium 3 1 46FAA	1-palmityl-GPC (O-16:0)	721	0.195	0.2480	0.4317	0.803928517029342
Lachnospiraceae bacterium 5 1 63FAA	glycerate	795	0.1969	0.2503	0.4317	0.803928517029342
Methanobrevibacter smithii	sphingomyelin (d18:2/23:0, d18:1/23:1, d17:1/24:1)*	528	0.323	0.4108	0.4317	0.803928517029342
Actinomyces turicensis	1-dihomo-linoleoyl-GPC (20:2)*	63	-0.7515	0.9562	0.4319	0.803946100047944
Alistipes onderdonkii	pimelate (heptanedioate)	673	-0.1522	0.1937	0.4318	0.803946100047944
Anaerotruncus (unclassified)	2-hydroxyphenylacetate	396	0.2174	0.2766	0.4319	0.803946100047944
Bacteroidales bacterium ph8	1-(1-enyl-palmitoyl)-2-arachidonoyl-GPE (P-16:0/20:4)*	739	0.1954	0.2486	0.4318	0.803946100047944
Bacteroides cellulosilyticus	1-dihomo-linolenoyl-GPC (20:3n3 or 6)*	557	0.2333	0.2968	0.4319	0.803946100047944
Bacteroides intestinalis	glycylphenylalanine	345	-0.1441	0.1833	0.4318	0.803946100047944
Bacteroides ovatus	hexanoylcarnitine	732	0.1615	0.2055	0.4318	0.803946100047944
Bilophila (unclassified)	lysine	732	-0.4811	0.6120	0.4318	0.803946100047944
Butyrivibrio crossotus	1-palmitoyl-2-linoleoyl-glycerol (16:0/18:2)*	217	-0.2536	0.3226	0.4318	0.803946100047944
Catenibacterium mitsuokai	1-palmitoyl-3-linoleoyl-glycerol (16:0/18:2)*	102	0.2923	0.3719	0.4318	0.803946100047944
Clostridium citroniae	1-palmitoyl-2-palmitoleoyl-GPC (16:0/16:1)*	228	0.3072	0.3909	0.4319	0.803946100047944
Clostridium clostridioforme	1-linoleoylglycerol (18:2)	130	0.3609	0.4591	0.4319	0.803946100047944
Clostridium scindens	xanthine	160	-0.433	0.5510	0.4319	0.803946100047944
Collinsella intestinalis	malate	57	-0.9296	1.1828	0.4319	0.803946100047944
Enterococcus faecalis	1-stearoyl-2-arachidonoyl-GPE (18:0/20:4)	67	0.5646	0.7185	0.4319	0.803946100047944
Erysipelotrichaceae bacterium 21 3	aspartylphenylalanine	365	0.1205	0.1533	0.4319	0.803946100047944
Eubacterium cylindroides	sphingomyelin (d18:1/14:0, d16:1/16:0)*	197	-0.5296	0.6737	0.4318	0.803946100047944
Eubacterium infirmum	N-methylproline	121	0.132	0.1679	0.4318	0.803946100047944
Faecalibacterium prausnitzii	linoleoylcarnitine*	843	0.196	0.2495	0.4319	0.803946100047944
Faecalibacterium prausnitzii	taurochenodeoxycholate	791	0.0579	0.0736	0.4319	0.803946100047944
Gemella sanguinis	2-hydroxystearate	243	0.4506	0.5733	0.4319	0.803946100047944
Granulicatella (unclassified)	3-(4-hydroxyphenyl)lactate	428	0.2884	0.3670	0.4319	0.803946100047944
Haemophilus parainfluenzae	N-acetylcarnosine	483	0.1907	0.2427	0.4319	0.803946100047944
Lachnospiraceae bacterium 5 1 63FAA	3-ureidopropionate	796	0.2072	0.2636	0.4319	0.803946100047944
Paraprevotella clara	N-acetylglycine	270	-0.2091	0.2661	0.4319	0.803946100047944
Parasutterella excrementihominis	S-allylcysteine	125	0.1489	0.1894	0.4318	0.803946100047944
Phascolarctobacterium succinatutens	maleate	233	0.2264	0.2881	0.4319	0.803946100047944
Porphyromonas asaccharolytica	pantothenate	203	0.3353	0.4265	0.4318	0.803946100047944
Prevotella timonensis	alpha-hydroxyisocaproate	105	0.5639	0.7175	0.4319	0.803946100047944
Slackia piriformis	alpha-hydroxyisocaproate	90	-0.7641	0.9720	0.4318	0.803946100047944
Streptococcus thermophilus	propionylglycine	639	0.1249	0.1589	0.4318	0.803946100047944
Veillonella atypica	sphingomyelin (d18:2/23:0, d18:1/23:1, d17:1/24:1)*	512	-0.3184	0.4050	0.4318	0.803946100047944
Adlercreutzia equolifaciens	1,7-dimethylurate	657	-0.0759	0.0966	0.432	0.803965968200052
Akkermansia muciniphila	alpha-hydroxyisocaproate	827	-0.1996	0.2540	0.432	0.803965968200052
Bacteroides fragilis	N-acetylglutamine	530	-0.2081	0.2649	0.432	0.803965968200052
Bacteroides xylanisolvens	N-acetylisoleucine	614	0.2002	0.2547	0.432	0.803965968200052
Bifidobacterium catenulatum	phenylalanine	222	-0.9236	1.1752	0.432	0.803965968200052
Citrobacter (unclassified)	4-hydroxyhippurate	64	-0.3508	0.4464	0.432	0.803965968200052
Clostridiales bacterium 1 7 47FAA	1-stearyl-GPC (O-18:0)*	183	-0.3403	0.4330	0.432	0.803965968200052
Eggerthella lenta	serylalanine	398	-0.2491	0.3170	0.432	0.803965968200052
Erysipelotrichaceae bacterium 6 1 45	1-oleoylglycerol (18:1)	431	0.1782	0.2268	0.432	0.803965968200052
Oxalobacter formigenes	4-guanidinobutanoate	219	0.2136	0.2719	0.432	0.803965968200052
Paraprevotella clara	gamma-glutamylisoleucine*	268	0.3373	0.4293	0.432	0.803965968200052
Scardovia (unclassified)	glycerol	61	-0.548	0.6973	0.432	0.803965968200052
Streptococcus anginosus	phosphocholine (16:0/22:5n3, 18:1/20:4)*	239	-0.5004	0.6368	0.432	0.803965968200052
Streptococcus mitis oralis pneumoniae	gamma-glutamylphenylalanine	444	0.3063	0.3899	0.432	0.803965968200052
Sutterella wadsworthensis	orotate	425	-0.2813	0.3580	0.432	0.803965968200052
Bacteroidales bacterium ph8	N-acetyl-1-methylhistidine*	508	0.124	0.1579	0.4321	0.803996908885365
Bacteroides plebeius	4-hydroxyphenylpyruvate	186	-0.3348	0.4261	0.4321	0.803996908885365
Bifidobacterium animalis	3-hydroxy-3-methylglutarate	273	-0.3853	0.4904	0.4321	0.803996908885365
Bilophila wadsworthia	phenol sulfate	526	0.1199	0.1526	0.4321	0.803996908885365
Collinsella (unclassified)	1-oleoyl-GPC (18:1)	51	1.0823	1.3777	0.4321	0.803996908885365
Dorea formicigenerans	2-hydroxyglutarate	812	0.2148	0.2735	0.4321	0.803996908885365
Enterococcus faecalis	taurochenodeoxycholate	61	0.2474	0.3149	0.4321	0.803996908885365
Escherichia (unclassified)	inosine	331	-0.1051	0.1338	0.4321	0.803996908885365
Lactobacillus casei paracasei	2-acetamidophenol sulfate	106	0.1827	0.2326	0.4321	0.803996908885365
Lactococcus lactis	gamma-CEHC	220	0.2249	0.2863	0.4321	0.803996908885365
Prevotella copri	phenylacetylglutamine	324	-0.1678	0.2136	0.4321	0.803996908885365
Ralstonia pickettii	methylsuccinate	85	-0.4996	0.6359	0.4321	0.803996908885365
Rothia mucilaginosa	1-linolenoylglycerol (18:3)	437	-0.1558	0.1983	0.4321	0.803996908885365
Scardovia wiggsiae	1,5-anhydroglucitol (1,5-AG)	194	0.3013	0.3835	0.4321	0.803996908885365
Bacteroides vulgatus	choline phosphate	751	-0.1507	0.1919	0.4322	0.804016758596352
Bilophila (unclassified)	dodecanedioate	732	0.1185	0.1509	0.4322	0.804016758596352
Clostridium bolteae	vanillylmandelate (VMA)	424	0.2689	0.3424	0.4322	0.804016758596352
Clostridium bolteae	pyruvate	424	-0.1712	0.2180	0.4322	0.804016758596352
Clostridium citroniae	guanosine	221	0.1193	0.1519	0.4322	0.804016758596352
Clostridium clostridioforme	serylalanine	130	0.3288	0.4186	0.4322	0.804016758596352
Coprococcus sp ART55 1	taurolithocholate 3-sulfate	306	0.1231	0.1567	0.4322	0.804016758596352
Desulfovibrio desulfuricans	1-oleoyl-GPC (18:1)	252	0.4803	0.6114	0.4322	0.804016758596352
Desulfovibrio piger	glycerophosphorylcholine (GPC)	199	0.3627	0.4618	0.4322	0.804016758596352
Dialister invisus	phenol sulfate	512	-0.1164	0.1482	0.4322	0.804016758596352
Pantoea (unclassified)	1-stearoyl-2-linoleoyl-GPC (18:0/18:2)*	70	-1.0355	1.3185	0.4322	0.804016758596352
Pseudoflavonifractor capillosus	glutarylcarnitine (C5)	450	0.2445	0.3114	0.4322	0.804016758596352
Ralstonia pickettii	prolylproline	83	0.2415	0.3075	0.4322	0.804016758596352
Streptococcus salivarius	docosapentaenoate (n3 DPA; 22:5n3)	814	-0.1518	0.1932	0.4322	0.804016758596352
Veillonella parvula	2'-deoxyuridine	636	0.2382	0.3033	0.4322	0.804016758596352
Alistipes (unclassified)	chenodeoxycholate	134	-0.2396	0.3051	0.4323	0.80402552338835
Bacteroides massiliensis	hexanoylcarnitine	352	-0.2291	0.2917	0.4323	0.80402552338835
Bacteroides salyersiae	myristoleoylcarnitine*	252	-0.2209	0.2813	0.4323	0.80402552338835
Bacteroides uniformis	1-palmityl-GPC (O-16:0)	790	0.1879	0.2392	0.4323	0.80402552338835
Bacteroides vulgatus	pipecolate	776	0.1878	0.2392	0.4323	0.80402552338835
Bifidobacterium catenulatum	1-stearoyl-GPI (18:0)	222	0.3398	0.4327	0.4323	0.80402552338835
candidate division TM7 single cell isolate TM7b	1-margaroylglycerol (17:0)	73	0.4663	0.5937	0.4323	0.80402552338835
Citrobacter freundii	2-hydroxybutyrate/2-hydroxyisobutyrate	58	0.6786	0.8641	0.4323	0.80402552338835
Desulfovibrio desulfuricans	pregnanediol-3-glucuronide	223	-0.1764	0.2246	0.4323	0.80402552338835
Eubacterium sp 3 1 31	N-acetylalanine	99	1.2045	1.5339	0.4323	0.80402552338835
Gordonibacter pamelaeae	ursodeoxycholate	388	0.0918	0.1169	0.4323	0.80402552338835
Klebsiella (unclassified)	leucine	61	1.4934	1.9018	0.4323	0.80402552338835
Parvimonas (unclassified)	histidine	85	2.1961	2.7969	0.4323	0.80402552338835
Porphyromonas somerae	theophylline	100	-0.2521	0.3210	0.4323	0.80402552338835
Streptococcus mitis oralis pneumoniae	1-linolenoylglycerol (18:3)	418	0.171	0.2177	0.4323	0.80402552338835
Veillonella parvula	taurochenodeoxycholate	651	-0.0654	0.0833	0.4323	0.80402552338835
Abiotrophia defectiva	1-stearoyl-GPI (18:0)	67	-0.4971	0.6331	0.4324	0.804107146429083
Alistipes (unclassified)	1-stearoyl-2-arachidonoyl-GPE (18:0/20:4)	135	-0.4428	0.5642	0.4326	0.804107146429083
Alistipes senegalensis	C-glycosyltryptophan	535	0.2967	0.3780	0.4326	0.804107146429083
Anaerotruncus (unclassified)	nicotinamide	451	-0.1692	0.2155	0.4325	0.804107146429083
Anaerotruncus (unclassified)	7-methylxanthine	444	-0.11	0.1401	0.4324	0.804107146429083
Bacteroides nordii	succinimide	194	0.5146	0.6555	0.4324	0.804107146429083
Bacteroides plebeius	5-hydroxyindoleacetate	171	0.4059	0.5171	0.4325	0.804107146429083
Bacteroides xylanisolvens	1-(1-enyl-palmitoyl)-2-oleoyl-GPE (P-16:0/18:1)*	623	0.211	0.2689	0.4325	0.804107146429083
Bifidobacterium animalis	arachidate (20:0)	273	-0.4364	0.5558	0.4324	0.804107146429083
Bifidobacterium pseudocatenulatum	3-indoxyl sulfate	188	0.2935	0.3739	0.4325	0.804107146429083
Bilophila (unclassified)	dimethylglycine	732	-0.2212	0.2817	0.4324	0.804107146429083
Clostridium celatum	1-palmitoyl-2-linoleoyl-GPE (16:0/18:2)	139	-0.3483	0.4436	0.4324	0.804107146429083
Clostridium sp L2 50	2,3-dihydroxyisovalerate	107	-0.1323	0.1685	0.4326	0.804107146429083
Clostridium symbiosum	1-(1-enyl-palmitoyl)-2-docosahexaenoyl-GPC (P-16:0/22:6)*	268	-0.2706	0.3447	0.4325	0.804107146429083
Collinsella aerofaciens	4-acetylphenol sulfate	484	-0.1214	0.1547	0.4326	0.804107146429083
Collinsella intestinalis	1-oleoyl-2-linoleoyl-GPC (18:1/18:2)*	64	-0.8392	1.0694	0.4326	0.804107146429083
Coprococcus catus	tyrosine	743	0.392	0.4995	0.4325	0.804107146429083
Deinococcus (unclassified)	1-palmitoyl-2-arachidonoyl-GPC (16:0/20:4)	83	-0.7804	0.9942	0.4324	0.804107146429083
Desulfovibrio desulfuricans	4-androsten-3beta,17beta-diol monosulfate (2)	225	-0.1679	0.2140	0.4326	0.804107146429083
Desulfovibrio desulfuricans	N-methylproline	252	-0.0953	0.1214	0.4325	0.804107146429083
Erysipelotrichaceae bacterium 21 3	DSGEGDFXAEGGGVR*	423	-0.1183	0.1508	0.4326	0.804107146429083
Escherichia coli	1-pentadecanoyl-2-linoleoyl-GPC (15:0/18:2)*	698	0.1955	0.2491	0.4325	0.804107146429083
Gemella sanguinis	1-stearoyl-2-docosapentaenoyl-GPC (18:0/22:5n6)*	243	-0.2724	0.3471	0.4326	0.804107146429083
Klebsiella (unclassified)	piperine	50	0.2153	0.2743	0.4325	0.804107146429083
Klebsiella (unclassified)	1,2-dilinoleoyl-GPC (18:2/18:2)	61	0.5205	0.6632	0.4325	0.804107146429083
Lachnospiraceae bacterium 2 1 58FAA	gamma-glutamylisoleucine*	298	-0.2962	0.3775	0.4326	0.804107146429083
Lachnospiraceae bacterium 5 1 63FAA	azelate (nonanedioate)	755	-0.1277	0.1626	0.4325	0.804107146429083
Lachnospiraceae bacterium 7 1 58FAA	sphingomyelin (d18:1/14:0, d16:1/16:0)*	824	0.1325	0.1689	0.4325	0.804107146429083
Lactobacillus delbrueckii	propionylglycine	91	0.309	0.3937	0.4325	0.804107146429083
Lactobacillus gasseri	taurolithocholate 3-sulfate	90	-0.2168	0.2762	0.4324	0.804107146429083
Methanobrevibacter (unclassified)	sphingomyelin (d18:2/16:0, d18:1/16:1)*	322	0.5007	0.6381	0.4326	0.804107146429083
Methanobrevibacter smithii	1-dihomo-linolenoyl-GPE (20:3n3 or 6)*	526	-0.1572	0.2003	0.4324	0.804107146429083
Parabacteroides distasonis	1-(1-enyl-stearoyl)-2-oleoyl-GPE (P-18:0/18:1)	694	0.1718	0.2189	0.4326	0.804107146429083
Parabacteroides johnsonii	1-eicosapentaenoyl-GPE (20:5)*	202	-0.2284	0.2911	0.4326	0.804107146429083
Paraprevotella xylaniphila	succinate	207	0.357	0.4549	0.4326	0.804107146429083
Prevotella bivia	N-acetylcitrulline	58	-0.3047	0.3882	0.4326	0.804107146429083
Prevotella buccalis	leucylleucine	103	-0.2287	0.2915	0.4326	0.804107146429083
Prevotella copri	sphinganine-1-phosphate	286	0.3555	0.4529	0.4325	0.804107146429083
Prevotella copri	5-hydroxyindoleacetate	299	-0.2841	0.3621	0.4326	0.804107146429083
Ruminococcus callidus	pipecolate	411	-0.2755	0.3511	0.4326	0.804107146429083
Streptococcus gordonii	1-arachidonoyl-GPE (20:4)*	219	-0.4287	0.5463	0.4326	0.804107146429083
Streptococcus sanguinis	HWESASXX*	132	0.2415	0.3077	0.4325	0.804107146429083
Subdoligranulum variabile	N-acetylneuraminate	193	0.4552	0.5800	0.4325	0.804107146429083
Actinomyces graevenitzii	phenylalanylserine	258	-0.1397	0.1782	0.433	0.804126345021931
Actinomyces viscosus	1-stearoyl-2-docosahexaenoyl-GPE (18:0/22:6)*	95	-0.2966	0.3781	0.4328	0.804126345021931
Akkermansia muciniphila	methionine sulfone	828	0.1546	0.1972	0.4331	0.804126345021931
Alistipes sp AP11	cysteinylglycine	297	-0.1663	0.2122	0.4331	0.804126345021931
Bacteroides clarus	creatinine	261	0.7857	1.0023	0.4331	0.804126345021931
Bacteroides eggerthii	1-margaroyl-2-linoleoyl-GPC (17:0/18:2)*	343	0.3573	0.4558	0.433	0.804126345021931
Bacteroides faecis	1-(1-enyl-palmitoyl)-2-docosahexaenoyl-GPC (P-16:0/22:6)*	349	0.2634	0.3360	0.4331	0.804126345021931
Bacteroides faecis	1-myristoylglycerol (14:0)	339	0.1861	0.2373	0.4331	0.804126345021931
Bacteroides finegoldii	N-(2-furoyl)glycine	238	0.1222	0.1559	0.4332	0.804126345021931
Bacteroides fragilis	ethylmalonate	535	0.1759	0.2243	0.433	0.804126345021931
Bacteroides intestinalis	erucate (22:1n9)	355	0.1865	0.2380	0.4332	0.804126345021931
Bacteroides nordii	methionine sulfone	194	-0.3204	0.4086	0.4328	0.804126345021931
Bacteroides nordii	cysteine s-sulfate	168	-0.2125	0.2712	0.4332	0.804126345021931
Bacteroides ovatus	methylsuccinate	767	-0.158	0.2015	0.4328	0.804126345021931
Bacteroides plebeius	1-palmitoleoyl-GPC (16:1)*	186	0.4194	0.5351	0.4331	0.804126345021931
Bacteroides thetaiotaomicron	4-androsten-3beta,17beta-diol monosulfate (2)	644	-0.0964	0.1230	0.433	0.804126345021931
Bifidobacterium catenulatum	2-palmitoylglycerol (16:0)	211	0.2321	0.2960	0.4329	0.804126345021931
Bifidobacterium catenulatum	3-methylglutarylcarnitine (1)	201	0.2288	0.2918	0.433	0.804126345021931
Bifidobacterium catenulatum	piperine	194	-0.0921	0.1174	0.433	0.804126345021931
Bilophila (unclassified)	N-acetylglycine	732	-0.1326	0.1691	0.4328	0.804126345021931
Burkholderiales bacterium 1 1 47	1-arachidonoyl-GPE (20:4)*	305	-0.3574	0.4556	0.4328	0.804126345021931
Citrobacter (unclassified)	1-stearoyl-GPC (18:0)	64	-0.9401	1.1981	0.4327	0.804126345021931
Citrobacter (unclassified)	palmitoyl ethanolamide	64	0.6819	0.8699	0.4331	0.804126345021931
Citrobacter freundii	trigonelline (N'-methylnicotinate)	58	-0.2966	0.3783	0.433	0.804126345021931
Clostridiales bacterium 1 7 47FAA	5-hydroxyhexanoate	152	0.2563	0.3269	0.4329	0.804126345021931
Clostridium asparagiforme	beta-alanine	227	0.3947	0.5033	0.4329	0.804126345021931
Clostridium celatum	tryptophan betaine	137	-0.1005	0.1281	0.433	0.804126345021931
Clostridium hathewayi	1-arachidonoyl-GPA (20:4)	365	0.1075	0.1371	0.4332	0.804126345021931
Clostridium scindens	hypotaurine	160	-0.3544	0.4519	0.4329	0.804126345021931
Collinsella aerofaciens	laurylcarnitine	727	-0.1546	0.1972	0.4332	0.804126345021931
Coprobacillus (unclassified)	2-hydroxyacetaminophen sulfate*	159	0.0627	0.0799	0.433	0.804126345021931
Coprococcus comes	N1-methyladenosine	775	0.4223	0.5382	0.4327	0.804126345021931
Deinococcus radiodurans	dimethylarginine (SDMA + ADMA)	57	-1.8752	2.3925	0.4332	0.804126345021931
Desulfovibrio desulfuricans	N6-carboxymethyllysine	235	0.3026	0.3858	0.4329	0.804126345021931
Desulfovibrio piger	1-arachidonylglycerol (20:4)	199	0.2736	0.3490	0.4331	0.804126345021931
Eggerthella (unclassified)	1-eicosenoyl-GPC (20:1)*	617	0.2334	0.2978	0.4332	0.804126345021931
Eggerthella (unclassified)	choline phosphate	593	0.1734	0.2210	0.4327	0.804126345021931
Eggerthella lenta	tryptophan betaine	394	-0.0618	0.0788	0.433	0.804126345021931
Erysipelotrichaceae bacterium 6 1 45	2-aminophenol sulfate	431	-0.0932	0.1189	0.4332	0.804126345021931
Escherichia coli	3-methylglutarylcarnitine (1)	645	0.13	0.1657	0.433	0.804126345021931
Eubacterium infirmum	1-stearoyl-2-arachidonoyl-GPC (18:0/20:4)	121	0.5659	0.7213	0.4327	0.804126345021931
Eubacterium rectale	N6-carboxymethyllysine	780	-0.1557	0.1986	0.4331	0.804126345021931
Eubacterium rectale	cysteine sulfinic acid	823	0.1357	0.1731	0.4331	0.804126345021931
Eubacterium ventriosum	2-hydroxystearate	662	0.2555	0.3259	0.4331	0.804126345021931
Eubacterium ventriosum	1-methylxanthine	642	-0.0941	0.1200	0.4331	0.804126345021931
Flavonifractor plautii	3-methoxytyrosine	463	-0.3125	0.3986	0.4331	0.804126345021931
Flavonifractor plautii	1-stearoyl-2-docosahexaenoyl-GPC (18:0/22:6)	463	-0.2284	0.2913	0.433	0.804126345021931
Gemella morbillorum	2-oleoyl-GPE (18:1)*	57	-0.4705	0.6001	0.433	0.804126345021931
Gordonibacter pamelaeae	sphingomyelin (d18:1/21:0, d17:1/22:0, d16:1/23:0)*	510	0.2881	0.3674	0.4329	0.804126345021931
Holdemania filiformis	docosapentaenoate (n3 DPA; 22:5n3)	582	0.1719	0.2193	0.4331	0.804126345021931
Holdemania filiformis	uracil	400	-0.2753	0.3511	0.433	0.804126345021931
Klebsiella (unclassified)	1-stearoyl-2-linoleoyl-GPI (18:0/18:2)	61	0.6249	0.7968	0.4329	0.804126345021931
Klebsiella (unclassified)	3-ureidopropionate	61	-1.0607	1.3528	0.433	0.804126345021931
Lachnospiraceae bacterium 3 1 46FAA	taurolithocholate 3-sulfate	740	0.0758	0.0966	0.4328	0.804126345021931
Lachnospiraceae bacterium 5 1 57FAA	xanthine	145	-0.403	0.5142	0.4332	0.804126345021931
Lachnospiraceae bacterium 5 1 57FAA	stearate (18:0)	146	0.744	0.9483	0.4327	0.804126345021931
Lactobacillus delbrueckii	1-(1-enyl-stearoyl)-2-docosahexaenoyl-GPC (P-18:0/22:6)*	95	-0.4047	0.5159	0.4328	0.804126345021931
Methanobrevibacter smithii	5alpha-pregnan-3beta,20beta-diol monosulfate (1)	427	0.1601	0.2042	0.4329	0.804126345021931
Mitsuokella (unclassified)	sphingomyelin (d18:2/23:0, d18:1/23:1, d17:1/24:1)*	141	0.6809	0.8687	0.4332	0.804126345021931
Mitsuokella (unclassified)	glycocholate	141	-0.149	0.1899	0.4327	0.804126345021931
Odoribacter (unclassified)	1-linolenoylglycerol (18:3)	174	-0.247	0.3152	0.4332	0.804126345021931
Olsenella (unclassified)	phenylalanylleucine	138	-0.167	0.2129	0.4327	0.804126345021931
Oscillibacter (unclassified)	alpha-glutamyltyrosine	750	0.1086	0.1385	0.433	0.804126345021931
Pantoea (unclassified)	N-acetylmethionine	70	-1.047	1.3357	0.4331	0.804126345021931
Parabacteroides (unclassified)	pyroglutamine*	335	0.1994	0.2542	0.4327	0.804126345021931
Parabacteroides distasonis	2-hydroxystearate	701	0.2508	0.3200	0.4332	0.804126345021931
Parabacteroides merdae	5-oxoproline	635	0.4004	0.5106	0.433	0.804126345021931
Parabacteroides merdae	1,7-dimethylurate	629	0.0772	0.0985	0.4331	0.804126345021931
Paraprevotella clara	1-palmitoleoyl-2-oleoyl-glycerol (16:1/18:1)*	204	0.1736	0.2216	0.4332	0.804126345021931
Parasutterella excrementihominis	leucine	313	0.6295	0.8024	0.4327	0.804126345021931
Parvimonas (unclassified)	N-acetylcitrulline	75	-0.2706	0.3452	0.4331	0.804126345021931
Phascolarctobacterium succinatutens	2-isopropylmalate	219	-0.2119	0.2703	0.4331	0.804126345021931
Porphyromonas bennonis	taurocholate	70	-0.199	0.2539	0.4331	0.804126345021931
Porphyromonas bennonis	dodecanedioate	108	0.2693	0.3434	0.4329	0.804126345021931
Ralstonia (unclassified)	glycodeoxycholate	96	-0.1776	0.2266	0.4332	0.804126345021931
Ralstonia pickettii	1-linoleoyl-2-arachidonoyl-GPC (18:2/20:4)*	82	-0.6773	0.8642	0.4332	0.804126345021931
Roseburia intestinalis	docosapentaenoate (n3 DPA; 22:5n3)	728	0.1616	0.2062	0.4331	0.804126345021931
Rothia (unclassified)	homoarginine	111	-0.535	0.6820	0.4327	0.804126345021931
Rothia dentocariosa	4-vinylguaiacol sulfate	123	-0.1474	0.1879	0.4327	0.804126345021931
Rothia dentocariosa	1-oleoyl-2-dihomo-linolenoyl-GPC (18:1/20:3)*	300	0.2477	0.3157	0.4327	0.804126345021931
Ruminococcaceae bacterium D16	1-palmitoyl-2-linoleoyl-glycerol (16:0/18:2)*	285	0.2005	0.2559	0.4332	0.804126345021931
Ruminococcus albus	malate	262	-0.164	0.2091	0.4328	0.804126345021931
Ruminococcus callidus	15-methylpalmitate	411	-0.2209	0.2819	0.4331	0.804126345021931
Ruminococcus callidus	lysine	411	-0.6514	0.8305	0.4328	0.804126345021931
Ruminococcus callidus	glycocholate	409	-0.089	0.1135	0.4331	0.804126345021931
Ruminococcus flavefaciens	arginine	110	1.3379	1.7060	0.4329	0.804126345021931
Ruminococcus flavefaciens	leucylleucine	98	-0.2184	0.2783	0.4327	0.804126345021931
Ruminococcus obeum	2-oleoylglycerol (18:1)	828	-0.1095	0.1397	0.4331	0.804126345021931
Slackia piriformis	thymol sulfate	83	-0.1233	0.1571	0.4327	0.804126345021931
Solobacterium moorei	imidazole lactate	237	-0.3542	0.4515	0.4328	0.804126345021931
Streptococcus cristatus	catechol sulfate	63	0.4336	0.5530	0.433	0.804126345021931
Streptococcus gordonii	N1-methyladenosine	219	-0.6364	0.8118	0.4331	0.804126345021931
Streptococcus sanguinis	sphingomyelin (d18:1/24:1, d18:2/24:0)*	310	-0.1926	0.2457	0.4332	0.804126345021931
Subdoligranulum (unclassified)	urea	854	0.2348	0.2993	0.4328	0.804126345021931
Subdoligranulum (unclassified)	propionylglycine	805	0.1103	0.1407	0.4329	0.804126345021931
Subdoligranulum sp 4 3 54A2FAA	1-arachidonylglycerol (20:4)	498	0.1697	0.2163	0.4328	0.804126345021931
Subdoligranulum sp 4 3 54A2FAA	1-docosahexaenoyl-GPE (22:6)*	498	0.2558	0.3261	0.4328	0.804126345021931
Veillonella atypica	sphinganine-1-phosphate	458	0.2663	0.3398	0.4331	0.804126345021931
Veillonella dispar	indolepropionate	377	0.1382	0.1763	0.4331	0.804126345021931
Bifidobacterium pseudocatenulatum	3-(4-hydroxyphenyl)lactate	188	-0.5121	0.6537	0.4333	0.804234565081102
Coprococcus catus	4-androsten-3beta,17beta-diol disulfate (1)	739	-0.0753	0.0961	0.4333	0.804234565081102
Desulfovibrio piger	methyl-4-hydroxybenzoate sulfate	198	0.0884	0.1129	0.4333	0.804234565081102
Gordonibacter pamelaeae	stearoylcarnitine	510	0.3032	0.3870	0.4333	0.804234565081102
Lactobacillus rhamnosus	phenol sulfate	52	-0.2444	0.3120	0.4333	0.804234565081102
Paraprevotella (unclassified)	1-(1-enyl-stearoyl)-2-docosahexaenoyl-GPE (P-18:0/22:6)*	330	0.2976	0.3798	0.4333	0.804234565081102
Ruminococcus sp 5 1 39BFAA	bilirubin (Z,Z)	600	0.1662	0.2121	0.4333	0.804234565081102
Bacteroides uniformis	isoleucine	835	-0.3504	0.4472	0.4334	0.804243262094528
Bacteroides xylanisolvens	undecanedioate	535	-0.2807	0.3583	0.4334	0.804243262094528
Bilophila wadsworthia	O-methylcatechol sulfate	526	0.1169	0.1492	0.4334	0.804243262094528
Collinsella aerofaciens	7-alpha-hydroxy-3-oxo-4-cholestenoate (7-Hoca)	727	0.2414	0.3081	0.4334	0.804243262094528
Coprococcus comes	aspartate	775	0.1901	0.2427	0.4334	0.804243262094528
Deinococcus (unclassified)	sphingomyelin (d18:1/15:0, d16:1/17:0)*	83	-0.6909	0.8819	0.4334	0.804243262094528
Eubacterium hallii	glucose	828	-0.1735	0.2215	0.4334	0.804243262094528
Flavonifractor plautii	4-androsten-3beta,17beta-diol monosulfate (2)	414	0.1183	0.1511	0.4334	0.804243262094528
Paraprevotella (unclassified)	1-methylimidazoleacetate	330	0.2694	0.3439	0.4334	0.804243262094528
Roseburia (unclassified)	serylalanine	207	0.342	0.4366	0.4334	0.804243262094528
Roseburia inulinivorans	gamma-CEHC	795	-0.1084	0.1384	0.4334	0.804243262094528
Rothia mucilaginosa	oleate/vaccenate (18:1)	461	-0.2516	0.3211	0.4334	0.804243262094528
Ruminococcus torques	tiglylcarnitine	844	0.1878	0.2397	0.4334	0.804243262094528
Streptococcus anginosus	2-hydroxypalmitate	239	-0.4449	0.5680	0.4334	0.804243262094528
Streptococcus gordonii	3-(3-hydroxyphenyl)propionate sulfate	158	-0.1813	0.2315	0.4334	0.804243262094528
Turicibacter (unclassified)	3-(cystein-S-yl)acetaminophen*	86	0.0892	0.1139	0.4334	0.804243262094528
Akkermansia muciniphila	adrenate (22:4n6)	828	0.1458	0.1862	0.4335	0.804318273490953
Bacteroides intestinalis	nonadecanoate (19:0)	355	0.3325	0.4245	0.4335	0.804318273490953
Butyrivibrio crossotus	N-acetylvaline	238	-0.497	0.6345	0.4335	0.804318273490953
Erysipelotrichaceae bacterium 6 1 45	gamma-glutamylmethionine	431	0.312	0.3984	0.4335	0.804318273490953
Eubacterium hallii	N-acetylasparagine	828	0.1697	0.2167	0.4335	0.804318273490953
Eubacterium infirmum	anthranilate	83	-0.4053	0.5174	0.4335	0.804318273490953
Lactococcus lactis	creatinine	222	0.8977	1.1463	0.4335	0.804318273490953
Olsenella (unclassified)	1-palmitoyl-2-oleoyl-GPI (16:0/18:1)*	131	0.5057	0.6457	0.4335	0.804318273490953
Shewanella (unclassified)	5alpha-androstan-3beta,17beta-diol disulfate	55	0.242	0.3090	0.4335	0.804318273490953
Streptococcus parasanguinis	1-palmitoyl-2-palmitoleoyl-GPC (16:0/16:1)*	771	0.1553	0.1983	0.4335	0.804318273490953
Acidaminococcus (unclassified)	cysteine	124	0.4956	0.6329	0.4336	0.804380410318772
Acidaminococcus (unclassified)	2-arachidonoyl-GPC (20:4)*	123	0.406	0.5186	0.4337	0.804380410318772
Actinomyces graevenitzii	gamma-glutamyltyrosine	258	0.3391	0.4335	0.434	0.804380410318772
Actinomyces odontolyticus	N-acetyl-3-methylhistidine*	213	-0.1833	0.2342	0.434	0.804380410318772
Actinomyces turicensis	N-acetyl-beta-alanine	63	1.043	1.3334	0.4341	0.804380410318772
Alistipes (unclassified)	gamma-glutamylglutamine	135	1.0841	1.3875	0.4346	0.804380410318772
Alistipes indistinctus	erucate (22:1n9)	522	-0.1538	0.1966	0.4342	0.804380410318772
Alistipes onderdonkii	S-methylcysteine	753	-0.164	0.2096	0.4341	0.804380410318772
Alistipes putredinis	3-hydroxyisobutyrate	752	0.131	0.1677	0.4346	0.804380410318772
Alistipes senegalensis	N-acetylmethionine	553	0.3033	0.3875	0.4338	0.804380410318772
Alistipes senegalensis	nonadecanoate (19:0)	553	-0.2757	0.3529	0.4346	0.804380410318772
Alistipes shahii	1-palmitoleoyl-2-oleoyl-glycerol (16:1/18:1)*	565	-0.106	0.1354	0.4339	0.804380410318772
Alistipes sp AP11	caprylate (8:0)	305	-0.2609	0.3333	0.4339	0.804380410318772
Anaerostipes hadrus	1-palmitoyl-2-linoleoyl-glycerol (16:0/18:2)*	683	-0.1289	0.1648	0.4341	0.804380410318772
Anaerotruncus (unclassified)	tartarate	447	0.1046	0.1336	0.434	0.804380410318772
Atopobium parvulum	betonicine	309	0.0612	0.0782	0.4336	0.804380410318772
Atopobium rimae	O-methylcatechol sulfate	89	0.263	0.3360	0.4338	0.804380410318772
Bacteroidales bacterium ph8	phenylacetylglutamine	739	0.1084	0.1388	0.4346	0.804380410318772
Bacteroidales bacterium ph8	dihydroorotate	735	-0.1756	0.2244	0.4339	0.804380410318772
Bacteroides cellulosilyticus	4-androsten-3alpha,17alpha-diol monosulfate (3)	545	0.1112	0.1421	0.4339	0.804380410318772
Bacteroides clarus	3-aminoisobutyrate	261	0.2937	0.3755	0.4342	0.804380410318772
Bacteroides dorei	2-piperidinone	758	-0.0663	0.0847	0.4341	0.804380410318772
Bacteroides dorei	pregnanolone/allopregnanolone sulfate	97	-0.247	0.3160	0.4344	0.804380410318772
Bacteroides dorei	5,6-dihydrothymine	747	-0.2478	0.3171	0.4346	0.804380410318772
Bacteroides eggerthii	sphingomyelin (d18:2/16:0, d18:1/16:1)*	343	0.4443	0.5678	0.4339	0.804380410318772
Bacteroides finegoldii	alpha-tocopherol	311	0.3944	0.5047	0.4345	0.804380410318772
Bacteroides finegoldii	pipecolate	311	0.2937	0.3757	0.4343	0.804380410318772
Bacteroides fragilis	1-palmitoyl-2-arachidonoyl-GPE (16:0/20:4)*	535	0.1993	0.2550	0.4343	0.804380410318772
Bacteroides fragilis	taurolithocholate 3-sulfate	516	0.0905	0.1156	0.4336	0.804380410318772
Bacteroides fragilis	1-(1-enyl-oleoyl)-GPC (P-18:1)*	533	-0.1995	0.2549	0.4338	0.804380410318772
Bacteroides pectinophilus	dehydroisoandrosterone sulfate (DHEA-S)	72	-0.2739	0.3501	0.4341	0.804380410318772
Bacteroides plebeius	phenylalanyltryptophan	183	-0.2342	0.2994	0.4341	0.804380410318772
Bacteroides thetaiotaomicron	palmitoyl sphingomyelin (d18:1/16:0)	709	0.4111	0.5257	0.4343	0.804380410318772
Bacteroides thetaiotaomicron	alpha-glutamylglycine	548	-0.0758	0.0969	0.4344	0.804380410318772
Bacteroides thetaiotaomicron	1-palmitoyl-2-arachidonoyl-GPI (16:0/20:4)*	656	-0.1884	0.2411	0.4346	0.804380410318772
Bacteroides vulgatus	prolylglycine	750	0.1464	0.1872	0.4345	0.804380410318772
Bacteroides xylanisolvens	hexanoylcarnitine	595	0.1729	0.2211	0.4342	0.804380410318772
Bifidobacterium bifidum	guanosine	187	-0.1128	0.1443	0.4346	0.804380410318772
Bifidobacterium pseudocatenulatum	2'-deoxyuridine	179	0.4502	0.5752	0.4338	0.804380410318772
Bilophila (unclassified)	cholate	670	-0.0521	0.0666	0.4342	0.804380410318772
Bilophila (unclassified)	4-androsten-3beta,17beta-diol disulfate (2)	721	0.0995	0.1272	0.4343	0.804380410318772
Bilophila wadsworthia	1-dihomo-linolenylglycerol (20:3)	526	0.1388	0.1772	0.4336	0.804380410318772
Blautia producta	ursodeoxycholate	69	-0.1871	0.2390	0.4337	0.804380410318772
Burkholderiales bacterium 1 1 47	1-(1-enyl-palmitoyl)-2-arachidonoyl-GPE (P-16:0/20:4)*	305	-0.2978	0.3808	0.4342	0.804380410318772
Burkholderiales bacterium 1 1 47	dimethylmalonic acid	81	-0.3547	0.4534	0.4341	0.804380410318772
Burkholderiales bacterium 1 1 47	caproate (6:0)	304	0.2432	0.3110	0.4342	0.804380410318772
candidate division TM7 single cell isolate TM7c	3-methylglutaconate	223	0.2173	0.2781	0.4346	0.804380410318772
Catenibacterium mitsuokai	1-docosahexaenoyl-GPE (22:6)*	112	0.508	0.6487	0.4336	0.804380410318772
Citrobacter (unclassified)	5,6-dihydrothymine	64	0.662	0.8473	0.4346	0.804380410318772
Citrobacter freundii	carnitine	58	-1.7415	2.2289	0.4346	0.804380410318772
Citrobacter freundii	3-hydroxypyridine sulfate	58	0.2059	0.2631	0.4339	0.804380410318772
Clostridiaceae bacterium JC118	3-methoxycatechol sulfate (1)	317	-0.0854	0.1092	0.4343	0.804380410318772
Clostridiaceae bacterium JC118	thymol sulfate	312	0.065	0.0831	0.434	0.804380410318772
Clostridium asparagiforme	ergothioneine	227	-0.1369	0.1751	0.4344	0.804380410318772
Clostridium bolteae	androsterone sulfate	420	-0.098	0.1252	0.4339	0.804380410318772
Clostridium citroniae	3-methylglutarylcarnitine (2)	223	0.1843	0.2355	0.4338	0.804380410318772
Clostridium citroniae	2-aminooctanoate	222	0.2571	0.3285	0.4339	0.804380410318772
Clostridium clostridioforme	palmitoylcarnitine	130	-0.5529	0.7063	0.4338	0.804380410318772
Clostridium clostridioforme	threonate	130	-0.2491	0.3187	0.4345	0.804380410318772
Clostridium hathewayi	1-oleoyl-2-dihomo-linolenoyl-GPC (18:1/20:3)*	383	0.2186	0.2792	0.4338	0.804380410318772
Clostridium leptum	dihomo-linolenate (20:3n3 or n6)	692	0.2157	0.2757	0.434	0.804380410318772
Clostridium nexile	DSGEGDFXAEGGGVR*	198	-0.1707	0.2184	0.4344	0.804380410318772
Clostridium nexile	dihomo-linoleate (20:2n6)	198	0.306	0.3913	0.4342	0.804380410318772
Clostridium nexile	1-arachidoyl-GPC (20:0)	190	0.4042	0.5162	0.4336	0.804380410318772
Clostridium ramosum	cis-aconitate	152	0.3032	0.3878	0.4342	0.804380410318772
Clostridium scindens	histidyltryptophan	131	0.1916	0.2450	0.4342	0.804380410318772
Clostridium symbiosum	andro steroid monosulfate (1)*	185	0.1627	0.2081	0.4342	0.804380410318772
Collinsella (unclassified)	1-dihomo-linoleoyl-GPC (20:2)*	51	0.9589	1.2268	0.4344	0.804380410318772
Coprococcus eutactus	sphingomyelin (d18:1/20:0, d16:1/22:0)*	237	-0.5433	0.6946	0.4341	0.804380410318772
Coprococcus eutactus	cholate	227	-0.0773	0.0989	0.4341	0.804380410318772
Coprococcus eutactus	serine	240	-0.6968	0.8914	0.4344	0.804380410318772
Coprococcus sp ART55 1	1-stearoyl-2-linoleoyl-GPE (18:0/18:2)*	315	0.2111	0.2698	0.4341	0.804380410318772
Coprococcus sp ART55 1	3-hydroxysebacate	289	0.1527	0.1953	0.4345	0.804380410318772
Desulfovibrio desulfuricans	ethyl glucuronide	55	0.2564	0.3281	0.4346	0.804380410318772
Desulfovibrio piger	tetradecanedioate	198	-0.2531	0.3233	0.4337	0.804380410318772
Dorea (unclassified)	linoleoylcarnitine*	50	0.8097	1.0358	0.4344	0.804380410318772
Dorea longicatena	phosphocholine (16:0/22:5n3, 18:1/20:4)*	801	0.2849	0.3644	0.4344	0.804380410318772
Eggerthella lenta	4-hydroxybenzoate	396	0.1853	0.2369	0.434	0.804380410318772
Enterococcus faecalis	octanoylcarnitine	67	-0.5174	0.6612	0.4339	0.804380410318772
Enterococcus faecalis	1-methylimidazoleacetate	67	0.5847	0.7474	0.434	0.804380410318772
Erysipelotrichaceae bacterium 2 2 44A	3-aminoisobutyrate	336	0.2209	0.2827	0.4345	0.804380410318772
Erysipelotrichaceae bacterium 3 1 53	1-palmitoyl-2-oleoyl-GPI (16:0/18:1)*	56	-0.5912	0.7561	0.4343	0.804380410318772
Erysipelotrichaceae bacterium 3 1 53	1-linolenoylglycerol (18:3)	56	0.3383	0.4321	0.4337	0.804380410318772
Erysipelotrichaceae bacterium 3 1 53	1-(1-enyl-stearoyl)-2-arachidonoyl-GPC (P-18:0/20:4)	58	0.5197	0.6637	0.4336	0.804380410318772
Escherichia (unclassified)	pseudouridine	332	-0.55	0.7036	0.4344	0.804380410318772
Escherichia coli	gamma-glutamyl-2-aminobutyrate	686	-0.159	0.2031	0.4338	0.804380410318772
Eubacterium brachy	1-methylxanthine	61	-0.2942	0.3759	0.4339	0.804380410318772
Eubacterium hallii	2-aminooctanoate	803	0.1401	0.1791	0.4342	0.804380410318772
Eubacterium hallii	stachydrine	828	-0.0472	0.0603	0.4338	0.804380410318772
Eubacterium limosum	arabitol/xylitol	88	0.7006	0.8967	0.4346	0.804380410318772
Eubacterium ramulus	androsterone sulfate	671	-0.0767	0.0981	0.4341	0.804380410318772
Eubacterium rectale	4-ethylphenylsulfate	823	-0.0575	0.0736	0.4343	0.804380410318772
Eubacterium siraeum	1-arachidonoyl-GPC (20:4)*	708	0.2411	0.3084	0.4344	0.804380410318772
Faecalibacterium prausnitzii	N-acetylleucine	841	-0.1858	0.2376	0.4344	0.804380410318772
Flavonifractor plautii	N-palmitoyl glycine	455	0.2545	0.3254	0.4341	0.804380410318772
Gemella (unclassified)	3-hydroxybutyrate (BHBA)	221	-0.1407	0.1801	0.4346	0.804380410318772
Gordonibacter pamelaeae	cysteinylglycine	500	0.1375	0.1759	0.4343	0.804380410318772
Gordonibacter pamelaeae	octanoylcarnitine	505	-0.1576	0.2016	0.4343	0.804380410318772
Gordonibacter pamelaeae	chiro-inositol	194	-0.1183	0.1514	0.4344	0.804380410318772
Granulicatella (unclassified)	tryptophan	428	0.4857	0.6213	0.4344	0.804380410318772
Haemophilus parainfluenzae	2-linoleoyl-GPC (18:2)*	484	-0.2232	0.2856	0.4345	0.804380410318772
Lachnospiraceae bacterium 1 1 57FAA	caprylate (8:0)	411	0.2245	0.2872	0.4345	0.804380410318772
Lachnospiraceae bacterium 1 4 56FAA	citrate	254	0.4504	0.5752	0.4336	0.804380410318772
Lachnospiraceae bacterium 2 1 58FAA	gamma-glutamyl-epsilon-lysine	298	-0.5239	0.6705	0.4346	0.804380410318772
Lachnospiraceae bacterium 3 1 46FAA	1-palmitoyl-2-meadoyl-GPC (16:0/20:3n9)*	725	-0.129	0.1649	0.4338	0.804380410318772
Lachnospiraceae bacterium 3 1 46FAA	carboxyibuprofen	99	-0.0968	0.1236	0.4337	0.804380410318772
Lachnospiraceae bacterium 5 1 63FAA	1-eicosapentaenoyl-GPC (20:5)*	796	-0.1288	0.1647	0.4343	0.804380410318772
Lachnospiraceae bacterium 8 1 57FAA	lysine	198	0.9159	1.1699	0.4337	0.804380410318772
Lachnospiraceae bacterium 8 1 57FAA	arabonate/xylonate	198	0.3431	0.4389	0.4344	0.804380410318772
Lachnospiraceae bacterium 8 1 57FAA	pregnanediol-3-glucuronide	163	0.2231	0.2853	0.4342	0.804380410318772
Lachnospiraceae bacterium 9 1 43BFAA	1-margaroyl-GPC (17:0)	53	-0.9216	1.1788	0.4343	0.804380410318772
Lactobacillus casei paracasei	isoleucylvaline	128	-0.3213	0.4105	0.4338	0.804380410318772
Lactobacillus casei paracasei	2-palmitoyl-GPE (16:0)*	132	-0.438	0.5599	0.4341	0.804380410318772
Lactobacillus delbrueckii	1-margaroyl-GPE (17:0)*	88	-0.3338	0.4271	0.4344	0.804380410318772
Lactobacillus delbrueckii	myristate (14:0)	95	0.376	0.4804	0.4338	0.804380410318772
Lactobacillus gasseri	gamma-CEHC	92	0.3278	0.4192	0.4343	0.804380410318772
Methanobrevibacter (unclassified)	deoxycarnitine	322	0.5262	0.6734	0.4346	0.804380410318772
Methanobrevibacter smithii	1-arachidonoyl-GPC (20:4)*	528	0.2923	0.3736	0.4339	0.804380410318772
Methanobrevibacter smithii	1-(1-enyl-palmitoyl)-2-oleoyl-GPE (P-16:0/18:1)*	525	0.2276	0.2909	0.434	0.804380410318772
Mitsuokella (unclassified)	sphinganine	55	0.7398	0.9449	0.4337	0.804380410318772
Odoribacter (unclassified)	5-dodecenoate (12:1n7)	181	0.235	0.3005	0.4341	0.804380410318772
Olsenella (unclassified)	1-stearoyl-2-linoleoyl-GPE (18:0/18:2)*	141	0.3052	0.3902	0.4342	0.804380410318772
Olsenella (unclassified)	1-linoleoyl-2-arachidonoyl-GPC (18:2/20:4)*	136	0.4141	0.5298	0.4344	0.804380410318772
Pantoea (unclassified)	tartarate	68	-0.2898	0.3709	0.4346	0.804380410318772
Pantoea (unclassified)	prolylproline	67	0.2229	0.2851	0.4343	0.804380410318772
Parabacteroides (unclassified)	oleoylcarnitine	335	0.3121	0.3994	0.4345	0.804380410318772
Parabacteroides goldsteinii	homoarginine	234	-0.3862	0.4942	0.4345	0.804380410318772
Parasutterella excrementihominis	sphingomyelin (d18:2/16:0, d18:1/16:1)*	313	0.4869	0.6222	0.4339	0.804380410318772
Parvimonas (unclassified)	succinylcarnitine	84	0.729	0.9327	0.4345	0.804380410318772
Peptostreptococcaceae noname (unclassified)	1-myristoylglycerol (14:0)	585	-0.1472	0.1884	0.4346	0.804380410318772
Phascolarctobacterium succinatutens	1-linoleoyl-GPC (18:2)	233	0.4641	0.5938	0.4345	0.804380410318772
Porphyromonas asaccharolytica	N-acetylcitrulline	189	-0.1731	0.2212	0.4338	0.804380410318772
Porphyromonas asaccharolytica	glycocholate	202	0.131	0.1676	0.4343	0.804380410318772
Porphyromonas somerae	1-(1-enyl-oleoyl)-GPC (P-18:1)*	99	0.462	0.5900	0.4336	0.804380410318772
Porphyromonas somerae	3-phenylpropionate (hydrocinnamate)	97	0.2049	0.2622	0.4346	0.804380410318772
Porphyromonas uenonis	21-hydroxypregnenolone disulfate	76	-0.2805	0.3583	0.4337	0.804380410318772
Pseudoflavonifractor capillosus	phosphocholine (18:0/20:5, 16:0/22:5n6)*	457	0.197	0.2520	0.4343	0.804380410318772
Ralstonia (unclassified)	tryptophan betaine	99	-0.1284	0.1643	0.4346	0.804380410318772
Ralstonia pickettii	gamma-glutamylleucine	85	-0.7583	0.9697	0.4343	0.804380410318772
Roseburia hominis	methionine sulfoxide	806	-0.1419	0.1813	0.4337	0.804380410318772
Roseburia hominis	dopamine sulfate (2)	806	-0.0908	0.1162	0.4344	0.804380410318772
Roseburia intestinalis	1-(1-enyl-stearoyl)-2-docosahexaenoyl-GPC (P-18:0/22:6)*	728	-0.1681	0.2149	0.434	0.804380410318772
Rothia (unclassified)	5alpha-androstan-3beta,17beta-diol disulfate	104	-0.1737	0.2220	0.4339	0.804380410318772
Rothia dentocariosa	uridine	300	-0.4352	0.5561	0.4339	0.804380410318772
Rothia dentocariosa	1-(1-enyl-palmitoyl)-2-arachidonoyl-GPC (P-16:0/20:4)*	294	0.3769	0.4824	0.4346	0.804380410318772
Ruminococcaceae bacterium D16	kynurenate	316	-0.3001	0.3833	0.4337	0.804380410318772
Ruminococcus albus	1-eicosapentaenoyl-GPE (20:5)*	265	0.1851	0.2368	0.4344	0.804380410318772
Ruminococcus callidus	5,6-dihydrothymine	406	0.3493	0.4463	0.4339	0.804380410318772
Ruminococcus champanellensis	1-palmitoyl-2-dihomo-linolenoyl-GPC (16:0/20:3n3 or 6)*	51	0.5115	0.6541	0.4342	0.804380410318772
Ruminococcus champanellensis	thymol sulfate	51	0.0586	0.0749	0.4339	0.804380410318772
Ruminococcus flavefaciens	eicosenoate (20:1)	110	0.369	0.4722	0.4346	0.804380410318772
Ruminococcus flavefaciens	3-hydroxy-2-ethylpropionate	109	-0.5994	0.7660	0.4339	0.804380410318772
Ruminococcus sp 5 1 39BFAA	2-docosahexaenoyl-GPE (22:6)*	463	-0.1707	0.2184	0.4345	0.804380410318772
Ruminococcus sp 5 1 39BFAA	7-methylguanine	601	-0.4449	0.5688	0.4341	0.804380410318772
Ruminococcus torques	sphingomyelin (d18:1/17:0, d17:1/18:0, d19:1/16:0)	847	-0.2431	0.3109	0.4342	0.804380410318772
Scardovia (unclassified)	glycerophosphoinositol*	58	-0.2658	0.3399	0.4342	0.804380410318772
Slackia piriformis	homoarginine	90	0.4858	0.6207	0.4338	0.804380410318772
Slackia piriformis	pregnenolone sulfate	77	0.2702	0.3454	0.4341	0.804380410318772
Streptococcus anginosus	methionine	239	0.6153	0.7863	0.4339	0.804380410318772
Streptococcus australis	phenol sulfate	456	0.1363	0.1744	0.4345	0.804380410318772
Streptococcus gordonii	3-aminoisobutyrate	219	-0.2746	0.3513	0.4344	0.804380410318772
Streptococcus intermedius	mannitol/sorbitol	69	-0.2554	0.3264	0.4339	0.804380410318772
Streptococcus mitis oralis pneumoniae	androsterone sulfate	443	0.0912	0.1164	0.4337	0.804380410318772
Streptococcus mutans	N-acetyl-3-methylhistidine*	74	0.2834	0.3622	0.4339	0.804380410318772
Streptococcus salivarius	5-oxoproline	814	-0.3511	0.4490	0.4343	0.804380410318772
Streptococcus salivarius	fructose	813	0.2192	0.2801	0.4339	0.804380410318772
Streptococcus tigurinus	C-glycosyltryptophan	76	0.6203	0.7935	0.4344	0.804380410318772
Streptococcus tigurinus	pyroglutamine*	77	0.3995	0.5111	0.4345	0.804380410318772
Streptococcus vestibularis	dehydroisoandrosterone sulfate (DHEA-S)	296	-0.1419	0.1812	0.4336	0.804380410318772
Streptococcus vestibularis	dihydroorotate	295	0.265	0.3392	0.4346	0.804380410318772
Subdoligranulum sp 4 3 54A2FAA	eicosenoate (20:1)	498	0.1728	0.2210	0.4343	0.804380410318772
Subdoligranulum variabile	cytidine	172	-0.2407	0.3075	0.4338	0.804380410318772
Turicibacter (unclassified)	tyrosine	330	-0.6148	0.7856	0.4338	0.804380410318772
Turicibacter (unclassified)	leucylleucine	301	-0.1499	0.1917	0.4342	0.804380410318772
Turicibacter sanguinis	biliverdin	290	-0.1997	0.2555	0.4345	0.804380410318772
Veillonella (unclassified)	2-pyrrolidinone	711	0.0832	0.1063	0.4337	0.804380410318772
Veillonella atypica	2-oleoylglycerol (18:1)	500	0.1404	0.1796	0.4343	0.804380410318772
Veillonella dispar	1-methylimidazoleacetate	378	0.2455	0.3138	0.4341	0.804380410318772
Veillonella parvula	xanthurenate	522	0.1301	0.1664	0.4343	0.804380410318772
Alistipes sp AP11	dodecanedioate	305	-0.1825	0.2336	0.4347	0.804406320729539
Anaerostipes hadrus	glycocholate	751	0.0661	0.0847	0.4349	0.804406320729539
Anaerotruncus colihominis	10-nonadecenoate (19:1n9)	408	-0.1964	0.2515	0.4348	0.804406320729539
Anaerotruncus colihominis	cis-aconitate	384	0.2249	0.2881	0.4349	0.804406320729539
Bacteroidales bacterium ph8	indoleacetate	739	-0.1495	0.1914	0.4347	0.804406320729539
Bacteroides dorei	1-oleoyl-2-linoleoyl-GPC (18:1/18:2)*	758	0.2578	0.3300	0.4348	0.804406320729539
Bacteroides eggerthii	tyramine O-sulfate	200	-0.1467	0.1878	0.4347	0.804406320729539
Bacteroides ovatus	10-nonadecenoate (19:1n9)	769	-0.1404	0.1798	0.4347	0.804406320729539
Bacteroides pectinophilus	N-acetylhistidine	66	0.7023	0.8995	0.4349	0.804406320729539
Bacteroides plebeius	1-arachidonoyl-GPA (20:4)	181	-0.1681	0.2152	0.4348	0.804406320729539
Bacteroides stercoris	palmitoyl sphingomyelin (d18:1/16:0)	505	0.4991	0.6391	0.4348	0.804406320729539
Bacteroides stercoris	acetylcarnitine	497	-0.192	0.2458	0.4348	0.804406320729539
Bifidobacterium animalis	gamma-glutamylglutamine	273	0.6655	0.8523	0.4349	0.804406320729539
Bifidobacterium pseudocatenulatum	N-acetyltaurine	181	0.3507	0.4491	0.4348	0.804406320729539
Bilophila (unclassified)	guanosine	714	-0.066	0.0845	0.4348	0.804406320729539
Catenibacterium mitsuokai	3-methylhistidine	112	0.1318	0.1688	0.4349	0.804406320729539
Clostridiales bacterium 1 7 47FAA	2-hydroxyacetaminophen sulfate*	99	-0.075	0.0960	0.4349	0.804406320729539
Clostridium hathewayi	3-methyl-2-oxovalerate	383	0.3159	0.4043	0.4347	0.804406320729539
Clostridium innocuum	1-dihomo-linolenoyl-GPE (20:3n3 or 6)*	210	0.2548	0.3263	0.4349	0.804406320729539
Clostridium nexile	gluconate	198	-0.4142	0.5302	0.4347	0.804406320729539
Clostridium sp L2 50	1-arachidonoyl-GPC (20:4)*	108	0.6197	0.7937	0.4349	0.804406320729539
Clostridium sp L2 50	1-palmitoyl-2-oleoyl-GPI (16:0/18:1)*	100	-0.5336	0.6831	0.4347	0.804406320729539
Desulfovibrio desulfuricans	N-acetyltaurine	242	-0.3209	0.4109	0.4348	0.804406320729539
Desulfovibrio piger	gulonic acid*	196	-0.2687	0.3440	0.4348	0.804406320729539
Desulfovibrio piger	4-vinylphenol sulfate	199	0.1575	0.2017	0.4349	0.804406320729539
Dialister invisus	5-acetylamino-6-amino-3-methyluracil	502	0.094	0.1203	0.4347	0.804406320729539
Erysipelotrichaceae bacterium 6 1 45	palmitoyl sphingomyelin (d18:1/16:0)	431	-0.53	0.6787	0.4349	0.804406320729539
Erysipelotrichaceae bacterium 6 1 45	alpha-hydroxyisocaproate	430	-0.272	0.3483	0.4349	0.804406320729539
Lachnospiraceae bacterium 7 1 58FAA	hydroxybutyrylcarnitine*	769	0.1057	0.1353	0.4348	0.804406320729539
Methanobrevibacter (unclassified)	4-androsten-3beta,17beta-diol disulfate (1)	320	-0.1151	0.1474	0.4349	0.804406320729539
Methanobrevibacter smithii	gamma-glutamylmethionine	528	-0.2992	0.3831	0.4349	0.804406320729539
Oribacterium sinus	isovalerylcarnitine	56	-0.4564	0.5845	0.4349	0.804406320729539
Parabacteroides merdae	4-androsten-3beta,17beta-diol disulfate (2)	628	-0.1036	0.1327	0.4349	0.804406320729539
Parabacteroides merdae	1-oleoyl-GPE (18:1)	635	0.1879	0.2406	0.4349	0.804406320729539
Paraprevotella xylaniphila	heptanoate (7:0)	199	0.2826	0.3618	0.4348	0.804406320729539
Peptostreptococcaceae noname (unclassified)	4-vinylphenol sulfate	601	-0.0973	0.1245	0.4347	0.804406320729539
Prevotella bivia	16a-hydroxy DHEA 3-sulfate	68	-0.207	0.2651	0.4349	0.804406320729539
Rothia (unclassified)	myristoleate (14:1n5)	111	-0.3614	0.4627	0.4349	0.804406320729539
Rothia (unclassified)	sebacate (decanedioate)	110	-0.1903	0.2437	0.4348	0.804406320729539
Rothia mucilaginosa	imidazole lactate	461	0.2579	0.3302	0.4349	0.804406320729539
Rothia mucilaginosa	linoleoylcarnitine*	461	0.2654	0.3399	0.4349	0.804406320729539
Ruminococcaceae bacterium D16	gamma-glutamylhistidine	316	-0.5126	0.6563	0.4348	0.804406320729539
Shewanella (unclassified)	1,3-dimethylurate	57	-0.3483	0.4460	0.4348	0.804406320729539
Slackia piriformis	leucylphenylalanine/isoleucylphenylalanine	76	-0.2408	0.3084	0.4349	0.804406320729539
Streptococcus cristatus	caffeine	63	0.1944	0.2490	0.4349	0.804406320729539
Streptococcus salivarius	alliin	294	-0.087	0.1114	0.4349	0.804406320729539
Streptococcus vestibularis	1-(1-enyl-palmitoyl)-GPE (P-16:0)*	289	0.3048	0.3902	0.4347	0.804406320729539
Veillonella atypica	gamma-glutamylisoleucine*	510	0.238	0.3047	0.4348	0.804406320729539
Acidaminococcus (unclassified)	indoleacetate	124	0.3781	0.4845	0.4352	0.804440814979129
Acidaminococcus (unclassified)	creatinine	124	-1.2029	1.5419	0.4353	0.804440814979129
Actinomyces graevenitzii	erythronate*	259	0.6053	0.7759	0.4353	0.804440814979129
Alistipes finegoldii	methyl indole-3-acetate	556	-0.1707	0.2187	0.4351	0.804440814979129
Alistipes finegoldii	5-HEPE	461	0.1107	0.1419	0.4351	0.804440814979129
Alloscardovia omnicolens	adenosine	52	-0.2722	0.3487	0.435	0.804440814979129
Bacteroides caccae	pyroglutamylglutamine	627	0.1476	0.1890	0.435	0.804440814979129
Bacteroides clarus	deoxycarnitine	261	0.6111	0.7830	0.4351	0.804440814979129
Bacteroides coprocola	trans-4-hydroxyproline	216	-0.3608	0.4621	0.435	0.804440814979129
Bacteroides eggerthii	indolelactate	343	-0.3185	0.4083	0.4353	0.804440814979129
Bacteroides fragilis	1-docosapentaenoyl-GPC (22:5n3)*	535	0.2066	0.2647	0.4353	0.804440814979129
Bacteroides ovatus	2-aminobutyrate	769	-0.2357	0.3022	0.4353	0.804440814979129
Bacteroides thetaiotaomicron	N6-acetyllysine	703	-0.2493	0.3194	0.4351	0.804440814979129
Bifidobacterium longum	glycocholenate sulfate*	774	-0.1265	0.1622	0.4353	0.804440814979129
Bifidobacterium longum	orotidine	776	0.1384	0.1774	0.4351	0.804440814979129
Bifidobacterium pseudocatenulatum	N6-carboxymethyllysine	176	-0.3457	0.4431	0.4353	0.804440814979129
Bifidobacterium pseudocatenulatum	methionine sulfone	188	0.3383	0.4334	0.4351	0.804440814979129
Burkholderiales bacterium 1 1 47	gamma-glutamylglycine	305	0.2116	0.2711	0.4352	0.804440814979129
candidate division TM7 single cell isolate TM7b	1-palmitoleoyl-2-oleoyl-glycerol (16:1/18:1)*	66	-0.347	0.4447	0.4352	0.804440814979129
Citrobacter freundii	4-guanidinobutanoate	58	-0.4689	0.6011	0.4353	0.804440814979129
Clostridium leptum	glycylvaline	616	0.0607	0.0778	0.435	0.804440814979129
Clostridium symbiosum	1-stearoyl-2-docosahexaenoyl-GPE (18:0/22:6)*	268	-0.2244	0.2876	0.4352	0.804440814979129
Collinsella aerofaciens	1-palmitoylglycerol (16:0)	727	-0.1553	0.1990	0.4353	0.804440814979129
Coprobacillus (unclassified)	methionine	319	0.4991	0.6396	0.4352	0.804440814979129
Coprococcus eutactus	heptanoate (7:0)	228	-0.2398	0.3074	0.4353	0.804440814979129
Coprococcus sp ART55 1	5alpha-androstan-3beta,17beta-diol disulfate	302	0.117	0.1499	0.4351	0.804440814979129
Coriobacteriaceae bacterium phI	1-(1-enyl-oleoyl)-GPE (P-18:1)*	91	0.4532	0.5805	0.435	0.804440814979129
Coriobacteriaceae bacterium phI	taurocholate	58	-0.2496	0.3197	0.435	0.804440814979129
Coriobacteriaceae bacterium phI	1-margaroyl-2-linoleoyl-GPC (17:0/18:2)*	96	0.7542	0.9665	0.4352	0.804440814979129
Deinococcus (unclassified)	gamma-glutamylglycine	83	0.4012	0.5140	0.4351	0.804440814979129
Deinococcus (unclassified)	linoleoylcarnitine*	83	-0.5355	0.6862	0.4351	0.804440814979129
Dorea (unclassified)	12-HETE	50	0.2487	0.3188	0.4352	0.804440814979129
Dorea formicigenerans	malate	771	-0.1066	0.1366	0.4351	0.804440814979129
Erysipelotrichaceae bacterium 6 1 45	gamma-CEHC glucuronide*	147	-0.2928	0.3752	0.4352	0.804440814979129
Eubacterium eligens	glycochenodeoxycholate	765	-0.0701	0.0898	0.435	0.804440814979129
Eubacterium infirmum	carnitine	121	1.0866	1.3929	0.4353	0.804440814979129
Eubacterium limosum	2-arachidonoyl-GPC (20:4)*	84	0.4999	0.6407	0.4353	0.804440814979129
Eubacterium ventriosum	1,3-dimethylurate	631	-0.0986	0.1264	0.4353	0.804440814979129
Gemella (unclassified)	2-hydroxyadipate	136	-0.2375	0.3043	0.435	0.804440814979129
Gordonibacter pamelaeae	glycochenodeoxycholate	508	-0.0863	0.1106	0.4353	0.804440814979129
Granulicatella (unclassified)	3-methyl catechol sulfate (1)	419	-0.077	0.0987	0.4351	0.804440814979129
Holdemania (unclassified)	1-stearoyl-2-docosahexaenoyl-GPE (18:0/22:6)*	462	0.1785	0.2288	0.4353	0.804440814979129
Lachnospiraceae bacterium 1 1 57FAA	S-methylcysteine	411	-0.2156	0.2761	0.435	0.804440814979129
Lachnospiraceae bacterium 7 1 58FAA	5,6-dihydrothymine	814	-0.2336	0.2994	0.4353	0.804440814979129
Lactobacillus gasseri	3-methoxycatechol sulfate (1)	88	-0.1723	0.2209	0.4353	0.804440814979129
Parabacteroides (unclassified)	glycylphenylalanine	320	0.1347	0.1726	0.4352	0.804440814979129
Parabacteroides (unclassified)	imidazole propionate	281	0.1302	0.1669	0.4353	0.804440814979129
Paraprevotella xylaniphila	cysteine s-sulfate	184	0.1909	0.2447	0.4353	0.804440814979129
Phascolarctobacterium succinatutens	glutamine	233	1.0525	1.3488	0.4352	0.804440814979129
Porphyromonas bennonis	adenosine	94	-0.2071	0.2654	0.4351	0.804440814979129
Prevotella bivia	1-stearoyl-2-oleoyl-GPC (18:0/18:1)	69	-0.6868	0.8798	0.435	0.804440814979129
Ralstonia pickettii	1-adrenoyl-GPC (22:4)*	85	-0.5776	0.7402	0.4352	0.804440814979129
Roseburia (unclassified)	tartronate (hydroxymalonate)	207	-0.1662	0.2130	0.4352	0.804440814979129
Rothia mucilaginosa	N-(2-furoyl)glycine	377	0.0844	0.1082	0.4353	0.804440814979129
Ruminococcus bromii	1-palmitoyl-GPA (16:0)	119	0.2506	0.3212	0.4352	0.804440814979129
Ruminococcus callidus	methionine	411	0.4598	0.5894	0.4353	0.804440814979129
Scardovia (unclassified)	N-acetylvaline	61	-1.0382	1.3298	0.435	0.804440814979129
Slackia piriformis	cholesterol	90	0.8739	1.1200	0.4353	0.804440814979129
Streptococcus mutans	glutarylcarnitine (C5)	169	-0.3718	0.4766	0.4353	0.804440814979129
Streptococcus thermophilus	N-acetylalanine	672	0.4106	0.5260	0.435	0.804440814979129
Subdoligranulum (unclassified)	3,7-dimethylurate	716	-0.0861	0.1103	0.4351	0.804440814979129
Turicibacter (unclassified)	trans-4-hydroxyproline	330	0.2939	0.3766	0.4352	0.804440814979129
Veillonella (unclassified)	pseudouridine	712	-0.3899	0.4998	0.4353	0.804440814979129
Veillonella parvula	1-oleoyl-2-dihomo-linolenoyl-GPC (18:1/20:3)*	692	-0.1571	0.2012	0.435	0.804440814979129
Actinomyces turicensis	S-methylcysteine	63	-0.5251	0.6734	0.4355	0.804508257470034
Adlercreutzia equolifaciens	3-hydroxydecanoate	664	0.1725	0.2212	0.4356	0.804508257470034
Alistipes (unclassified)	stearoyl sphingomyelin (d18:1/18:0)	135	-0.7952	1.0199	0.4356	0.804508257470034
Alistipes finegoldii	2-aminoadipate	616	-0.1872	0.2401	0.4357	0.804508257470034
Alistipes indistinctus	histidyltryptophan	426	0.0965	0.1238	0.4355	0.804508257470034
Alistipes indistinctus	2-palmitoyl-GPC (16:0)*	522	0.2095	0.2686	0.4355	0.804508257470034
Alistipes onderdonkii	linolenate [alpha or gamma; (18:3n3 or 6)]	753	0.1468	0.1883	0.4356	0.804508257470034
Alistipes shahii	1-stearoyl-2-meadoyl-GPC (18:0/20:3n9)*	716	-0.1266	0.1623	0.4355	0.804508257470034
Alloscardovia omnicolens	1-margaroyl-2-linoleoyl-GPC (17:0/18:2)*	61	-0.781	1.0018	0.4356	0.804508257470034
Alloscardovia omnicolens	dehydroisoandrosterone sulfate (DHEA-S)	61	0.324	0.4155	0.4355	0.804508257470034
Anaerostipes hadrus	azelate (nonanedioate)	719	-0.1303	0.1671	0.4355	0.804508257470034
Bacteroidales bacterium ph8	adenosine	606	0.0793	0.1017	0.4357	0.804508257470034
Bacteroides salyersiae	sphingomyelin (d18:2/16:0, d18:1/16:1)*	253	0.5566	0.7136	0.4354	0.804508257470034
Bacteroides xylanisolvens	isovalerylcarnitine	624	-0.1644	0.2109	0.4357	0.804508257470034
Bifidobacterium adolescentis	17-methylstearate	624	0.1899	0.2436	0.4357	0.804508257470034
Bifidobacterium pseudocatenulatum	glycerol 3-phosphate	188	0.422	0.5414	0.4357	0.804508257470034
Bifidobacterium pseudocatenulatum	3-methylglutarylcarnitine (2)	182	0.2075	0.2661	0.4355	0.804508257470034
Bilophila wadsworthia	1-(1-enyl-oleoyl)-GPC (P-18:1)*	523	0.1989	0.2551	0.4356	0.804508257470034
Bilophila wadsworthia	glycerol	526	0.1907	0.2446	0.4354	0.804508257470034
Bilophila wadsworthia	diglycerol	507	0.0936	0.1201	0.4357	0.804508257470034
Blautia producta	16a-hydroxy DHEA 3-sulfate	79	0.2106	0.2701	0.4355	0.804508257470034
Blautia producta	gulonic acid*	81	0.2995	0.3842	0.4357	0.804508257470034
candidate division TM7 single cell isolate TM7b	isoleucine	82	-1.3101	1.6808	0.4357	0.804508257470034
candidate division TM7 single cell isolate TM7c	propionylglycine	220	-0.1954	0.2507	0.4356	0.804508257470034
candidate division TM7 single cell isolate TM7c	N-acetylphenylalanine	235	0.3605	0.4621	0.4354	0.804508257470034
Catenibacterium mitsuokai	N-acetylisoleucine	111	0.4428	0.5678	0.4355	0.804508257470034
Clostridiaceae bacterium JC118	4-allylphenol sulfate	335	-0.0954	0.1224	0.4357	0.804508257470034
Clostridiaceae bacterium JC118	tiglylcarnitine	338	-0.2979	0.3822	0.4356	0.804508257470034
Clostridiaceae bacterium JC118	4-vinylphenol sulfate	340	-0.127	0.1630	0.4357	0.804508257470034
Clostridium clostridioforme	3-hydroxyisobutyrate	127	0.3599	0.4614	0.4354	0.804508257470034
Clostridium ramosum	homoarginine	162	0.4017	0.5153	0.4356	0.804508257470034
Collinsella (unclassified)	1-(1-enyl-palmitoyl)-2-docosahexaenoyl-GPE (P-16:0/22:6)*	51	-1.0979	1.4078	0.4354	0.804508257470034
Collinsella intestinalis	histidine	64	2.4006	3.0791	0.4356	0.804508257470034
Deinococcus radiodurans	3-hydroxy-3-methylglutarate	57	0.766	0.9826	0.4356	0.804508257470034
Desulfovibrio desulfuricans	myristoleate (14:1n5)	252	0.1884	0.2417	0.4357	0.804508257470034
Eubacterium ventriosum	pimelate (heptanedioate)	594	-0.1472	0.1888	0.4357	0.804508257470034
Gemella (unclassified)	indoleacetylglutamine	88	0.2449	0.3141	0.4357	0.804508257470034
Granulicatella adiacens	epiandrosterone sulfate	168	-0.1481	0.1899	0.4355	0.804508257470034
Klebsiella (unclassified)	1,2-dipalmitoyl-GPC (16:0/16:0)	61	-1.0807	1.3856	0.4354	0.804508257470034
Lachnospiraceae bacterium 2 1 58FAA	O-methylcatechol sulfate	298	-0.1564	0.2006	0.4356	0.804508257470034
Lactobacillus casei paracasei	caprylate (8:0)	132	0.3893	0.4993	0.4355	0.804508257470034
Lactobacillus fermentum	2-palmitoylglycerol (16:0)	55	0.4392	0.5630	0.4354	0.804508257470034
Mitsuokella (unclassified)	2-docosahexaenoyl-GPE (22:6)*	113	0.3455	0.4431	0.4355	0.804508257470034
Oscillibacter (unclassified)	3-hydroxypyridine sulfate	820	0.0489	0.0628	0.4357	0.804508257470034
Parabacteroides goldsteinii	stearidonate (18:4n3)	234	0.2018	0.2588	0.4355	0.804508257470034
Porphyromonas bennonis	N-palmitoyl-sphingosine (d18:1/16:0)	108	-0.6803	0.8726	0.4356	0.804508257470034
Porphyromonas somerae	3-hydroxy-3-methylglutarate	100	-0.6473	0.8299	0.4354	0.804508257470034
Prevotella bivia	DSGEGDFXAEGGGVR*	69	0.2681	0.3439	0.4356	0.804508257470034
Ralstonia pickettii	1-(1-enyl-stearoyl)-GPC (P-18:0) *	85	0.7221	0.9263	0.4356	0.804508257470034
Ralstonia pickettii	pimelate (heptanedioate)	77	-0.4286	0.5498	0.4357	0.804508257470034
Roseburia hominis	ferulic acid 4-sulfate	444	0.0757	0.0970	0.4355	0.804508257470034
Rothia (unclassified)	2-aminobutyrate	111	0.7782	0.9983	0.4357	0.804508257470034
Rothia mucilaginosa	N-acetyltryptophan	451	-0.2431	0.3119	0.4357	0.804508257470034
Ruminococcus gnavus	1,7-dimethylurate	477	0.0881	0.1129	0.4355	0.804508257470034
Ruminococcus torques	imidazole lactate	847	-0.1969	0.2524	0.4355	0.804508257470034
Slackia piriformis	myristate (14:0)	90	-0.5169	0.6628	0.4354	0.804508257470034
Streptococcus gordonii	glycerophosphorylcholine (GPC)	219	-0.3897	0.4998	0.4356	0.804508257470034
Streptococcus mutans	1-myristoyl-2-palmitoyl-GPC (14:0/16:0)	174	0.3171	0.4065	0.4354	0.804508257470034
Streptococcus parasanguinis	1-arachidonoyl-GPA (20:4)	739	-0.0802	0.1028	0.4355	0.804508257470034
Streptococcus thermophilus	O-methylcatechol sulfate	673	0.1062	0.1362	0.4356	0.804508257470034
Streptococcus tigurinus	1-pentadecanoyl-2-oleoyl-GPC (15:0/18:1)*	77	0.6907	0.8861	0.4357	0.804508257470034
Bacteroides clarus	1-arachidoyl-GPC (20:0)	256	-0.3427	0.4397	0.4358	0.804560856206061
Bacteroides dorei	docosahexaenoate (DHA; 22:6n3)	758	0.1632	0.2095	0.4358	0.804560856206061
Coprococcus catus	bilirubin (Z,Z)	740	0.1451	0.1863	0.4358	0.804560856206061
Desulfovibrio piger	2-arachidonoylglycerol (20:4)	191	0.2549	0.3271	0.4358	0.804560856206061
Escherichia (unclassified)	1-linoleoyl-GPI (18:2)*	332	0.2247	0.2884	0.4358	0.804560856206061
Eubacterium rectale	succinimide	822	-0.245	0.3144	0.4358	0.804560856206061
Parabacteroides johnsonii	1-(1-enyl-palmitoyl)-GPC (P-16:0)*	210	0.4161	0.5339	0.4358	0.804560856206061
Ruminococcaceae bacterium D16	gamma-glutamylleucine	315	0.3445	0.4421	0.4358	0.804560856206061
Streptococcus anginosus	bilirubin (E,E)*	239	-0.2082	0.2672	0.4358	0.804560856206061
Streptococcus vestibularis	etiocholanolone glucuronide	245	-0.1628	0.2088	0.4358	0.804560856206061
Turicibacter sanguinis	2-stearoyl-GPI (18:0)*	301	-0.2218	0.2846	0.4358	0.804560856206061
Veillonella atypica	glycerophosphoethanolamine	512	0.1991	0.2555	0.4358	0.804560856206061
Alistipes senegalensis	alliin	201	-0.1353	0.1737	0.4359	0.804668447215244
Bacteroides intestinalis	4-acetamidophenol	110	0.0628	0.0806	0.4359	0.804668447215244
Bacteroides salyersiae	5-KETE	56	0.2464	0.3162	0.4359	0.804668447215244
Bacteroides uniformis	2-linoleoyl-GPE (18:2)*	747	0.1241	0.1593	0.4359	0.804668447215244
Citrobacter (unclassified)	4-vinylphenol sulfate	64	-0.2337	0.3000	0.4359	0.804668447215244
Coprobacillus (unclassified)	3,7-dimethylurate	259	0.1361	0.1747	0.4359	0.804668447215244
Streptococcus vestibularis	lysine	296	0.773	0.9923	0.4359	0.804668447215244
Bacteroides ovatus	glycolithocholate	511	-0.0817	0.1049	0.436	0.804688002645268
Clostridium ramosum	1,5-anhydroglucitol (1,5-AG)	162	-0.3284	0.4216	0.436	0.804688002645268
Clostridium sp L2 50	N-acetyltyrosine	106	-0.4557	0.5851	0.436	0.804688002645268
Collinsella aerofaciens	phosphate	727	-0.7289	0.9358	0.436	0.804688002645268
Coprobacillus (unclassified)	2-docosahexaenoyl-GPE (22:6)*	240	-0.2111	0.2710	0.436	0.804688002645268
Lachnospiraceae bacterium 1 4 56FAA	heptanoate (7:0)	242	-0.2386	0.3063	0.436	0.804688002645268
Parabacteroides (unclassified)	1,3-dimethylurate	316	-0.1238	0.1589	0.436	0.804688002645268
Parabacteroides distasonis	1-(1-enyl-palmitoyl)-2-oleoyl-GPC (P-16:0/18:1)*	700	0.2216	0.2845	0.436	0.804688002645268
Paraprevotella xylaniphila	5alpha-androstan-3beta,17beta-diol disulfate	198	0.1297	0.1665	0.436	0.804688002645268
Ralstonia (unclassified)	1-arachidonoyl-GPI (20:4)*	99	0.5185	0.6657	0.436	0.804688002645268
Rothia mucilaginosa	ferulic acid 4-sulfate	265	0.0956	0.1228	0.436	0.804688002645268
Ruminococcus albus	1-docosahexaenoyl-GPE (22:6)*	277	0.3297	0.4233	0.436	0.804688002645268
Ruminococcus callidus	fumarate	410	-0.3694	0.4742	0.436	0.804688002645268
Streptococcus australis	N-methylproline	456	-0.0728	0.0935	0.436	0.804688002645268
Streptococcus salivarius	p-cresol-glucuronide*	776	0.0586	0.0752	0.436	0.804688002645268
Abiotrophia defectiva	phenylalanylleucine	66	-0.2207	0.2835	0.4362	0.804708731818411
Abiotrophia defectiva	glutarylcarnitine (C5)	65	-0.5851	0.7516	0.4363	0.804708731818411
Acidaminococcus (unclassified)	1-pentadecanoyl-GPC (15:0)*	124	-0.5523	0.7099	0.4365	0.804708731818411
Acidaminococcus (unclassified)	1-nonadecanoyl-GPC (19:0)	122	-0.4151	0.5334	0.4365	0.804708731818411
Actinomyces turicensis	1,7-dimethylurate	63	0.1661	0.2133	0.4363	0.804708731818411
Actinomyces viscosus	pyruvate	94	-0.3811	0.4895	0.4362	0.804708731818411
Akkermansia muciniphila	cysteinylglycine	811	0.1064	0.1367	0.4364	0.804708731818411
Alistipes finegoldii	glycolithocholate	435	-0.0934	0.1200	0.4364	0.804708731818411
Alistipes onderdonkii	aspartylphenylalanine	647	-0.0866	0.1112	0.4362	0.804708731818411
Anaerotruncus (unclassified)	1-eicosapentaenoyl-GPE (20:5)*	435	-0.1548	0.1990	0.4365	0.804708731818411
Bacteroidales bacterium ph8	creatinine	739	-0.488	0.6266	0.4361	0.804708731818411
Bacteroides coprocola	citrulline	216	0.7702	0.9890	0.4361	0.804708731818411
Bacteroides dorei	glycoursodeoxycholate	738	-0.0623	0.0801	0.4363	0.804708731818411
Bacteroides fragilis	1-stearoyl-GPE (18:0)	535	0.2966	0.3811	0.4365	0.804708731818411
Bacteroides salyersiae	malate	244	-0.2265	0.2909	0.4362	0.804708731818411
Bacteroides stercoris	cysteine sulfinic acid	505	-0.1781	0.2289	0.4365	0.804708731818411
Bacteroides thetaiotaomicron	1-(1-enyl-oleoyl)-GPC (P-18:1)*	706	-0.1671	0.2146	0.4362	0.804708731818411
Bifidobacterium adolescentis	tetradecanedioate	622	-0.1363	0.1750	0.4362	0.804708731818411
Bifidobacterium adolescentis	N-acetyl-beta-alanine	623	0.2647	0.3402	0.4365	0.804708731818411
Bifidobacterium animalis	tricosanoyl sphingomyelin (d18:1/23:0)*	211	-0.3419	0.4392	0.4362	0.804708731818411
Bifidobacterium animalis	urea	273	-0.4262	0.5473	0.4361	0.804708731818411
Bifidobacterium catenulatum	1,2-distearoyl-GPC (18:0/18:0)	169	0.3323	0.4271	0.4365	0.804708731818411
Bifidobacterium catenulatum	4-vinylphenol sulfate	222	0.1569	0.2015	0.4362	0.804708731818411
Blautia hydrogenotrophica	ascorbate (Vitamin C)	87	-0.1175	0.1510	0.4364	0.804708731818411
Blautia producta	4-hydroxyphenylacetate	69	-0.2902	0.3728	0.4363	0.804708731818411
Catenibacterium mitsuokai	1-stearoyl-2-docosahexaenoyl-GPC (18:0/22:6)	112	-0.3962	0.5088	0.4362	0.804708731818411
Citrobacter (unclassified)	3-methylxanthine	64	-0.2718	0.3492	0.4364	0.804708731818411
Citrobacter freundii	5-hydroxylysine	57	-0.5002	0.6427	0.4364	0.804708731818411
Clostridiales bacterium 1 7 47FAA	1-stearoyl-2-docosapentaenoyl-GPC (18:0/22:5n6)*	182	0.3229	0.4150	0.4365	0.804708731818411
Clostridiales bacterium 1 7 47FAA	azelate (nonanedioate)	171	-0.2631	0.3380	0.4363	0.804708731818411
Clostridium bolteae	azelate (nonanedioate)	400	0.1682	0.2160	0.4361	0.804708731818411
Coprobacillus (unclassified)	ornithine	319	-0.5191	0.6667	0.4362	0.804708731818411
Coprococcus catus	1-methylurate	661	-0.0945	0.1213	0.4362	0.804708731818411
Coprococcus catus	1-(1-enyl-palmitoyl)-2-oleoyl-GPE (P-16:0/18:1)*	740	-0.1939	0.2491	0.4363	0.804708731818411
Coriobacteriaceae bacterium phI	androsterone sulfate	94	0.1973	0.2533	0.4361	0.804708731818411
Deinococcus radiodurans	sulfate*	57	-1.5227	1.9567	0.4365	0.804708731818411
Dorea formicigenerans	1-palmitoyl-GPE (16:0)	812	-0.2177	0.2797	0.4364	0.804708731818411
Eggerthella lenta	bilirubin (Z,Z)	397	-0.1945	0.2498	0.4363	0.804708731818411
Erysipelotrichaceae bacterium 3 1 53	tryptophan betaine	56	-0.1347	0.1731	0.4365	0.804708731818411
Eubacterium limosum	1-(1-enyl-palmitoyl)-2-linoleoyl-GPE (P-16:0/18:2)*	89	-0.4832	0.6209	0.4364	0.804708731818411
Eubacterium ramulus	serylalanine	673	-0.1751	0.2250	0.4365	0.804708731818411
Gemella (unclassified)	cholate	198	0.0913	0.1173	0.4365	0.804708731818411
Gemella morbillorum	1-stearoyl-GPC (18:0)	58	1.1388	1.4626	0.4362	0.804708731818411
Haemophilus parainfluenzae	3-methyladipate	460	0.165	0.2121	0.4365	0.804708731818411
Haemophilus parainfluenzae	indolelactate	484	-0.2407	0.3091	0.4362	0.804708731818411
Klebsiella pneumoniae	2-oleoyl-GPE (18:1)*	71	0.3913	0.5028	0.4364	0.804708731818411
Lachnospiraceae bacterium 1 4 56FAA	sphingomyelin (d18:2/23:0, d18:1/23:1, d17:1/24:1)*	254	-0.4398	0.5650	0.4363	0.804708731818411
Lachnospiraceae bacterium 1 4 56FAA	1-docosahexaenoylglycerol (22:6)	252	0.193	0.2481	0.4364	0.804708731818411
Lachnospiraceae bacterium 2 1 58FAA	sphingomyelin (d18:1/18:1, d18:2/18:0)	298	0.5067	0.6509	0.4363	0.804708731818411
Lachnospiraceae bacterium 3 1 57FAA CT1	cholesterol	466	0.3412	0.4381	0.4362	0.804708731818411
Lachnospiraceae bacterium 3 1 57FAA CT1	ethyl glucuronide	88	-0.1351	0.1736	0.4364	0.804708731818411
Lachnospiraceae bacterium 5 1 57FAA	nicotinamide	145	-0.3077	0.3953	0.4363	0.804708731818411
Lachnospiraceae bacterium 7 1 58FAA	1-oleoyl-2-linoleoyl-GPC (18:1/18:2)*	824	0.2465	0.3166	0.4363	0.804708731818411
Lachnospiraceae bacterium 8 1 57FAA	biliverdin	185	-0.2472	0.3177	0.4365	0.804708731818411
Lactobacillus fermentum	phosphocholine (18:0/20:5, 16:0/22:5n6)*	56	-0.5169	0.6639	0.4362	0.804708731818411
Methanobrevibacter (unclassified)	1-oleoylglycerol (18:1)	322	-0.2153	0.2765	0.4361	0.804708731818411
Odoribacter splanchnicus	4-acetamidophenylglucuronide	199	0.0459	0.0590	0.4365	0.804708731818411
Oxalobacter formigenes	phenylacetate	207	0.2189	0.2812	0.4364	0.804708731818411
Parabacteroides goldsteinii	3-hydroxy-3-methylglutarate	234	-0.4006	0.5145	0.4362	0.804708731818411
Parabacteroides merdae	succinimide	634	-0.2782	0.3574	0.4363	0.804708731818411
Paraprevotella clara	sphingomyelin (d18:1/20:1, d18:2/20:0)*	270	0.5323	0.6835	0.4361	0.804708731818411
Peptostreptococcaceae noname (unclassified)	3-(3-hydroxyphenyl)propionate	502	-0.0759	0.0976	0.4363	0.804708731818411
Porphyromonas bennonis	spermidine	64	-0.4877	0.6267	0.4364	0.804708731818411
Porphyromonas bennonis	pyridoxate	107	0.2947	0.3786	0.4364	0.804708731818411
Porphyromonas somerae	guanosine	96	0.1537	0.1974	0.4364	0.804708731818411
Prevotella buccalis	vanillylmandelate (VMA)	107	0.522	0.6709	0.4365	0.804708731818411
Prevotella copri	spermidine	235	0.2463	0.3164	0.4364	0.804708731818411
Pseudoflavonifractor capillosus	maleate	457	0.1482	0.1904	0.4364	0.804708731818411
Roseburia intestinalis	ibuprofen	105	-0.1594	0.2047	0.4361	0.804708731818411
Roseburia inulinivorans	1-stearoyl-2-linoleoyl-GPI (18:0/18:2)	794	0.2122	0.2727	0.4364	0.804708731818411
Rothia mucilaginosa	4-androsten-3beta,17beta-diol monosulfate (1)	451	-0.1074	0.1379	0.4361	0.804708731818411
Ruminococcus callidus	cotinine	61	0.0917	0.1178	0.4363	0.804708731818411
Ruminococcus callidus	chiro-inositol	159	0.1349	0.1733	0.4362	0.804708731818411
Ruminococcus flavefaciens	1-oleoyl-2-linoleoyl-glycerol (18:1/18:2)	110	0.3466	0.4455	0.4365	0.804708731818411
Ruminococcus sp 5 1 39BFAA	glycodeoxycholate	586	0.0759	0.0975	0.4363	0.804708731818411
Streptococcus infantis	gamma-glutamylglycine	374	-0.2019	0.2593	0.4361	0.804708731818411
Streptococcus mutans	2-isopropylmalate	167	-0.2273	0.2921	0.4365	0.804708731818411
Streptococcus sanguinis	p-cresol-glucuronide*	305	0.0968	0.1244	0.4365	0.804708731818411
Streptococcus sanguinis	N-acetylglycine	319	-0.1969	0.2529	0.4364	0.804708731818411
Subdoligranulum variabile	2-palmitoylglycerol (16:0)	187	0.2349	0.3018	0.4364	0.804708731818411
Veillonella atypica	1-linoleoyl-GPA (18:2)*	351	-0.1679	0.2157	0.4365	0.804708731818411
Veillonella parvula	hexanoylglycine	567	-0.1124	0.1443	0.4363	0.804708731818411
Blautia hydrogenotrophica	13-HODE + 9-HODE	176	-0.173	0.2224	0.4366	0.804761214404831
Catenibacterium mitsuokai	gluconate	112	0.4949	0.6361	0.4366	0.804761214404831
Clostridium celatum	1-(1-enyl-stearoyl)-GPC (P-18:0) *	139	-0.5633	0.7240	0.4366	0.804761214404831
Collinsella (unclassified)	1-docosahexaenoyl-GPE (22:6)*	51	-0.7766	0.9983	0.4366	0.804761214404831
Enterococcus faecalis	cysteine sulfinic acid	67	0.6066	0.7798	0.4366	0.804761214404831
Erysipelotrichaceae bacterium 5 2 54FAA	palmitoyl ethanolamide	54	1.0011	1.2868	0.4366	0.804761214404831
Eubacterium limosum	5-acetylamino-6-formylamino-3-methyluracil	67	-0.1982	0.2548	0.4366	0.804761214404831
Lachnospiraceae bacterium 5 1 57FAA	1-(1-enyl-palmitoyl)-2-linoleoyl-GPC (P-16:0/18:2)*	146	-0.4571	0.5875	0.4366	0.804761214404831
Lactobacillus casei paracasei	N-acetyl-1-methylhistidine*	91	0.2775	0.3567	0.4366	0.804761214404831
Rothia dentocariosa	5alpha-androstan-3alpha,17beta-diol monosulfate (1)	200	0.1845	0.2371	0.4366	0.804761214404831
Ruminococcus sp 5 1 39BFAA	N1-methyladenosine	601	-0.4588	0.5897	0.4366	0.804761214404831
Subdoligranulum sp 4 3 54A2FAA	pro-hydroxy-pro	498	0.1748	0.2246	0.4366	0.804761214404831
Alloscardovia omnicolens	1-palmitoyl-GPE (16:0)	61	-0.9594	1.2335	0.4367	0.804813679796767
Atopobium parvulum	2-hydroxypalmitate	385	-0.3797	0.4881	0.4367	0.804813679796767
Bacteroides salyersiae	4-hydroxybenzoate	249	-0.2368	0.3045	0.4367	0.804813679796767
Clostridium bolteae	1-(1-enyl-stearoyl)-2-docosahexaenoyl-GPC (P-18:0/22:6)*	424	-0.2091	0.2688	0.4367	0.804813679796767
Clostridium hathewayi	2-linoleoyl-GPE (18:2)*	344	0.1894	0.2436	0.4367	0.804813679796767
Dorea longicatena	3-hydroxyoctanoate	801	-0.1621	0.2084	0.4367	0.804813679796767
Eubacterium cylindroides	etiocholanolone glucuronide	162	0.2305	0.2963	0.4367	0.804813679796767
Eubacterium ramulus	margarate (17:0)	673	-0.1975	0.2539	0.4367	0.804813679796767
Parvimonas (unclassified)	1-methylurate	78	-0.2697	0.3467	0.4367	0.804813679796767
Porphyromonas uenonis	hexanoylcarnitine	72	0.4817	0.6192	0.4367	0.804813679796767
Prevotella timonensis	N-acetylalanine	105	0.976	1.2547	0.4367	0.804813679796767
Rothia mucilaginosa	glycerophosphoethanolamine	461	-0.1997	0.2567	0.4367	0.804813679796767
Alistipes shahii	1-palmitoleoyl-2-linoleoyl-GPC (16:1/18:2)*	710	0.2041	0.2624	0.4368	0.804888099370384
Anaerostipes hadrus	gentisate	701	-0.0927	0.1192	0.4368	0.804888099370384
Bacteroides dorei	1-stearoyl-2-arachidonoyl-GPE (18:0/20:4)	758	0.1653	0.2126	0.4368	0.804888099370384
Enterobacter cloacae	isoleucylvaline	55	0.4893	0.6292	0.4368	0.804888099370384
Eubacterium ventriosum	isoeugenol sulfate	191	-0.1364	0.1754	0.4368	0.804888099370384
Granulicatella adiacens	4-androsten-3alpha,17alpha-diol monosulfate (3)	166	-0.1798	0.2312	0.4368	0.804888099370384
Lachnospiraceae bacterium 2 1 58FAA	1-linoleoyl-GPC (18:2)	298	-0.3447	0.4433	0.4368	0.804888099370384
Lactobacillus acidophilus	tartronate (hydroxymalonate)	66	0.3034	0.3902	0.4368	0.804888099370384
Rothia (unclassified)	malonate	107	0.3327	0.4278	0.4368	0.804888099370384
Sutterella wadsworthensis	glycodeoxycholate	414	-0.086	0.1105	0.4368	0.804888099370384
Alistipes indistinctus	glucose	522	-0.486	0.6252	0.4369	0.804929543481403
Bacteroides pectinophilus	oleoylcarnitine	72	-0.631	0.8117	0.4369	0.804929543481403
Clostridium leptum	4-acetamidobutanoate	692	0.2164	0.2784	0.4369	0.804929543481403
Clostridium ramosum	sphingomyelin (d18:2/23:0, d18:1/23:1, d17:1/24:1)*	162	-0.4984	0.6410	0.4369	0.804929543481403
Escherichia (unclassified)	1-methylimidazoleacetate	332	0.2647	0.3405	0.4369	0.804929543481403
Eubacterium cylindroides	cytidine	182	-0.2659	0.3420	0.4369	0.804929543481403
Gemella morbillorum	succinylcarnitine	57	0.6971	0.8967	0.4369	0.804929543481403
Lachnospiraceae bacterium 2 1 58FAA	theophylline	294	0.1381	0.1776	0.4369	0.804929543481403
Parabacteroides goldsteinii	1-margaroyl-2-linoleoyl-GPC (17:0/18:2)*	234	-0.4185	0.5384	0.4369	0.804929543481403
Parvimonas (unclassified)	1-docosapentaenoyl-GPC (22:5n3)*	85	0.4591	0.5905	0.4369	0.804929543481403
Ruminococcus gnavus	1-linoleoyl-GPE (18:2)*	484	0.2165	0.2785	0.4369	0.804929543481403
Ruminococcus lactaris	leucylalanine	532	0.1204	0.1549	0.4369	0.804929543481403
Streptococcus sanguinis	3-methylglutarylcarnitine (1)	298	-0.2078	0.2672	0.4369	0.804929543481403
Alistipes sp AP11	gamma-glutamylphenylalanine	305	-0.3875	0.4985	0.437	0.804979443449444
Anaerotruncus colihominis	ornithine	408	0.4851	0.6244	0.4371	0.804979443449444
Bacteroides clarus	1-linoleoyl-GPI (18:2)*	261	-0.2532	0.3258	0.4371	0.804979443449444
Bacteroides fragilis	1-linolenoyl-GPC (18:3)*	535	0.2006	0.2581	0.4371	0.804979443449444
Bifidobacterium catenulatum	palmitoyl ethanolamide	222	0.4255	0.5475	0.437	0.804979443449444
Citrobacter (unclassified)	12-HETE	64	-0.2091	0.2691	0.4371	0.804979443449444
Clostridium ramosum	1-palmitoleoylglycerol (16:1)*	162	-0.2317	0.2981	0.4371	0.804979443449444
Collinsella aerofaciens	palmitoleate (16:1n7)	727	-0.1205	0.1551	0.437	0.804979443449444
Collinsella aerofaciens	pregnanolone/allopregnanolone sulfate	91	-0.2444	0.3146	0.4371	0.804979443449444
Coriobacteriaceae bacterium phI	1-stearyl-GPC (O-18:0)*	95	-0.5751	0.7401	0.4371	0.804979443449444
Coriobacteriaceae bacterium phI	1-oleoyl-3-linoleoyl-glycerol (18:1/18:2)	95	-0.3946	0.5077	0.437	0.804979443449444
Dialister invisus	sulfate*	512	0.4937	0.6353	0.4371	0.804979443449444
Enterococcus faecalis	sphingomyelin (d18:1/21:0, d17:1/22:0, d16:1/23:0)*	67	-1.0711	1.3783	0.4371	0.804979443449444
Eubacterium ramulus	N-acetylputrescine	673	-0.2692	0.3464	0.4371	0.804979443449444
Lachnospiraceae bacterium 3 1 57FAA CT1	2-piperidinone	466	0.08	0.1029	0.4371	0.804979443449444
Lachnospiraceae bacterium 7 1 58FAA	5-methylthioadenosine (MTA)	805	0.1887	0.2428	0.4371	0.804979443449444
Lactobacillus casei paracasei	N-palmitoyl-sphingosine (d18:1/16:0)	131	-0.6202	0.7981	0.4371	0.804979443449444
Lactococcus lactis	N-acetylleucine	221	0.3494	0.4495	0.437	0.804979443449444
Odoribacter (unclassified)	sphingomyelin (d18:1/21:0, d17:1/22:0, d16:1/23:0)*	181	0.4996	0.6429	0.4371	0.804979443449444
Oscillibacter (unclassified)	N-acetyl-3-methylhistidine*	413	-0.1277	0.1643	0.437	0.804979443449444
Roseburia hominis	3-phenylpropionate (hydrocinnamate)	783	0.0833	0.1072	0.437	0.804979443449444
Ruminococcus gnavus	betaine	484	0.402	0.5171	0.437	0.804979443449444
Ruminococcus sp 5 1 39BFAA	N-acetylisoleucine	589	0.2105	0.2709	0.4371	0.804979443449444
Streptococcus anginosus	2-hydroxybutyrate/2-hydroxyisobutyrate	238	-0.2564	0.3298	0.437	0.804979443449444
Streptococcus infantis	sphinganine	138	-0.4093	0.5267	0.437	0.804979443449444
Streptococcus salivarius	guanidinoacetate	814	0.2699	0.3474	0.4371	0.804979443449444
Streptococcus thermophilus	asparagine	673	0.571	0.7349	0.4371	0.804979443449444
Turicibacter (unclassified)	malate	311	-0.1796	0.2310	0.437	0.804979443449444
Veillonella parvula	phenylalanyltryptophan	679	-0.135	0.1737	0.4371	0.804979443449444
Adlercreutzia equolifaciens	gamma-glutamylglutamate	623	-0.1335	0.1719	0.4372	0.805020847624215
Alistipes finegoldii	behenoyl sphingomyelin (d18:1/22:0)*	643	0.3198	0.4116	0.4372	0.805020847624215
Anaerostipes hadrus	1-myristoylglycerol (14:0)	737	-0.1287	0.1656	0.4372	0.805020847624215
Bacteroides clarus	3-methoxytyrosine	261	0.4012	0.5164	0.4372	0.805020847624215
Bacteroides dorei	quinate	752	-0.0476	0.0613	0.4372	0.805020847624215
Bacteroides plebeius	gamma-glutamylglutamine	186	-0.8347	1.0745	0.4372	0.805020847624215
Bifidobacterium animalis	serotonin	273	0.1705	0.2194	0.4372	0.805020847624215
Bifidobacterium dentium	citrulline	238	0.7362	0.9476	0.4372	0.805020847624215
Holdemania filiformis	1-palmitoyl-2-arachidonoyl-GPC (16:0/20:4)	582	0.2721	0.3503	0.4372	0.805020847624215
Lactobacillus rhamnosus	1-stearoyl-2-meadoyl-GPC (18:0/20:3n9)*	52	0.4258	0.5480	0.4372	0.805020847624215
Parasutterella excrementihominis	stachydrine	313	-0.0748	0.0963	0.4372	0.805020847624215
Pseudoflavonifractor capillosus	2-hydroxyacetaminophen sulfate*	229	-0.0498	0.0641	0.4372	0.805020847624215
Streptococcus mitis oralis pneumoniae	oleoylcarnitine	444	0.2746	0.3534	0.4372	0.805020847624215
Anaerostipes hadrus	arabitol/xylitol	757	-0.2371	0.3054	0.4375	0.805035232978296
Anaerotruncus (unclassified)	1,7-dimethylurate	443	-0.099	0.1274	0.4373	0.805035232978296
Bacteroides ovatus	2-palmitoyl-GPC (16:0)*	769	-0.1696	0.2183	0.4374	0.805035232978296
Bacteroides salyersiae	1-eicosapentaenoyl-GPE (20:5)*	242	0.2003	0.2579	0.4375	0.805035232978296
Bacteroides thetaiotaomicron	dopamine sulfate (2)	709	0.0952	0.1226	0.4374	0.805035232978296
Bacteroides xylanisolvens	1-arachidonoyl-GPI (20:4)*	625	0.1946	0.2506	0.4375	0.805035232978296
Bacteroides xylanisolvens	1-stearoyl-2-docosapentaenoyl-GPC (18:0/22:5n6)*	624	0.1668	0.2148	0.4374	0.805035232978296
Bifidobacterium animalis	gamma-glutamylhistidine	273	-0.5378	0.6925	0.4374	0.805035232978296
Bifidobacterium animalis	citrate	273	-0.4016	0.5171	0.4375	0.805035232978296
Bifidobacterium catenulatum	phosphocholine (18:0/20:5, 16:0/22:5n6)*	222	0.3211	0.4134	0.4374	0.805035232978296
Bifidobacterium catenulatum	isoeugenol sulfate	70	0.2367	0.3048	0.4373	0.805035232978296
Bilophila (unclassified)	paraxanthine	697	0.0871	0.1122	0.4375	0.805035232978296
Catenibacterium mitsuokai	2-palmitoleoyl-GPC (16:1)*	91	-0.4588	0.5909	0.4374	0.805035232978296
Clostridium ramosum	beta-alanine	162	-0.4435	0.5712	0.4375	0.805035232978296
Clostridium scindens	1-oleoyl-2-docosahexaenoyl-GPC (18:1/22:6)*	160	-0.3676	0.4735	0.4375	0.805035232978296
Collinsella intestinalis	pyroglutamylglycine	64	0.2961	0.3813	0.4373	0.805035232978296
Coprococcus catus	1-myristoylglycerol (14:0)	722	0.1281	0.1649	0.4374	0.805035232978296
Coprococcus eutactus	gamma-glutamylphenylalanine	240	-0.4114	0.5296	0.4373	0.805035232978296
Dialister invisus	stearoyl sphingomyelin (d18:1/18:0)	512	0.3576	0.4606	0.4375	0.805035232978296
Eggerthella lenta	stearidonate (18:4n3)	398	-0.1719	0.2213	0.4374	0.805035232978296
Erysipelotrichaceae bacterium 5 2 54FAA	2-arachidonoyl-GPE (20:4)*	51	0.6712	0.8643	0.4374	0.805035232978296
Eubacterium rectale	isovalerate	823	-0.0988	0.1273	0.4374	0.805035232978296
Gordonibacter pamelaeae	N-acetylmethionine	510	-0.3243	0.4177	0.4375	0.805035232978296
Granulicatella (unclassified)	threonine	428	-0.4272	0.5500	0.4374	0.805035232978296
Granulicatella (unclassified)	3-ureidopropionate	428	-0.3144	0.4049	0.4375	0.805035232978296
Granulicatella adiacens	sphingomyelin (d18:1/18:1, d18:2/18:0)	169	-0.5965	0.7681	0.4374	0.805035232978296
Holdemania (unclassified)	theobromine	461	-0.0943	0.1214	0.4373	0.805035232978296
Holdemania (unclassified)	4-ethylphenylsulfate	462	-0.0768	0.0988	0.4374	0.805035232978296
Lachnospiraceae bacterium 2 1 58FAA	N-acetylglutamine	297	0.2546	0.3279	0.4375	0.805035232978296
Lachnospiraceae bacterium 3 1 46FAA	5-HETE	177	-0.1023	0.1318	0.4374	0.805035232978296
Lactobacillus casei paracasei	methionine sulfoxide	132	-0.3198	0.4116	0.4373	0.805035232978296
Lactococcus lactis	azelate (nonanedioate)	213	-0.2321	0.2989	0.4374	0.805035232978296
Lactococcus lactis	3-hydroxyisobutyrate	213	0.2523	0.3250	0.4375	0.805035232978296
Odoribacter (unclassified)	hypotaurine	181	-0.3266	0.4207	0.4375	0.805035232978296
Oribacterium sinus	methionine sulfone	56	-0.4835	0.6226	0.4374	0.805035232978296
Parabacteroides johnsonii	erythritol	209	-0.3491	0.4497	0.4375	0.805035232978296
Paraprevotella clara	1-arachidonylglycerol (20:4)	270	-0.2357	0.3035	0.4373	0.805035232978296
Phascolarctobacterium succinatutens	N-palmitoyl-sphingosine (d18:1/16:0)	233	0.4907	0.6318	0.4373	0.805035232978296
Porphyromonas somerae	1-myristoylglycerol (14:0)	98	-0.3015	0.3882	0.4374	0.805035232978296
Porphyromonas somerae	leucine	100	1.0374	1.3358	0.4374	0.805035232978296
Rothia (unclassified)	creatine	111	-0.4979	0.6412	0.4374	0.805035232978296
Ruminococcus lactaris	4-hydroxychlorothalonil	539	0.1817	0.2341	0.4375	0.805035232978296
Streptococcus gordonii	dihydroferulic acid	136	0.1674	0.2155	0.4373	0.805035232978296
Streptococcus mitis oralis pneumoniae	4-acetaminophen sulfate	78	0.1319	0.1698	0.4374	0.805035232978296
Streptococcus sanguinis	laurate (12:0)	319	-0.2448	0.3152	0.4374	0.805035232978296
Streptococcus sanguinis	lactate	319	0.2167	0.2791	0.4374	0.805035232978296
Streptococcus tigurinus	propyl 4-hydroxybenzoate sulfate	77	0.2099	0.2704	0.4375	0.805035232978296
Subdoligranulum variabile	palmitoleate (16:1n7)	193	-0.2004	0.2580	0.4375	0.805035232978296
Turicibacter (unclassified)	alpha-hydroxyisocaproate	329	0.3054	0.3931	0.4373	0.805035232978296
Adlercreutzia equolifaciens	hypotaurine	664	0.1694	0.2182	0.4376	0.805065621400647
Alistipes shahii	palmitoleate (16:1n7)	716	-0.1215	0.1565	0.4376	0.805065621400647
Atopobium parvulum	2-arachidonoyl-GPE (20:4)*	339	0.2223	0.2864	0.4376	0.805065621400647
Bacteroides intestinalis	glycine	355	0.4039	0.5203	0.4376	0.805065621400647
Bifidobacterium animalis	docosadienoate (22:2n6)	273	-0.2647	0.3410	0.4376	0.805065621400647
Clostridiales bacterium 1 7 47FAA	caffeine	176	0.099	0.1276	0.4376	0.805065621400647
Collinsella (unclassified)	1-stearoyl-2-dihomo-linolenoyl-GPC (18:0/20:3n3 or 6)*	51	-0.6932	0.8930	0.4376	0.805065621400647
Coprococcus comes	pyroglutamylglycine	774	0.102	0.1314	0.4376	0.805065621400647
Eubacterium biforme	cortisol	272	0.2792	0.3597	0.4376	0.805065621400647
Eubacterium limosum	N-acetyltaurine	80	-0.4453	0.5736	0.4376	0.805065621400647
Eubacterium siraeum	1-linoleoyl-GPE (18:2)*	708	0.1786	0.2301	0.4376	0.805065621400647
Parabacteroides goldsteinii	theobromine	234	0.127	0.1636	0.4376	0.805065621400647
Ruminococcus flavefaciens	cinnamoylglycine	109	-0.2088	0.2690	0.4376	0.805065621400647
Veillonella parvula	glycerophosphorylcholine (GPC)	692	-0.1987	0.2560	0.4376	0.805065621400647
Actinomyces graevenitzii	cysteinylglycine	256	0.1759	0.2267	0.4378	0.805082496342189
Actinomyces viscosus	2-oleoyl-GPE (18:1)*	91	-0.3431	0.4423	0.4378	0.805082496342189
Alistipes (unclassified)	N-acetyltryptophan	132	-0.4751	0.6122	0.4378	0.805082496342189
Alistipes finegoldii	3-methylhistidine	656	0.0553	0.0713	0.4378	0.805082496342189
Alistipes onderdonkii	1-adrenoyl-GPC (22:4)*	753	0.1713	0.2207	0.4378	0.805082496342189
Alloscardovia omnicolens	N-acetyl-beta-alanine	61	-0.5876	0.7571	0.4377	0.805082496342189
Bacteroides massiliensis	1,2-dilinoleoyl-GPC (18:2/18:2)	367	-0.2305	0.2971	0.4378	0.805082496342189
Bacteroides stercoris	4-androsten-3beta,17beta-diol monosulfate (2)	461	0.117	0.1508	0.4378	0.805082496342189
Citrobacter (unclassified)	myristoleoylcarnitine*	63	0.4387	0.5655	0.4378	0.805082496342189
Clostridium citroniae	beta-alanine	228	0.4192	0.5403	0.4378	0.805082496342189
Clostridium clostridioforme	sucrose	64	0.2374	0.3059	0.4377	0.805082496342189
Clostridium clostridioforme	1-(1-enyl-palmitoyl)-2-docosahexaenoyl-GPC (P-16:0/22:6)*	130	-0.3777	0.4866	0.4377	0.805082496342189
Clostridium nexile	5-hydroxyindoleacetate	185	0.3555	0.4582	0.4378	0.805082496342189
Clostridium symbiosum	4-ethylphenylsulfate	268	-0.0916	0.1181	0.4377	0.805082496342189
Coprobacter fastidiosus	O-methylcatechol sulfate	371	-0.1503	0.1937	0.4378	0.805082496342189
Coprococcus catus	quinine	66	-0.1154	0.1487	0.4377	0.805082496342189
Coprococcus eutactus	1-stearoyl-2-linoleoyl-GPC (18:0/18:2)*	240	-0.5296	0.6825	0.4377	0.805082496342189
Dialister invisus	taurocholate	335	-0.0939	0.1210	0.4377	0.805082496342189
Gordonibacter pamelaeae	4-acetylphenol sulfate	347	-0.1351	0.1740	0.4377	0.805082496342189
Granulicatella adiacens	4-ethylphenylsulfate	169	0.1346	0.1734	0.4377	0.805082496342189
Haemophilus parainfluenzae	octanoylcarnitine	481	0.152	0.1958	0.4377	0.805082496342189
Haemophilus parainfluenzae	1-methylxanthine	466	-0.1019	0.1313	0.4378	0.805082496342189
Lachnospiraceae bacterium 3 1 46FAA	taurine	761	0.2092	0.2695	0.4378	0.805082496342189
Lachnospiraceae bacterium 5 1 57FAA	diglycerol	143	0.1851	0.2386	0.4378	0.805082496342189
Lactobacillus acidophilus	quinolinate	64	-0.478	0.6160	0.4378	0.805082496342189
Parabacteroides distasonis	2-docosahexaenoyl-GPE (22:6)*	544	0.1507	0.1942	0.4377	0.805082496342189
Parabacteroides merdae	adenine	635	0.3078	0.3966	0.4378	0.805082496342189
Paraprevotella xylaniphila	1-stearoyl-GPE (18:0)	206	0.4724	0.6088	0.4378	0.805082496342189
Ruminococcaceae bacterium D16	2-hydroxyglutarate	316	0.3299	0.4251	0.4378	0.805082496342189
Ruminococcus flavefaciens	gamma-glutamylhistidine	110	-0.7938	1.0228	0.4377	0.805082496342189
Streptococcus australis	1-palmityl-GPC (O-16:0)	428	-0.2541	0.3274	0.4377	0.805082496342189
Subdoligranulum sp 4 3 54A2FAA	4-ethylphenylsulfate	498	-0.0726	0.0936	0.4378	0.805082496342189
Actinomyces turicensis	leucine	63	1.3672	1.7623	0.4379	0.805112856716295
Anaerotruncus colihominis	decanoylcarnitine	408	-0.1596	0.2058	0.4379	0.805112856716295
Bacteroides vulgatus	7-alpha-hydroxy-3-oxo-4-cholestenoate (7-Hoca)	776	-0.2241	0.2889	0.4379	0.805112856716295
Barnesiella intestinihominis	1-margaroyl-2-linoleoyl-GPC (17:0/18:2)*	757	-0.2395	0.3087	0.4379	0.805112856716295
Bifidobacterium pseudocatenulatum	2,3-dihydroxyisovalerate	185	-0.0977	0.1259	0.4379	0.805112856716295
Clostridium nexile	behenoyl sphingomyelin (d18:1/22:0)*	196	0.525	0.6767	0.4379	0.805112856716295
Clostridium sp L2 50	16a-hydroxy DHEA 3-sulfate	106	0.1751	0.2258	0.4379	0.805112856716295
Eubacterium cylindroides	5-HETE	54	-0.2017	0.2600	0.4379	0.805112856716295
Eubacterium limosum	1-palmitoyl-2-linoleoyl-GPC (16:0/18:2)	89	0.995	1.2826	0.4379	0.805112856716295
Lactobacillus acidophilus	tiglylcarnitine	66	0.8667	1.1171	0.4379	0.805112856716295
Ralstonia (unclassified)	2-palmitoylglycerol (16:0)	95	-0.3513	0.4529	0.4379	0.805112856716295
Roseburia intestinalis	pregn steroid monosulfate*	728	-0.1039	0.1339	0.4379	0.805112856716295
Ruminococcus albus	HWESASXX*	150	0.2483	0.3201	0.4379	0.805112856716295
Ruminococcus lactaris	3-indoxyl sulfate	539	-0.1526	0.1967	0.4379	0.805112856716295
Abiotrophia defectiva	O-methylcatechol sulfate	67	-0.2512	0.3240	0.4381	0.805162581741117
Alistipes senegalensis	xanthine	552	-0.2208	0.2847	0.438	0.805162581741117
Alistipes sp AP11	1-pentadecanoyl-2-linoleoyl-GPC (15:0/18:2)*	305	0.3064	0.3952	0.438	0.805162581741117
Atopobium rimae	succinate	89	0.5527	0.7128	0.438	0.805162581741117
Bacteroides caccae	taurocholate	421	0.0817	0.1053	0.438	0.805162581741117
Bifidobacterium longum	hypotaurine	780	0.1549	0.1997	0.438	0.805162581741117
Clostridium innocuum	1-(1-enyl-palmitoyl)-2-arachidonoyl-GPE (P-16:0/20:4)*	211	0.342	0.4411	0.4381	0.805162581741117
Clostridium nexile	hydantoin-5-propionic acid	188	0.2108	0.2719	0.4381	0.805162581741117
Clostridium sp L2 50	alpha-tocopherol	108	0.4765	0.6145	0.4381	0.805162581741117
Clostridium symbiosum	stearidonate (18:4n3)	268	-0.2155	0.2779	0.438	0.805162581741117
Collinsella intestinalis	palmitoyl ethanolamide	64	0.6591	0.8499	0.4381	0.805162581741117
Deinococcus (unclassified)	1-arachidonoyl-GPC (20:4)*	83	-0.5784	0.7458	0.438	0.805162581741117
Eubacterium rectale	3-methylxanthine	816	-0.0788	0.1016	0.438	0.805162581741117
Eubacterium siraeum	1-palmitoyl-GPC (16:0)	708	0.3565	0.4597	0.4381	0.805162581741117
Haemophilus parainfluenzae	adenosine	400	-0.0946	0.1220	0.4381	0.805162581741117
Lachnospiraceae bacterium 3 1 46FAA	1-palmitoyl-2-arachidonoyl-GPC (16:0/20:4)	761	-0.2408	0.3105	0.4381	0.805162581741117
Lachnospiraceae bacterium 7 1 58FAA	1-stearyl-GPC (O-18:0)*	818	0.1756	0.2264	0.4381	0.805162581741117
Lachnospiraceae bacterium 8 1 57FAA	N6-carbamoylthreonyladenosine	189	0.4796	0.6184	0.438	0.805162581741117
Parabacteroides merdae	4-hydroxyphenylpyruvate	635	-0.1806	0.2329	0.438	0.805162581741117
Parasutterella excrementihominis	2-palmitoylglycerol (16:0)	301	0.1789	0.2308	0.4381	0.805162581741117
Ralstonia (unclassified)	3-methylglutaconate	99	-0.4471	0.5767	0.4381	0.805162581741117
Ralstonia (unclassified)	dihomo-linolenate (20:3n3 or n6)	99	0.638	0.8228	0.4381	0.805162581741117
Ruminococcaceae bacterium D16	xanthurenate	245	0.1819	0.2345	0.4381	0.805162581741117
Ruminococcus lactaris	1-eicosapentaenoyl-GPE (20:5)*	520	0.1432	0.1846	0.4381	0.805162581741117
Streptococcus infantis	1-stearoyl-2-linoleoyl-GPC (18:0/18:2)*	374	-0.4437	0.5723	0.4381	0.805162581741117
Streptococcus mutans	hypotaurine	174	0.3568	0.4601	0.4381	0.805162581741117
Subdoligranulum sp 4 3 54A2FAA	3-methylglutarylcarnitine (1)	460	0.1512	0.1949	0.4381	0.805162581741117
Subdoligranulum variabile	tetradecanedioate	192	-0.2308	0.2977	0.4381	0.805162581741117
Turicibacter (unclassified)	palmitoleate (16:1n7)	330	-0.1859	0.2398	0.4381	0.805162581741117
Alistipes indistinctus	2-hydroxyoctanoate	521	0.1742	0.2247	0.4382	0.805170991322073
Bacteroides stercoris	1-(1-enyl-stearoyl)-GPE (P-18:0)*	491	-0.1984	0.2559	0.4382	0.805170991322073
Bacteroides xylanisolvens	spermidine	441	-0.1785	0.2302	0.4382	0.805170991322073
Collinsella intestinalis	5,6-dihydrothymine	63	0.878	1.1325	0.4382	0.805170991322073
Erysipelotrichaceae bacterium 5 2 54FAA	1-pentadecanoyl-2-oleoyl-GPC (15:0/18:1)*	54	0.878	1.1325	0.4382	0.805170991322073
Erysipelotrichaceae bacterium 6 1 45	3-methyladipate	407	-0.1851	0.2387	0.4382	0.805170991322073
Gemella (unclassified)	oleate/vaccenate (18:1)	221	-0.3866	0.4986	0.4382	0.805170991322073
Lachnospiraceae bacterium 7 1 58FAA	3-(3-hydroxyphenyl)propionate	684	0.0613	0.0790	0.4382	0.805170991322073
Olsenella (unclassified)	N1-methyladenosine	141	-0.7541	0.9727	0.4382	0.805170991322073
Parabacteroides distasonis	1-(1-enyl-stearoyl)-GPC (P-18:0) *	701	-0.2099	0.2707	0.4382	0.805170991322073
Parabacteroides goldsteinii	glutamate	234	0.3004	0.3875	0.4382	0.805170991322073
Paraprevotella clara	2-methylbutyrylcarnitine (C5)	268	0.2852	0.3678	0.4382	0.805170991322073
Parvimonas (unclassified)	cis-aconitate	75	-0.492	0.6346	0.4382	0.805170991322073
Phascolarctobacterium succinatutens	1-palmitoyl-3-linoleoyl-glycerol (16:0/18:2)*	205	-0.204	0.2631	0.4382	0.805170991322073
Rothia (unclassified)	alanine	111	-1.1136	1.4364	0.4382	0.805170991322073
Ruminococcaceae bacterium D16	1-eicosapentaenoyl-GPC (20:5)*	316	0.2036	0.2626	0.4382	0.805170991322073
Adlercreutzia equolifaciens	1-pentadecanoyl-2-oleoyl-GPC (15:0/18:1)*	664	0.2134	0.2754	0.4383	0.805234182530545
Alistipes shahii	1-linolenoylglycerol (18:3)	681	-0.1316	0.1698	0.4383	0.805234182530545
Bifidobacterium longum	2-stearoyl-GPE (18:0)*	780	-0.1268	0.1636	0.4383	0.805234182530545
Clostridiales bacterium 1 7 47FAA	1-palmitoyl-2-linoleoyl-GPC (16:0/18:2)	183	0.7009	0.9043	0.4383	0.805234182530545
Eubacterium hallii	uracil	559	0.2212	0.2854	0.4383	0.805234182530545
Faecalibacterium prausnitzii	1-myristoyl-2-linoleoyl-GPC (14:0/18:2)*	844	0.1647	0.2125	0.4383	0.805234182530545
Lachnospiraceae bacterium 1 1 57FAA	glycolithocholate sulfate*	408	0.1168	0.1507	0.4383	0.805234182530545
Lachnospiraceae bacterium 3 1 46FAA	1-myristoyl-2-linoleoyl-GPC (14:0/18:2)*	761	-0.1732	0.2234	0.4383	0.805234182530545
Lactobacillus fermentum	cinnamoylglycine	56	-0.2591	0.3343	0.4383	0.805234182530545
Parabacteroides merdae	alpha-tocopherol	635	0.2572	0.3319	0.4383	0.805234182530545
Porphyromonas bennonis	isoleucylvaline	104	-0.3165	0.4083	0.4383	0.805234182530545
Acidaminococcus (unclassified)	phosphate	124	1.4401	1.8585	0.4384	0.805240007576039
Actinomyces odontolyticus	2-aminophenol sulfate	428	0.0923	0.1191	0.4384	0.805240007576039
Actinomyces viscosus	2-stearoyl-GPI (18:0)*	93	0.3522	0.4545	0.4384	0.805240007576039
Alistipes putredinis	laurylcarnitine	768	0.1469	0.1896	0.4384	0.805240007576039
Atopobium parvulum	glutamine	385	0.7122	0.9193	0.4385	0.805240007576039
Bacteroidales bacterium ph8	1-arachidonylglycerol (20:4)	739	-0.1435	0.1852	0.4385	0.805240007576039
Bacteroides salyersiae	2-aminobutyrate	253	0.431	0.5562	0.4384	0.805240007576039
Bacteroides thetaiotaomicron	4-hydroxyhippurate	709	-0.1064	0.1374	0.4385	0.805240007576039
Bifidobacterium bifidum	chenodeoxycholate	192	-0.2008	0.2592	0.4385	0.805240007576039
Bifidobacterium longum	4-vinylphenol sulfate	780	-0.0784	0.1012	0.4385	0.805240007576039
Clostridium celatum	homocitrulline	139	0.3144	0.4058	0.4384	0.805240007576039
Clostridium citroniae	hypoxanthine	225	0.3595	0.4640	0.4385	0.805240007576039
Coprococcus comes	S-methylmethionine	361	-0.0881	0.1137	0.4385	0.805240007576039
Desulfovibrio piger	3-methyl catechol sulfate (2)	55	0.2685	0.3464	0.4384	0.805240007576039
Enterobacter cloacae	1-oleoylglycerol (18:1)	57	0.6141	0.7924	0.4384	0.805240007576039
Eubacterium rectale	ornithine	823	0.3493	0.4509	0.4385	0.805240007576039
Eubacterium ventriosum	1-eicosapentaenoyl-GPC (20:5)*	662	0.137	0.1769	0.4385	0.805240007576039
Gemella sanguinis	N1-Methyl-2-pyridone-5-carboxamide	243	-0.2574	0.3321	0.4384	0.805240007576039
Gordonibacter pamelaeae	glycylvaline	448	0.0682	0.0880	0.4385	0.805240007576039
Granulicatella adiacens	beta-alanine	169	0.415	0.5355	0.4384	0.805240007576039
Holdemania (unclassified)	4-androsten-3beta,17beta-diol disulfate (2)	454	0.1263	0.1630	0.4385	0.805240007576039
Lachnospiraceae bacterium 3 1 57FAA CT1	o-cresol sulfate	294	-0.0947	0.1222	0.4384	0.805240007576039
Methanobrevibacter smithii	1-stearoyl-2-arachidonoyl-GPE (18:0/20:4)	527	-0.2038	0.2630	0.4385	0.805240007576039
Oribacterium sinus	bilirubin (Z,Z)	56	-0.4717	0.6088	0.4384	0.805240007576039
Porphyromonas bennonis	trans-urocanate	108	-0.3729	0.4813	0.4385	0.805240007576039
Ralstonia (unclassified)	methylsuccinate	98	-0.3764	0.4857	0.4384	0.805240007576039
Ruminococcus flavefaciens	1-stearoyl-2-docosapentaenoyl-GPC (18:0/22:5n6)*	110	-0.4144	0.5347	0.4384	0.805240007576039
Ruminococcus torques	bilirubin (E,Z or Z,E)*	818	0.1862	0.2404	0.4385	0.805240007576039
Ruminococcus torques	gamma-glutamylvaline	773	0.1471	0.1898	0.4385	0.805240007576039
Scardovia (unclassified)	1,3,7-trimethylurate	55	-0.238	0.3071	0.4384	0.805240007576039
Streptococcus tigurinus	nicotinamide	77	0.4106	0.5300	0.4385	0.805240007576039
Streptococcus tigurinus	gulonic acid*	76	-0.4804	0.6201	0.4385	0.805240007576039
Sutterella wadsworthensis	margarate (17:0)	425	0.2472	0.3190	0.4385	0.805240007576039
Alistipes indistinctus	glycolithocholate sulfate*	520	0.0989	0.1277	0.4386	0.805248393448395
Bacteroides intestinalis	mannitol/sorbitol	354	-0.1126	0.1454	0.4386	0.805248393448395
Blautia hydrogenotrophica	2-oleoyl-GPC (18:1)*	179	0.3762	0.4857	0.4386	0.805248393448395
candidate division TM7 single cell isolate TM7c	3-hydroxybutyrate (BHBA)	234	0.1237	0.1597	0.4386	0.805248393448395
Clostridium asparagiforme	5alpha-pregnan-3beta,20alpha-diol disulfate	180	0.1801	0.2325	0.4386	0.805248393448395
Clostridium hathewayi	1-stearoyl-2-arachidonoyl-GPI (18:0/20:4)	383	-0.3607	0.4657	0.4386	0.805248393448395
Coprococcus catus	androsterone sulfate	739	-0.0719	0.0929	0.4386	0.805248393448395
Dialister invisus	leukotriene B4	156	0.0827	0.1068	0.4386	0.805248393448395
Eubacterium biforme	adrenate (22:4n6)	272	0.263	0.3396	0.4386	0.805248393448395
Eubacterium ramulus	mannose	672	0.2617	0.3379	0.4386	0.805248393448395
Lachnospiraceae bacterium 5 1 57FAA	phenylpyruvate	145	0.4669	0.6028	0.4386	0.805248393448395
Parabacteroides merdae	hexanoylglycine	521	-0.1163	0.1502	0.4386	0.805248393448395
Parabacteroides merdae	epiandrosterone sulfate	631	0.0848	0.1095	0.4386	0.805248393448395
Paraprevotella clara	palmitoyl sphingomyelin (d18:1/16:0)	270	0.6398	0.8259	0.4386	0.805248393448395
Paraprevotella xylaniphila	linoleoylcarnitine*	207	-0.3927	0.5070	0.4386	0.805248393448395
Streptococcus parasanguinis	2-methoxyacetaminophen sulfate*	196	0.072	0.0929	0.4386	0.805248393448395
Abiotrophia defectiva	taurocholenate sulfate	65	0.3113	0.4020	0.4388	0.8052683899985
Abiotrophia defectiva	1-docosahexaenoyl-GPC (22:6)*	67	0.5684	0.7340	0.4388	0.8052683899985
Actinomyces graevenitzii	pyridoxate	258	-0.1654	0.2137	0.4389	0.8052683899985
Actinomyces odontolyticus	heptanoate (7:0)	408	0.1882	0.2431	0.4388	0.8052683899985
Actinomyces odontolyticus	1,2-dilinoleoyl-GPC (18:2/18:2)	429	-0.217	0.2803	0.4389	0.8052683899985
Alistipes (unclassified)	pregn steroid monosulfate*	135	0.202	0.2610	0.439	0.8052683899985
Alistipes putredinis	cotinine N-oxide	50	-0.2592	0.3350	0.4391	0.8052683899985
Alistipes senegalensis	bradykinin, des-arg(9)	146	0.2455	0.3171	0.4389	0.8052683899985
Alistipes shahii	guanidinoacetate	716	0.2941	0.3801	0.4391	0.8052683899985
Bacteroidales bacterium ph8	4-androsten-3beta,17beta-diol disulfate (1)	735	-0.0771	0.0997	0.439	0.8052683899985
Bacteroides caccae	pregnen-diol disulfate*	656	0.0912	0.1179	0.439	0.8052683899985
Bacteroides caccae	indolelactate	657	0.2329	0.3008	0.4389	0.8052683899985
Bacteroides caccae	andro steroid monosulfate (1)*	466	-0.1085	0.1401	0.4388	0.8052683899985
Bacteroides coprocola	diglycerol	210	-0.1559	0.2015	0.439	0.8052683899985
Bacteroides coprophilus	N-acetylalanine	73	-0.1516	0.1958	0.4388	0.8052683899985
Bacteroides coprophilus	S-methylcysteine	73	-0.066	0.0853	0.4389	0.8052683899985
Bacteroides dorei	1-myristoyl-GPC (14:0)	758	-0.1904	0.2461	0.4391	0.8052683899985
Bacteroides finegoldii	1-palmitoyl-2-palmitoleoyl-GPC (16:0/16:1)*	311	0.2466	0.3184	0.4387	0.8052683899985
Bacteroides pectinophilus	4-androsten-3beta,17beta-diol disulfate (2)	71	-0.2948	0.3807	0.4387	0.8052683899985
Bacteroides thetaiotaomicron	6-oxopiperidine-2-carboxylic acid	702	-0.183	0.2364	0.4388	0.8052683899985
Bacteroides uniformis	C-glycosyltryptophan	812	-0.224	0.2894	0.4389	0.8052683899985
Bacteroides vulgatus	1-eicosapentaenoyl-GPC (20:5)*	776	0.1282	0.1657	0.4391	0.8052683899985
Bifidobacterium pseudocatenulatum	3-hydroxydecanoate	188	0.3296	0.4258	0.4389	0.8052683899985
Blautia producta	heptanoate (7:0)	75	0.4405	0.5690	0.4388	0.8052683899985
Burkholderiales bacterium 1 1 47	1-stearoyl-2-linoleoyl-GPE (18:0/18:2)*	305	-0.1989	0.2571	0.4391	0.8052683899985
Burkholderiales bacterium 1 1 47	phosphate	305	1.0385	1.3413	0.4388	0.8052683899985
candidate division TM7 single cell isolate TM7b	cytidine	75	0.3594	0.4641	0.4387	0.8052683899985
candidate division TM7 single cell isolate TM7c	gamma-glutamylmethionine	235	-0.4255	0.5495	0.4388	0.8052683899985
Clostridium asparagiforme	17-methylstearate	227	-0.31	0.4007	0.4391	0.8052683899985
Clostridium clostridioforme	1-stearoyl-2-dihomo-linolenoyl-GPC (18:0/20:3n3 or 6)*	130	-0.541	0.6990	0.439	0.8052683899985
Clostridium hathewayi	cysteinylglycine	375	0.1469	0.1897	0.4388	0.8052683899985
Clostridium innocuum	glycolithocholate sulfate*	209	0.1594	0.2060	0.4391	0.8052683899985
Clostridium leptum	1,2-dilinoleoyl-GPC (18:2/18:2)	691	0.1734	0.2241	0.439	0.8052683899985
Clostridium leptum	2-stearoyl-GPE (18:0)*	692	0.1348	0.1742	0.439	0.8052683899985
Clostridium ramosum	sphingomyelin (d18:2/14:0, d18:1/14:1)*	157	-0.4222	0.5454	0.4389	0.8052683899985
Clostridium scindens	1-(1-enyl-palmitoyl)-2-docosahexaenoyl-GPE (P-16:0/22:6)*	160	-0.4555	0.5884	0.4389	0.8052683899985
Collinsella (unclassified)	gamma-glutamyl-2-aminobutyrate	51	0.5541	0.7158	0.4389	0.8052683899985
Coprococcus catus	4-allylphenol sulfate	736	0.0657	0.0849	0.4388	0.8052683899985
Coprococcus catus	biliverdin	701	0.1249	0.1614	0.4391	0.8052683899985
Coprococcus sp ART55 1	tartarate	309	0.1208	0.1562	0.4391	0.8052683899985
Deinococcus (unclassified)	3-(3-hydroxyphenyl)propionate sulfate	63	-0.2222	0.2870	0.4388	0.8052683899985
Dorea (unclassified)	pyruvate	50	-0.496	0.6410	0.439	0.8052683899985
Eggerthella (unclassified)	propyl 4-hydroxybenzoate sulfate	612	0.0801	0.1035	0.4388	0.8052683899985
Eggerthella lenta	ribonate	398	0.2378	0.3072	0.4387	0.8052683899985
Enterococcus faecalis	histidyltryptophan	57	0.309	0.3994	0.4391	0.8052683899985
Eubacterium biforme	1-palmitoleoyl-GPC (16:1)*	272	0.3489	0.4506	0.4387	0.8052683899985
Eubacterium limosum	N6-carboxymethyllysine	85	0.4343	0.5613	0.4391	0.8052683899985
Gemella morbillorum	2-palmitoylglycerol (16:0)	57	0.4612	0.5961	0.4391	0.8052683899985
Gemella sanguinis	1-margaroyl-GPC (17:0)	243	0.3811	0.4925	0.439	0.8052683899985
Gordonibacter pamelaeae	xanthine	509	0.232	0.2996	0.4387	0.8052683899985
Granulicatella (unclassified)	sphingomyelin (d18:1/15:0, d16:1/17:0)*	428	-0.3443	0.4447	0.4388	0.8052683899985
Haemophilus parainfluenzae	4-androsten-3beta,17beta-diol monosulfate (2)	435	-0.1124	0.1453	0.4389	0.8052683899985
Lachnospiraceae bacterium 1 1 57FAA	1-margaroyl-GPC (17:0)	411	-0.3395	0.4388	0.4391	0.8052683899985
Lachnospiraceae bacterium 2 1 58FAA	linoleate (18:2n6)	297	-0.355	0.4586	0.4389	0.8052683899985
Lachnospiraceae bacterium 3 1 46FAA	7-methylurate	278	-0.1536	0.1985	0.439	0.8052683899985
Lactobacillus delbrueckii	4-androsten-3beta,17beta-diol monosulfate (2)	88	-0.2751	0.3554	0.4389	0.8052683899985
Paraprevotella (unclassified)	choline	330	0.531	0.6863	0.4391	0.8052683899985
Paraprevotella clara	cysteine	270	-0.3027	0.3912	0.439	0.8052683899985
Parasutterella excrementihominis	2-arachidonoylglycerol (20:4)	295	0.1985	0.2565	0.4389	0.8052683899985
Peptostreptococcaceae noname (unclassified)	saccharin	374	-0.0617	0.0797	0.4391	0.8052683899985
Porphyromonas uenonis	10-heptadecenoate (17:1n7)	81	0.3463	0.4473	0.4388	0.8052683899985
Prevotella timonensis	serotonin	103	0.3245	0.4192	0.4389	0.8052683899985
Ralstonia pickettii	1-eicosapentaenoyl-GPE (20:5)*	83	-0.3641	0.4703	0.4388	0.8052683899985
Roseburia intestinalis	palmitate (16:0)	728	0.2872	0.3711	0.439	0.8052683899985
Rothia dentocariosa	1-palmitoyl-2-oleoyl-GPE (16:0/18:1)	292	-0.183	0.2365	0.439	0.8052683899985
Ruminococcus albus	2-aminophenol sulfate	277	0.1103	0.1424	0.4388	0.8052683899985
Ruminococcus bromii	docosahexaenoate (DHA; 22:6n3)	757	-0.1614	0.2086	0.439	0.8052683899985
Ruminococcus flavefaciens	isovalerate	110	-0.2508	0.3240	0.439	0.8052683899985
Ruminococcus gnavus	17-methylstearate	484	-0.2154	0.2785	0.4391	0.8052683899985
Ruminococcus obeum	1-palmitoylglycerol (16:0)	849	-0.1404	0.1814	0.439	0.8052683899985
Ruminococcus obeum	2-hydroxystearate	849	-0.2308	0.2981	0.4389	0.8052683899985
Scardovia wiggsiae	glycochenodeoxycholate	195	0.1397	0.1804	0.4387	0.8052683899985
Shewanella (unclassified)	cis-aconitate	55	-0.5279	0.6817	0.4387	0.8052683899985
Streptococcus cristatus	hexanoylglycine	59	-0.7513	0.9701	0.4387	0.8052683899985
Streptococcus gordonii	pseudouridine	219	-0.6145	0.7943	0.4391	0.8052683899985
Streptococcus intermedius	citrate	69	-0.8492	1.0973	0.439	0.8052683899985
Streptococcus intermedius	1-palmitoyl-2-oleoyl-GPC (16:0/18:1)	69	-1.071	1.3842	0.4391	0.8052683899985
Streptococcus mutans	2-stearoyl-GPI (18:0)*	173	0.2829	0.3655	0.4389	0.8052683899985
Streptococcus salivarius	gamma-glutamylalanine	813	0.1758	0.2272	0.4389	0.8052683899985
Streptococcus thermophilus	1-oleoylglycerol (18:1)	673	-0.1435	0.1854	0.439	0.8052683899985
Streptococcus tigurinus	1,2-dilinoleoyl-GPC (18:2/18:2)	77	0.4818	0.6224	0.4388	0.8052683899985
Veillonella (unclassified)	1-palmitoyl-2-eicosapentaenoyl-GPC (16:0/20:5)*	712	-0.1328	0.1715	0.4389	0.8052683899985
Bacteroides intestinalis	hypotaurine	355	0.2332	0.3015	0.4392	0.805287695196162
Citrobacter freundii	2-arachidonoyl-GPE (20:4)*	55	-0.6059	0.7832	0.4392	0.805287695196162
Collinsella aerofaciens	stearate (18:0)	727	-0.3314	0.4285	0.4392	0.805287695196162
Dorea longicatena	1-margaroyl-GPC (17:0)	801	0.2259	0.2920	0.4392	0.805287695196162
Enterobacter cloacae	catechol sulfate	57	-0.4333	0.5601	0.4392	0.805287695196162
Enterococcus faecalis	gamma-glutamylthreonine*	65	-0.7176	0.9277	0.4392	0.805287695196162
Eubacterium rectale	gamma-glutamyl-epsilon-lysine	823	-0.3034	0.3923	0.4392	0.805287695196162
Gemella (unclassified)	2-hydroxyphenylacetate	188	-0.3098	0.4005	0.4392	0.805287695196162
Gemella haemolysans	phenylacetylglutamine	146	0.2231	0.2884	0.4392	0.805287695196162
Gemella morbillorum	7-methylguanine	58	1.572	2.0321	0.4392	0.805287695196162
Lachnospiraceae bacterium 5 1 63FAA	sphingomyelin (d18:1/15:0, d16:1/17:0)*	796	0.2432	0.3144	0.4392	0.805287695196162
Lachnospiraceae bacterium 5 1 63FAA	1-arachidoyl-GPC (20:0)	770	0.1812	0.2342	0.4392	0.805287695196162
Porphyromonas uenonis	sphingomyelin (d18:2/24:1, d18:1/24:2)*	81	-0.7398	0.9564	0.4392	0.805287695196162
Ruminococcaceae bacterium D16	orotidine	315	0.2468	0.3190	0.4392	0.805287695196162
Ruminococcus gnavus	theobromine	483	-0.0967	0.1250	0.4392	0.805287695196162
Alistipes putredinis	N-acetyltaurine	742	-0.1612	0.2085	0.4393	0.805317927515075
Clostridium leptum	saccharin	429	0.06	0.0776	0.4393	0.805317927515075
Coprococcus catus	1-palmitoyl-2-oleoyl-GPI (16:0/18:1)*	706	0.1915	0.2476	0.4393	0.805317927515075
Desulfovibrio desulfuricans	1-palmitoyl-2-docosahexaenoyl-GPE (16:0/22:6)*	252	-0.2636	0.3409	0.4393	0.805317927515075
Dialister invisus	arachidate (20:0)	512	-0.2928	0.3785	0.4393	0.805317927515075
Klebsiella (unclassified)	N-methylproline	61	-0.1911	0.2471	0.4393	0.805317927515075
Lactococcus lactis	4-androsten-3beta,17beta-diol disulfate (2)	219	0.1782	0.2304	0.4393	0.805317927515075
Oscillibacter (unclassified)	palmitoyl dihydrosphingomyelin (d18:0/16:0)*	824	0.2542	0.3286	0.4393	0.805317927515075
Parabacteroides goldsteinii	N-methylproline	234	0.0934	0.1208	0.4393	0.805317927515075
Parabacteroides johnsonii	butyrylcarnitine	204	0.2491	0.3222	0.4393	0.805317927515075
Shewanella (unclassified)	orotidine	58	0.7675	0.9923	0.4393	0.805317927515075
Streptococcus anginosus	theobromine	238	0.1312	0.1696	0.4393	0.805317927515075
Streptococcus gordonii	N-methylproline	219	-0.0986	0.1276	0.4393	0.805317927515075
Subdoligranulum variabile	piperine	167	0.0933	0.1206	0.4393	0.805317927515075
Adlercreutzia equolifaciens	S-allylcysteine	248	-0.1063	0.1374	0.4395	0.805323702401881
Bacteroides cellulosilyticus	N-acetyl-3-methylhistidine*	278	-0.1532	0.1981	0.4394	0.805323702401881
Bacteroides clarus	pyridoxate	260	0.1641	0.2123	0.4394	0.805323702401881
Bacteroides coprocola	5alpha-androstan-3beta,17alpha-diol disulfate	112	-0.1298	0.1680	0.4395	0.805323702401881
Bacteroides nordii	1-margaroyl-GPC (17:0)	194	-0.4786	0.6191	0.4395	0.805323702401881
Bifidobacterium animalis	2-aminoadipate	259	-0.2985	0.3860	0.4394	0.805323702401881
Blautia producta	1-(1-enyl-stearoyl)-2-docosahexaenoyl-GPE (P-18:0/22:6)*	83	-0.5111	0.6611	0.4395	0.805323702401881
candidate division TM7 single cell isolate TM7b	oleoyl ethanolamide	82	0.5195	0.6719	0.4394	0.805323702401881
Clostridium citroniae	15-methylpalmitate	228	-0.3093	0.4001	0.4395	0.805323702401881
Clostridium leptum	4-ethylphenylsulfate	692	0.0601	0.0777	0.4395	0.805323702401881
Clostridium scindens	2-aminophenol sulfate	160	-0.1345	0.1740	0.4395	0.805323702401881
Coprococcus sp ART55 1	pyruvate	315	-0.199	0.2574	0.4394	0.805323702401881
Dorea longicatena	1-(1-enyl-palmitoyl)-2-docosahexaenoyl-GPC (P-16:0/22:6)*	801	-0.1713	0.2215	0.4395	0.805323702401881
Erysipelotrichaceae bacterium 5 2 54FAA	2-aminophenol sulfate	54	0.2555	0.3305	0.4395	0.805323702401881
Escherichia coli	1-stearoyl-2-docosapentaenoyl-GPC (18:0/22:5n6)*	698	0.1564	0.2022	0.4394	0.805323702401881
Eubacterium infirmum	leucylleucine	109	-0.2454	0.3175	0.4395	0.805323702401881
Eubacterium limosum	palmitoyl sphingomyelin (d18:1/16:0)	89	1.0219	1.3218	0.4394	0.805323702401881
Granulicatella adiacens	1-palmitoleoyl-3-oleoyl-glycerol (16:1/18:1)*	129	0.1927	0.2493	0.4395	0.805323702401881
Granulicatella adiacens	myristoleate (14:1n5)	169	0.2375	0.3072	0.4395	0.805323702401881
Holdemania filiformis	ornithine	582	0.3944	0.5102	0.4395	0.805323702401881
Lachnospiraceae bacterium 2 1 58FAA	taurolithocholate 3-sulfate	289	0.1149	0.1486	0.4395	0.805323702401881
Lactobacillus casei paracasei	threonate	131	0.2352	0.3042	0.4394	0.805323702401881
Odoribacter (unclassified)	3-methyladipate	169	0.2678	0.3463	0.4394	0.805323702401881
Parabacteroides distasonis	andro steroid monosulfate (1)*	494	-0.1078	0.1394	0.4394	0.805323702401881
Parabacteroides goldsteinii	citrulline	234	-0.7726	0.9995	0.4395	0.805323702401881
Paraprevotella clara	oxalate (ethanedioate)	270	0.2111	0.2730	0.4395	0.805323702401881
Phascolarctobacterium succinatutens	heptanoate (7:0)	222	0.2535	0.3279	0.4395	0.805323702401881
Porphyromonas somerae	3-hydroxyoctanoate	100	-0.4777	0.6178	0.4394	0.805323702401881
Ralstonia (unclassified)	N-acetylisoleucine	98	-0.4813	0.6225	0.4394	0.805323702401881
Roseburia (unclassified)	valine	207	0.847	1.0956	0.4394	0.805323702401881
Rothia (unclassified)	catechol sulfate	111	0.32	0.4139	0.4394	0.805323702401881
Scardovia (unclassified)	N-palmitoyl-sphingosine (d18:1/16:0)	61	-0.8909	1.1523	0.4394	0.805323702401881
Slackia piriformis	1-stearoyl-2-dihomo-linolenoyl-GPC (18:0/20:3n3 or 6)*	90	0.6358	0.8224	0.4394	0.805323702401881
Akkermansia muciniphila	1-palmitoyl-2-linoleoyl-GPC (16:0/18:2)	829	0.3297	0.4266	0.4396	0.805342980098854
Atopobium parvulum	gamma-glutamylhistidine	385	0.4264	0.5517	0.4396	0.805342980098854
Bacteroides dorei	glutarylcarnitine (C5)	742	-0.1866	0.2414	0.4396	0.805342980098854
Bifidobacterium pseudocatenulatum	1-palmitoyl-2-linolenoyl-GPC (16:0/18:3)*	187	-0.2405	0.3111	0.4396	0.805342980098854
Blautia producta	pregnen-diol disulfate*	83	0.2267	0.2933	0.4396	0.805342980098854
Burkholderiales bacterium 1 1 47	1-dihomo-linolenylglycerol (20:3)	305	0.1873	0.2423	0.4396	0.805342980098854
candidate division TM7 single cell isolate TM7c	carnitine	235	-0.8337	1.0787	0.4396	0.805342980098854
Clostridiaceae bacterium JC118	palmitoyl ethanolamide	339	-0.2946	0.3812	0.4396	0.805342980098854
Clostridium symbiosum	biliverdin	255	0.2075	0.2684	0.4396	0.805342980098854
Eubacterium sp 3 1 31	alpha-glutamylglycine	76	-0.1976	0.2557	0.4396	0.805342980098854
Lachnospiraceae bacterium 5 1 63FAA	1-stearoyl-2-dihomo-linolenoyl-GPC (18:0/20:3n3 or 6)*	796	-0.1955	0.2529	0.4396	0.805342980098854
Pantoea (unclassified)	alpha-glutamylglycine	54	-0.259	0.3351	0.4396	0.805342980098854
Roseburia (unclassified)	tartarate	205	0.1523	0.1971	0.4396	0.805342980098854
Solobacterium moorei	3-aminoisobutyrate	237	-0.2988	0.3866	0.4396	0.805342980098854
Solobacterium moorei	2-aminobutyrate	237	-0.4153	0.5374	0.4396	0.805342980098854
Bacteroides coprocola	glycylvaline	199	0.0967	0.1252	0.4397	0.805405957875881
Bacteroides intestinalis	isovalerate	355	0.1702	0.2202	0.4397	0.805405957875881
Collinsella (unclassified)	arginine	51	-1.8478	2.3913	0.4397	0.805405957875881
Coprobacillus (unclassified)	1,5-anhydroglucitol (1,5-AG)	319	-0.2099	0.2717	0.4397	0.805405957875881
Lachnospiraceae bacterium 1 4 56FAA	DSGEGDFXAEGGGVR*	254	0.1561	0.2020	0.4397	0.805405957875881
Oscillibacter (unclassified)	glycohyocholate	321	0.1674	0.2167	0.4397	0.805405957875881
Parabacteroides goldsteinii	kynurenate	234	0.3397	0.4396	0.4397	0.805405957875881
Paraprevotella xylaniphila	taurine	207	0.3744	0.4845	0.4397	0.805405957875881
Roseburia inulinivorans	homocitrulline	802	-0.124	0.1605	0.4397	0.805405957875881
Ruminococcaceae bacterium D16	sebacate (decanedioate)	303	-0.1031	0.1335	0.4397	0.805405957875881
Ruminococcus sp 5 1 39BFAA	C-glycosyltryptophan	586	0.271	0.3507	0.4397	0.805405957875881
Bacteroides plebeius	myo-inositol	186	-0.5584	0.7229	0.4398	0.80544706385424
Bacteroides uniformis	2-palmitoylglycerol (16:0)	792	0.113	0.1462	0.4398	0.80544706385424
Catenibacterium mitsuokai	pyruvate	112	0.3383	0.4380	0.4398	0.80544706385424
Catenibacterium mitsuokai	3-methylglutaconate	109	0.3653	0.4729	0.4398	0.80544706385424
Clostridiales bacterium 1 7 47FAA	gamma-CEHC	183	-0.2145	0.2777	0.4398	0.80544706385424
Escherichia coli	1,3,7-trimethylurate	628	0.0749	0.0970	0.4398	0.80544706385424
Faecalibacterium prausnitzii	succinate	844	-0.1435	0.1857	0.4398	0.80544706385424
Lactococcus lactis	homocitrulline	222	-0.2267	0.2935	0.4398	0.80544706385424
Methanobrevibacter smithii	piperine	454	-0.0626	0.0810	0.4398	0.80544706385424
Paraprevotella (unclassified)	4-imidazoleacetate	318	-0.28	0.3624	0.4398	0.80544706385424
Ralstonia (unclassified)	pseudouridine	99	-0.9648	1.2489	0.4398	0.80544706385424
Streptococcus anginosus	serine	239	0.6935	0.8977	0.4398	0.80544706385424
Turicibacter sanguinis	N-acetylglycine	305	-0.2059	0.2665	0.4398	0.80544706385424
Akkermansia muciniphila	dihomo-linolenate (20:3n3 or n6)	829	-0.1968	0.2548	0.4399	0.805474618699641
Alistipes (unclassified)	1-palmitoyl-2-docosahexaenoyl-GPE (16:0/22:6)*	135	-0.3771	0.4881	0.4399	0.805474618699641
Alistipes onderdonkii	docosapentaenoate (n3 DPA; 22:5n3)	753	0.1565	0.2026	0.44	0.805474618699641
Bacteroides dorei	1,7-dimethylurate	749	0.0711	0.0921	0.4399	0.805474618699641
Bacteroides faecis	androsterone sulfate	348	0.1067	0.1381	0.4399	0.805474618699641
Bacteroides massiliensis	indoleacetylglutamine	162	-0.2381	0.3083	0.44	0.805474618699641
Bacteroides thetaiotaomicron	2-docosahexaenoyl-GPE (22:6)*	547	-0.1447	0.1874	0.4399	0.805474618699641
Bifidobacterium dentium	saccharin	154	-0.1008	0.1305	0.44	0.805474618699641
Blautia hydrogenotrophica	1-palmitoyl-2-arachidonoyl-GPI (16:0/20:4)*	167	-0.3754	0.4861	0.44	0.805474618699641
Clostridium innocuum	vanillylmandelate (VMA)	211	-0.3566	0.4617	0.44	0.805474618699641
Erysipelotrichaceae bacterium 2 2 44A	15-methylpalmitate	336	-0.2398	0.3105	0.44	0.805474618699641
Erysipelotrichaceae bacterium 21 3	N-acetylglutamine	420	0.2236	0.2896	0.44	0.805474618699641
Gemella morbillorum	cyclo(leu-pro)	56	0.308	0.3988	0.44	0.805474618699641
Granulicatella adiacens	N-acetyltryptophan	163	0.3518	0.4556	0.44	0.805474618699641
Granulicatella adiacens	pregnenolone sulfate	134	-0.168	0.2175	0.4399	0.805474618699641
Lachnospiraceae bacterium 1 1 57FAA	taurolithocholate 3-sulfate	398	0.1044	0.1352	0.4399	0.805474618699641
Lachnospiraceae bacterium 1 1 57FAA	p-cresol sulfate	411	-0.1189	0.1540	0.44	0.805474618699641
Lachnospiraceae bacterium 5 1 63FAA	4-hydroxyhippurate	796	-0.1001	0.1297	0.44	0.805474618699641
Lachnospiraceae bacterium 8 1 57FAA	4-androsten-3beta,17beta-diol monosulfate (1)	192	-0.1775	0.2299	0.44	0.805474618699641
Lactobacillus acidophilus	3-methyl-2-oxobutyrate	66	0.5171	0.6696	0.44	0.805474618699641
Oxalobacter formigenes	isobutyrylglycine	216	0.2348	0.3041	0.44	0.805474618699641
Parabacteroides goldsteinii	caprate (10:0)	234	0.2984	0.3864	0.4399	0.805474618699641
Parabacteroides goldsteinii	1-methylimidazoleacetate	234	-0.3261	0.4224	0.44	0.805474618699641
Paraprevotella clara	uracil	190	0.374	0.4843	0.44	0.805474618699641
Paraprevotella xylaniphila	palmitoyl ethanolamide	207	-0.4185	0.5418	0.4399	0.805474618699641
Parvimonas (unclassified)	pregnanediol-3-glucuronide	63	-0.2693	0.3488	0.44	0.805474618699641
Peptostreptococcaceae noname (unclassified)	4-imidazoleacetate	576	-0.2089	0.2705	0.4399	0.805474618699641
Rothia mucilaginosa	3-methylglutaconate	446	0.1539	0.1993	0.4399	0.805474618699641
Ruminococcus albus	N2,N2-dimethylguanosine	277	-0.3895	0.5042	0.4399	0.805474618699641
Ruminococcus callidus	1,2,3-benzenetriol sulfate (2)	368	-0.0578	0.0748	0.44	0.805474618699641
Subdoligranulum variabile	aspartylphenylalanine	163	0.1597	0.2068	0.44	0.805474618699641
Akkermansia muciniphila	1-palmitoyl-2-arachidonoyl-GPE (16:0/20:4)*	829	-0.1495	0.1937	0.4402	0.805513068307344
Alistipes (unclassified)	gamma-glutamylthreonine*	134	-0.4974	0.6442	0.4401	0.805513068307344
Alistipes senegalensis	N-acetylcitrulline	488	-0.1172	0.1518	0.4401	0.805513068307344
Alloscardovia omnicolens	N-acetylaspartate (NAA)	60	-0.6827	0.8845	0.4402	0.805513068307344
Anaerotruncus (unclassified)	7-methylurate	142	0.2119	0.2745	0.4402	0.805513068307344
Bacteroides finegoldii	nicotinamide	311	0.1936	0.2508	0.4401	0.805513068307344
Bifidobacterium animalis	undecanedioate	235	-0.4487	0.5813	0.4402	0.805513068307344
Bifidobacterium dentium	prolylproline	231	0.1288	0.1668	0.4401	0.805513068307344
Blautia hydrogenotrophica	S-methylcysteine	179	-0.3199	0.4145	0.4402	0.805513068307344
Butyrivibrio crossotus	gulonic acid*	234	-0.2758	0.3573	0.4402	0.805513068307344
Clostridiaceae bacterium JC118	7-methylurate	137	-0.2034	0.2634	0.4401	0.805513068307344
Clostridium nexile	sphingomyelin (d18:1/20:0, d16:1/22:0)*	194	0.624	0.8085	0.4402	0.805513068307344
Coprococcus sp ART55 1	N2,N2-dimethylguanosine	315	-0.4274	0.5537	0.4402	0.805513068307344
Desulfovibrio piger	2-isopropylmalate	190	-0.2068	0.2679	0.4402	0.805513068307344
Dialister invisus	dihydroorotate	508	-0.1941	0.2515	0.4401	0.805513068307344
Erysipelotrichaceae bacterium 3 1 53	guanosine	56	-0.2104	0.2726	0.4402	0.805513068307344
Escherichia (unclassified)	1-palmitoyl-2-arachidonoyl-GPE (16:0/20:4)*	332	0.2367	0.3067	0.4402	0.805513068307344
Eubacterium hallii	1-stearoyl-2-docosapentaenoyl-GPC (18:0/22:5n6)*	825	0.1483	0.1921	0.4402	0.805513068307344
Granulicatella adiacens	margarate (17:0)	169	0.3858	0.4998	0.4401	0.805513068307344
Lachnospiraceae bacterium 1 1 57FAA	1-palmitoyl-2-meadoyl-GPC (16:0/20:3n9)*	390	-0.1848	0.2394	0.4402	0.805513068307344
Lachnospiraceae bacterium 5 1 57FAA	1-(1-enyl-palmitoyl)-2-oleoyl-GPE (P-16:0/18:1)*	145	-0.4682	0.6065	0.4401	0.805513068307344
Lachnospiraceae bacterium 9 1 43BFAA	adrenate (22:4n6)	53	-0.5074	0.6575	0.4402	0.805513068307344
Parabacteroides distasonis	isoleucine	701	0.3772	0.4886	0.4401	0.805513068307344
Peptostreptococcaceae noname (unclassified)	andro steroid monosulfate (1)*	421	-0.1176	0.1524	0.4402	0.805513068307344
Porphyromonas asaccharolytica	leucine	203	0.8071	1.0455	0.4401	0.805513068307344
Roseburia hominis	allantoin	805	-0.1852	0.2400	0.4402	0.805513068307344
Ruminococcus champanellensis	5,6-dihydrothymine	51	0.3186	0.4128	0.4401	0.805513068307344
Streptococcus sanguinis	3-methylglutarylcarnitine (2)	312	-0.1563	0.2025	0.4401	0.805513068307344
Streptococcus vestibularis	13-HODE + 9-HODE	290	0.138	0.1787	0.4401	0.805513068307344
Subdoligranulum (unclassified)	2-methoxyacetaminophen sulfate*	223	0.0616	0.0798	0.4402	0.805513068307344
Clostridium leptum	1-palmitoyl-2-oleoyl-GPI (16:0/18:1)*	652	0.1913	0.2479	0.4403	0.805630538334033
Clostridium nexile	5alpha-androstan-3alpha,17beta-diol monosulfate (1)	141	-0.2042	0.2646	0.4403	0.805630538334033
Desulfovibrio desulfuricans	adenosine	209	0.1356	0.1757	0.4403	0.805630538334033
Parabacteroides johnsonii	glycerol	212	-0.2982	0.3864	0.4403	0.805630538334033
Prevotella buccalis	alpha-hydroxyisovalerate	107	0.5563	0.7209	0.4403	0.805630538334033
Streptococcus australis	1-dihomo-linolenoyl-GPC (20:3n3 or 6)*	456	-0.2595	0.3362	0.4403	0.805630538334033
Bacteroides finegoldii	3-methylhistidine	310	0.081	0.1049	0.4404	0.805715232166971
Citrobacter freundii	pipecolate	58	-0.5726	0.7422	0.4404	0.805715232166971
Coriobacteriaceae bacterium phI	adrenate (22:4n6)	95	0.3684	0.4775	0.4404	0.805715232166971
Dialister invisus	4-androsten-3beta,17beta-diol monosulfate (1)	499	-0.1092	0.1415	0.4404	0.805715232166971
Gordonibacter pamelaeae	isovalerate	510	0.1269	0.1645	0.4404	0.805715232166971
Lachnospiraceae bacterium 8 1 57FAA	eugenol sulfate	143	0.1422	0.1843	0.4404	0.805715232166971
Odoribacter (unclassified)	2-stearoyl-GPE (18:0)*	181	-0.2617	0.3392	0.4404	0.805715232166971
Parabacteroides distasonis	1-oleoylglycerol (18:1)	701	0.1348	0.1747	0.4404	0.805715232166971
Ruminococcus sp 5 1 39BFAA	3-hydroxysebacate	546	-0.108	0.1400	0.4404	0.805715232166971
Actinomyces viscosus	1-adrenoyl-GPC (22:4)*	95	-0.3978	0.5160	0.4407	0.805761800510225
Adlercreutzia equolifaciens	allantoin	663	-0.1993	0.2583	0.4405	0.805761800510225
Alistipes putredinis	theobromine	766	-0.0721	0.0935	0.4406	0.805761800510225
Alistipes shahii	pyruvate	715	-0.1324	0.1716	0.4407	0.805761800510225
Anaerotruncus colihominis	erucate (22:1n9)	408	-0.1741	0.2258	0.4407	0.805761800510225
Atopobium parvulum	N6,N6,N6-trimethyllysine	385	0.2228	0.2889	0.4406	0.805761800510225
Bacteroides caccae	N-acetyl-3-methylhistidine*	320	0.132	0.1711	0.4406	0.805761800510225
Bacteroides clarus	3-methylxanthine	258	-0.1391	0.1804	0.4406	0.805761800510225
Bacteroides fragilis	N1-Methyl-2-pyridone-5-carboxamide	535	-0.1616	0.2096	0.4406	0.805761800510225
Bacteroides massiliensis	cystine	363	0.1124	0.1458	0.4406	0.805761800510225
Bacteroides vulgatus	carboxyibuprofen	107	0.0761	0.0987	0.4406	0.805761800510225
candidate division TM7 single cell isolate TM7b	quinolinate	81	0.3267	0.4235	0.4405	0.805761800510225
Clostridium asparagiforme	thyroxine	227	0.4411	0.5721	0.4407	0.805761800510225
Clostridium citroniae	2-palmitoyl-GPE (16:0)*	227	0.3384	0.4387	0.4405	0.805761800510225
Clostridium clostridioforme	ribitol	128	0.5241	0.6796	0.4407	0.805761800510225
Clostridium ramosum	pipecolate	162	0.4526	0.5869	0.4406	0.805761800510225
Clostridium scindens	1-stearyl-GPC (O-18:0)*	159	0.3753	0.4866	0.4405	0.805761800510225
Clostridium sp L2 50	stachydrine	108	0.1112	0.1443	0.4407	0.805761800510225
Clostridium symbiosum	2-pyrrolidinone	268	-0.1513	0.1961	0.4405	0.805761800510225
Collinsella (unclassified)	glycerate	51	-0.6532	0.8471	0.4406	0.805761800510225
Coprococcus comes	hydroquinone sulfate	653	0.0971	0.1259	0.4406	0.805761800510225
Desulfovibrio desulfuricans	1-oleoylglycerol (18:1)	252	-0.2237	0.2900	0.4406	0.805761800510225
Enterobacter cloacae	octanoylcarnitine	56	-0.5234	0.6788	0.4406	0.805761800510225
Enterococcus faecalis	sphingomyelin (d18:1/20:0, d16:1/22:0)*	64	-1.5426	2.0007	0.4407	0.805761800510225
Escherichia (unclassified)	1-(1-enyl-oleoyl)-GPC (P-18:1)*	331	-0.2527	0.3277	0.4405	0.805761800510225
Eubacterium biforme	1-(1-enyl-palmitoyl)-2-oleoyl-GPC (P-16:0/18:1)*	272	0.3563	0.4620	0.4406	0.805761800510225
Eubacterium siraeum	orotate	708	-0.2074	0.2690	0.4407	0.805761800510225
Eubacterium siraeum	eicosenoate (20:1)	708	-0.1432	0.1857	0.4407	0.805761800510225
Granulicatella adiacens	retinol (Vitamin A)	169	-0.4683	0.6070	0.4405	0.805761800510225
Granulicatella adiacens	sphingomyelin (d18:2/24:1, d18:1/24:2)*	169	-0.5328	0.6911	0.4407	0.805761800510225
Holdemania (unclassified)	1-palmitoleoyl-2-oleoyl-glycerol (16:1/18:1)*	368	0.1322	0.1714	0.4407	0.805761800510225
Lachnospiraceae bacterium 9 1 43BFAA	5-methyluridine (ribothymidine)	53	1.0817	1.4029	0.4407	0.805761800510225
Lactobacillus fermentum	theophylline	56	0.3126	0.4053	0.4406	0.805761800510225
Lactobacillus rhamnosus	acetylcarnitine	52	-0.5134	0.6657	0.4405	0.805761800510225
Odoribacter (unclassified)	fumarate	180	-0.5734	0.7437	0.4407	0.805761800510225
Odoribacter splanchnicus	alpha-glutamyltyrosine	462	0.1335	0.1731	0.4406	0.805761800510225
Parabacteroides (unclassified)	erucate (22:1n9)	335	0.1902	0.2465	0.4405	0.805761800510225
Parabacteroides distasonis	gamma-glutamylleucine	699	0.2256	0.2925	0.4407	0.805761800510225
Phascolarctobacterium succinatutens	indolepropionate	232	-0.1706	0.2213	0.4407	0.805761800510225
Roseburia intestinalis	N-acetylvaline	728	0.2929	0.3799	0.4407	0.805761800510225
Rothia dentocariosa	2-hydroxyoctanoate	300	-0.237	0.3073	0.4406	0.805761800510225
Ruminococcaceae bacterium D16	fumarate	316	-0.4198	0.5444	0.4406	0.805761800510225
Ruminococcus champanellensis	p-cresol-glucuronide*	51	-0.1935	0.2509	0.4407	0.805761800510225
Ruminococcus champanellensis	glutamine	51	-0.8372	1.0857	0.4407	0.805761800510225
Subdoligranulum sp 4 3 54A2FAA	1-dihomo-linolenoyl-GPE (20:3n3 or 6)*	495	0.1607	0.2084	0.4406	0.805761800510225
Veillonella parvula	3-hydroxyoctanoate	692	-0.1634	0.2120	0.4407	0.805761800510225
Abiotrophia defectiva	palmitoyl dihydrosphingomyelin (d18:0/16:0)*	67	0.7572	0.9823	0.4408	0.805780947203043
Adlercreutzia equolifaciens	2-hydroxyoctanoate	663	-0.1477	0.1916	0.4408	0.805780947203043
Alistipes (unclassified)	5-hydroxyindoleacetate	128	0.3998	0.5187	0.4408	0.805780947203043
Bifidobacterium adolescentis	4-androsten-3alpha,17alpha-diol monosulfate (2)	309	0.1609	0.2087	0.4408	0.805780947203043
Collinsella aerofaciens	1-arachidonoyl-GPI (20:4)*	727	-0.1888	0.2449	0.4408	0.805780947203043
Coprococcus catus	glycolithocholate sulfate*	738	-0.0832	0.1079	0.4408	0.805780947203043
Dialister invisus	cholesterol	512	0.3046	0.3951	0.4408	0.805780947203043
Escherichia (unclassified)	17-methylstearate	332	0.2446	0.3174	0.4408	0.805780947203043
Lachnospiraceae bacterium 1 4 56FAA	glycylglycine	237	0.1529	0.1984	0.4408	0.805780947203043
Oribacterium sinus	cysteinylglycine	54	-0.4222	0.5477	0.4408	0.805780947203043
Peptostreptococcaceae noname (unclassified)	carboxyibuprofen	75	-0.099	0.1284	0.4408	0.805780947203043
Ruminococcus lactaris	1-palmitoyl-2-linolenoyl-GPC (16:0/18:3)*	537	-0.1613	0.2092	0.4408	0.805780947203043
Scardovia (unclassified)	palmitate (16:0)	61	0.871	1.1301	0.4408	0.805780947203043
Streptococcus anginosus	deoxycholate	235	0.1771	0.2297	0.4408	0.805780947203043
Streptococcus vestibularis	1-stearoyl-2-docosahexaenoyl-GPC (18:0/22:6)	296	-0.3067	0.3979	0.4408	0.805780947203043
Butyrivibrio crossotus	glycerol 3-phosphate	238	0.3726	0.4835	0.4409	0.805887363582847
Clostridium celatum	kynurenine	139	-0.614	0.7968	0.4409	0.805887363582847
Coriobacteriaceae bacterium phI	1-oleoyl-2-linoleoyl-glycerol (18:1/18:2)	95	-0.3754	0.4872	0.4409	0.805887363582847
Eubacterium ventriosum	xanthurenate	497	0.1295	0.1681	0.4409	0.805887363582847
Gemella haemolysans	2-hydroxy-3-methylvalerate	146	0.4368	0.5668	0.4409	0.805887363582847
Haemophilus parainfluenzae	saccharin	306	-0.0638	0.0828	0.4409	0.805887363582847
Streptococcus cristatus	1-margaroyl-GPC (17:0)	63	-0.8609	1.1170	0.4409	0.805887363582847
Actinomyces turicensis	1-methylnicotinamide	63	-0.403	0.5230	0.441	0.805895570318931
Alistipes sp AP11	decanoylcarnitine	305	0.1858	0.2412	0.441	0.805895570318931
Bacteroides cellulosilyticus	dihomo-linolenate (20:3n3 or n6)	557	0.2263	0.2937	0.441	0.805895570318931
Bacteroides ovatus	taurocholate	497	0.0709	0.0920	0.441	0.805895570318931
Bacteroides uniformis	propionylcarnitine	817	-0.1829	0.2374	0.441	0.805895570318931
Bifidobacterium pseudocatenulatum	thymine	177	0.2915	0.3783	0.441	0.805895570318931
Bilophila (unclassified)	tetradecanedioate	730	0.1285	0.1668	0.441	0.805895570318931
Clostridium sp L2 50	pseudouridine	108	-0.9466	1.2286	0.441	0.805895570318931
Eubacterium biforme	myristoylcarnitine	272	0.3116	0.4044	0.441	0.805895570318931
Eubacterium rectale	1-palmitoleoyl-2-linoleoyl-GPC (16:1/18:2)*	817	0.1899	0.2464	0.441	0.805895570318931
Gemella sanguinis	gamma-glutamyl-epsilon-lysine	243	0.5559	0.7214	0.441	0.805895570318931
Granulicatella adiacens	dihydroorotate	168	0.3505	0.4549	0.441	0.805895570318931
Lachnospiraceae bacterium 3 1 46FAA	propionylglycine	720	0.1165	0.1511	0.441	0.805895570318931
Lactobacillus acidophilus	N-acetylalanine	66	1.374	1.7831	0.441	0.805895570318931
Paraprevotella (unclassified)	1-oleoylglycerol (18:1)	330	0.2027	0.2631	0.441	0.805895570318931
Rothia mucilaginosa	cysteine s-sulfate	421	0.1222	0.1587	0.441	0.805895570318931
Barnesiella intestinihominis	isoleucine	757	-0.3627	0.4709	0.4411	0.8059583089989
Bifidobacterium longum	imidazole propionate	666	0.092	0.1194	0.4411	0.8059583089989
candidate division TM7 single cell isolate TM7b	phenol sulfate	82	0.2851	0.3700	0.4411	0.8059583089989
Desulfovibrio desulfuricans	2-acetamidophenol sulfate	190	0.118	0.1532	0.4411	0.8059583089989
Dorea formicigenerans	quinolinate	797	0.1248	0.1620	0.4411	0.8059583089989
Eubacterium siraeum	sphingosine	619	-0.2087	0.2709	0.4411	0.8059583089989
Lactobacillus fermentum	erucate (22:1n9)	56	-0.5558	0.7214	0.4411	0.8059583089989
Paraprevotella (unclassified)	1-palmitoyl-2-adrenoyl-GPC (16:0/22:4)*	329	0.2026	0.2630	0.4411	0.8059583089989
Porphyromonas uenonis	dihydroorotate	81	-0.4395	0.5706	0.4411	0.8059583089989
Streptococcus australis	3-hydroxypyridine sulfate	453	0.0657	0.0853	0.4411	0.8059583089989
Turicibacter (unclassified)	leucylphenylalanine/isoleucylphenylalanine	277	-0.1332	0.1729	0.4411	0.8059583089989
Actinomyces turicensis	1-stearoyl-2-docosapentaenoyl-GPC (18:0/22:5n3)*	63	0.7187	0.9332	0.4412	0.805999215466229
Anaerotruncus colihominis	N-delta-acetylornithine	408	0.1618	0.2101	0.4412	0.805999215466229
Clostridium citroniae	alpha-tocopherol	228	-0.617	0.8012	0.4412	0.805999215466229
Escherichia coli	hexadecanedioate	698	0.1305	0.1694	0.4412	0.805999215466229
Eubacterium biforme	pregnen-diol disulfate*	270	0.1409	0.1830	0.4412	0.805999215466229
Lachnospiraceae bacterium 3 1 46FAA	3-methyl-2-oxovalerate	761	0.2198	0.2853	0.4412	0.805999215466229
Lachnospiraceae bacterium 7 1 58FAA	4-hydroxyphenylpyruvate	824	0.1574	0.2043	0.4412	0.805999215466229
Peptostreptococcaceae noname (unclassified)	4-androsten-3alpha,17alpha-diol monosulfate (3)	589	-0.1066	0.1385	0.4412	0.805999215466229
Roseburia inulinivorans	quinate	796	0.0448	0.0582	0.4412	0.805999215466229
Ruminococcus callidus	myo-inositol	410	-0.3547	0.4606	0.4412	0.805999215466229
Ruminococcus gnavus	3-hydroxybutyrate (BHBA)	483	0.0867	0.1126	0.4412	0.805999215466229
Ruminococcus gnavus	1-palmitoyl-GPC (16:0)	484	-0.403	0.5232	0.4412	0.805999215466229
Turicibacter sanguinis	gamma-glutamylglutamine	305	-0.6508	0.8450	0.4412	0.805999215466229
Actinomyces viscosus	1-stearoyl-2-docosapentaenoyl-GPC (18:0/22:5n3)*	95	0.5183	0.6735	0.4415	0.806023739100556
Alistipes (unclassified)	hydroxybutyrylcarnitine*	128	-0.2442	0.3173	0.4415	0.806023739100556
Alistipes finegoldii	cis-4-decenoyl carnitine	657	0.1689	0.2194	0.4414	0.806023739100556
Alistipes finegoldii	1-docosapentaenoyl-GPC (22:5n3)*	657	0.1757	0.2283	0.4414	0.806023739100556
Bacteroides cellulosilyticus	1-palmitoyl-2-arachidonoyl-GPE (16:0/20:4)*	557	-0.1778	0.2310	0.4415	0.806023739100556
Bacteroides eggerthii	pregnanediol-3-glucuronide	296	0.1651	0.2144	0.4413	0.806023739100556
Bacteroides faecis	serotonin	349	0.1673	0.2174	0.4415	0.806023739100556
Bacteroides finegoldii	1-(1-enyl-palmitoyl)-2-arachidonoyl-GPE (P-16:0/20:4)*	311	0.2985	0.3878	0.4415	0.806023739100556
Bacteroides finegoldii	sulfate*	311	0.6157	0.7998	0.4414	0.806023739100556
Bacteroides massiliensis	stearoyl sphingomyelin (d18:1/18:0)	368	0.4405	0.5724	0.4415	0.806023739100556
Bacteroides salyersiae	1-palmitoyl-2-arachidonoyl-GPE (16:0/20:4)*	253	-0.2914	0.3786	0.4414	0.806023739100556
Bacteroides salyersiae	isovalerylcarnitine	253	0.269	0.3495	0.4415	0.806023739100556
Bifidobacterium animalis	mannitol/sorbitol	273	0.1201	0.1560	0.4415	0.806023739100556
Bifidobacterium catenulatum	5alpha-pregnan-3beta,20alpha-diol monosulfate (2)	202	-0.1624	0.2109	0.4415	0.806023739100556
Blautia hydrogenotrophica	octanoylcarnitine	177	0.2848	0.3699	0.4414	0.806023739100556
Blautia producta	6-oxopiperidine-2-carboxylic acid	83	-0.4759	0.6180	0.4413	0.806023739100556
Butyrivibrio crossotus	4-hydroxyphenylpyruvate	238	-0.3355	0.4357	0.4413	0.806023739100556
Clostridium asparagiforme	heptanoate (7:0)	215	0.2602	0.3379	0.4413	0.806023739100556
Clostridium citroniae	1-palmitoyl-2-oleoyl-GPC (16:0/18:1)	228	0.546	0.7092	0.4413	0.806023739100556
Clostridium hathewayi	1-stearoyl-2-dihomo-linolenoyl-GPC (18:0/20:3n3 or 6)*	383	0.2683	0.3484	0.4413	0.806023739100556
Clostridium hathewayi	acetylcarnitine	374	0.2385	0.3098	0.4414	0.806023739100556
Collinsella (unclassified)	4-hydroxyhippurate	51	-0.3925	0.5097	0.4413	0.806023739100556
Coprococcus catus	tiglylcarnitine	740	-0.1918	0.2491	0.4413	0.806023739100556
Eubacterium cylindroides	2-docosahexaenoyl-GPC (22:6)*	193	-0.29	0.3768	0.4414	0.806023739100556
Eubacterium limosum	pyroglutamylglycine	88	0.2875	0.3735	0.4414	0.806023739100556
Eubacterium limosum	2-hydroxyphenylacetate	79	-0.5973	0.7760	0.4415	0.806023739100556
Holdemania (unclassified)	1-palmitoyl-GPC (16:0)	462	0.4574	0.5941	0.4414	0.806023739100556
Klebsiella (unclassified)	pyroglutamylglutamine	58	-0.4762	0.6186	0.4414	0.806023739100556
Lachnospiraceae bacterium 2 1 58FAA	alpha-ketoglutarate	298	-0.2827	0.3673	0.4414	0.806023739100556
Olsenella (unclassified)	S-allylcysteine	51	-0.2101	0.2728	0.4413	0.806023739100556
Oxalobacter formigenes	caffeine	214	0.0969	0.1259	0.4414	0.806023739100556
Oxalobacter formigenes	1-palmitoyl-2-adrenoyl-GPC (16:0/22:4)*	219	-0.2495	0.3241	0.4415	0.806023739100556
Parabacteroides distasonis	alpha-glutamylglycine	534	-0.0746	0.0970	0.4414	0.806023739100556
Paraprevotella xylaniphila	palmitoleate (16:1n7)	207	0.2254	0.2929	0.4415	0.806023739100556
Parasutterella excrementihominis	homoarginine	313	0.3116	0.4049	0.4415	0.806023739100556
Parvimonas (unclassified)	3-ureidopropionate	85	-0.6786	0.8813	0.4413	0.806023739100556
Porphyromonas asaccharolytica	succinate	203	0.3249	0.4220	0.4414	0.806023739100556
Porphyromonas uenonis	N-delta-acetylornithine	81	0.31	0.4028	0.4415	0.806023739100556
Pseudoflavonifractor capillosus	N-acetyl-beta-alanine	456	0.3	0.3899	0.4415	0.806023739100556
Ralstonia (unclassified)	1-eicosapentaenoyl-GPC (20:5)*	99	0.3822	0.4965	0.4414	0.806023739100556
Ruminococcus lactaris	1-arachidonoyl-GPA (20:4)	514	-0.0946	0.1229	0.4415	0.806023739100556
Ruminococcus lactaris	N-acetyl-1-methylhistidine*	363	0.1418	0.1842	0.4413	0.806023739100556
Streptococcus parasanguinis	2-methylbutyrylglycine	634	-0.1616	0.2099	0.4414	0.806023739100556
Streptococcus tigurinus	alpha-tocopherol	77	1.0897	1.4160	0.4415	0.806023739100556
Subdoligranulum variabile	3-ureidopropionate	193	0.3825	0.4967	0.4413	0.806023739100556
Turicibacter sanguinis	4-vinylphenol sulfate	305	-0.1274	0.1654	0.4413	0.806023739100556
Turicibacter sanguinis	3-hydroxysebacate	282	-0.1432	0.1860	0.4414	0.806023739100556
Veillonella dispar	xanthine	378	-0.2648	0.3439	0.4413	0.806023739100556
Alistipes indistinctus	sphingomyelin (d18:1/18:1, d18:2/18:0)	522	0.3583	0.4657	0.4416	0.806064600329981
Clostridiaceae bacterium JC118	phenylacetylglutamine	340	0.1456	0.1893	0.4416	0.806064600329981
Clostridium innocuum	N-acetyl-1-methylhistidine*	148	-0.2249	0.2922	0.4416	0.806064600329981
Coprobacter fastidiosus	S-allylcysteine	146	0.1272	0.1653	0.4416	0.806064600329981
Lactobacillus rhamnosus	ethylmalonate	52	0.4643	0.6035	0.4416	0.806064600329981
Oscillibacter (unclassified)	creatinine	824	0.4349	0.5653	0.4416	0.806064600329981
Rothia (unclassified)	4-methylcatechol sulfate	111	0.2724	0.3540	0.4416	0.806064600329981
Ruminococcus callidus	guanidinoacetate	411	-0.3877	0.5038	0.4416	0.806064600329981
Ruminococcus lactaris	oleoylcarnitine	539	0.2457	0.3193	0.4416	0.806064600329981
Solobacterium moorei	glycerate	236	0.3604	0.4683	0.4416	0.806064600329981
Streptococcus australis	1-arachidonoyl-GPA (20:4)	440	-0.1061	0.1378	0.4416	0.806064600329981
Subdoligranulum variabile	1-(1-enyl-stearoyl)-2-docosahexaenoyl-GPC (P-18:0/22:6)*	193	-0.3487	0.4532	0.4416	0.806064600329981
Sutterella wadsworthensis	kynurenine	425	-0.3487	0.4532	0.4416	0.806064600329981
Actinomyces graevenitzii	dodecanedioate	259	-0.1916	0.2490	0.4417	0.806083653790571
Alistipes onderdonkii	cortisol	753	0.1588	0.2064	0.4417	0.806083653790571
Bacteroides massiliensis	1-arachidonoyl-GPI (20:4)*	368	-0.2531	0.3289	0.4417	0.806083653790571
candidate division TM7 single cell isolate TM7b	4-hydroxyphenylpyruvate	82	-0.4907	0.6379	0.4417	0.806083653790571
Citrobacter freundii	N-acetylglycine	58	0.4814	0.6257	0.4417	0.806083653790571
Dorea (unclassified)	1-stearoyl-2-docosapentaenoyl-GPC (18:0/22:5n3)*	50	0.9072	1.1791	0.4417	0.806083653790571
Dorea longicatena	5-hydroxylysine	795	0.1909	0.2481	0.4417	0.806083653790571
Erysipelotrichaceae bacterium 3 1 53	taurochenodeoxycholate	55	-0.1758	0.2285	0.4417	0.806083653790571
Erysipelotrichaceae bacterium 3 1 53	phosphocholine (16:0/22:5n3, 18:1/20:4)*	58	-0.8692	1.1298	0.4417	0.806083653790571
Lactobacillus delbrueckii	octadecanedioate	94	-0.341	0.4433	0.4417	0.806083653790571
Olsenella (unclassified)	21-hydroxypregnenolone disulfate	128	-0.2058	0.2675	0.4417	0.806083653790571
Paraprevotella clara	1-stearoyl-2-oleoyl-GPE (18:0/18:1)	264	0.197	0.2561	0.4417	0.806083653790571
Roseburia (unclassified)	2-linoleoyl-GPE (18:2)*	183	-0.2657	0.3454	0.4417	0.806083653790571
Ruminococcus sp 5 1 39BFAA	1-oleoyl-2-eicosapentaenoyl-GPC (18:1/20:5)*	575	-0.137	0.1780	0.4417	0.806083653790571
Streptococcus mitis oralis pneumoniae	carboxyibuprofen	62	0.1045	0.1358	0.4417	0.806083653790571
Acidaminococcus (unclassified)	arabitol/xylitol	123	0.491	0.6383	0.4418	0.806168071571975
Actinomyces viscosus	glycocholate	94	-0.1526	0.1984	0.4418	0.806168071571975
Alistipes indistinctus	salicylate	521	-0.0591	0.0769	0.4418	0.806168071571975
Barnesiella intestinihominis	1-palmitoyl-2-stearoyl-GPC (16:0/18:0)	756	0.2516	0.3270	0.4418	0.806168071571975
Clostridium bolteae	1-palmitoyl-2-linolenoyl-GPC (16:0/18:3)*	421	-0.1727	0.2246	0.4418	0.806168071571975
Gordonibacter pamelaeae	N-acetyltyrosine	503	-0.224	0.2913	0.4418	0.806168071571975
Lachnospiraceae bacterium 8 1 57FAA	stearidonate (18:4n3)	198	0.2234	0.2904	0.4418	0.806168071571975
Ralstonia pickettii	1-myristoyl-2-linoleoyl-GPC (14:0/18:2)*	85	-0.4936	0.6417	0.4418	0.806168071571975
Subdoligranulum (unclassified)	4-androsten-3beta,17beta-diol disulfate (2)	840	-0.0874	0.1137	0.4418	0.806168071571975
Atopobium parvulum	tetradecanedioate	383	-0.1795	0.2335	0.4419	0.806187097879532
Atopobium rimae	cysteine	89	0.4756	0.6184	0.4419	0.806187097879532
Eubacterium biforme	arabonate/xylonate	271	-0.2832	0.3683	0.4419	0.806187097879532
Eubacterium infirmum	gentisate	105	0.2589	0.3367	0.4419	0.806187097879532
Eubacterium rectale	1-(1-enyl-palmitoyl)-2-palmitoyl-GPC (P-16:0/16:0)*	821	0.2326	0.3025	0.4419	0.806187097879532
Methanobrevibacter (unclassified)	undecanedioate	272	0.4222	0.5490	0.4419	0.806187097879532
Mitsuokella (unclassified)	mannitol/sorbitol	140	-0.1775	0.2308	0.4419	0.806187097879532
Parabacteroides merdae	paraxanthine	605	0.0907	0.1179	0.4419	0.806187097879532
Porphyromonas bennonis	1-stearoyl-2-linoleoyl-GPI (18:0/18:2)	107	-0.6312	0.8208	0.4419	0.806187097879532
Ruminococcaceae bacterium D16	glycochenodeoxycholate	315	0.1066	0.1386	0.4419	0.806187097879532
Ruminococcus lactaris	stearoylcarnitine	539	0.3034	0.3946	0.4419	0.806187097879532
Streptococcus gordonii	caprylate (8:0)	219	-0.3124	0.4062	0.4419	0.806187097879532
Streptococcus sanguinis	homocitrulline	319	-0.1921	0.2498	0.4419	0.806187097879532
Streptococcus thermophilus	propionylcarnitine	658	0.2035	0.2646	0.4419	0.806187097879532
Streptococcus vestibularis	ergothioneine	296	-0.1262	0.1642	0.4419	0.806187097879532
Anaerostipes hadrus	1,5-anhydroglucitol (1,5-AG)	758	0.1476	0.1920	0.442	0.806206116475387
Bacteroides stercoris	4-androsten-3beta,17beta-diol disulfate (2)	497	0.1156	0.1504	0.442	0.806206116475387
Bacteroides thetaiotaomicron	N-acetyl-3-methylhistidine*	355	-0.1364	0.1774	0.442	0.806206116475387
Bifidobacterium longum	pro-hydroxy-pro	780	0.1482	0.1927	0.442	0.806206116475387
Catenibacterium mitsuokai	2-aminobutyrate	112	0.6801	0.8847	0.442	0.806206116475387
Clostridium innocuum	hexanoylglycine	174	0.1924	0.2503	0.442	0.806206116475387
Clostridium scindens	sphingomyelin (d18:2/24:1, d18:1/24:2)*	160	-0.5281	0.6869	0.442	0.806206116475387
Erysipelotrichaceae bacterium 5 2 54FAA	isoleucine	54	-1.3174	1.7136	0.442	0.806206116475387
Gordonibacter pamelaeae	serine	510	0.5109	0.6645	0.442	0.806206116475387
Holdemania filiformis	undecanedioate	490	-0.2842	0.3697	0.442	0.806206116475387
Lactococcus lactis	methionine	222	0.6115	0.7954	0.442	0.806206116475387
Lactococcus lactis	1-methylhistidine	218	0.3644	0.4740	0.442	0.806206116475387
Ruminococcaceae bacterium D16	eugenol sulfate	220	0.0937	0.1219	0.442	0.806206116475387
Scardovia (unclassified)	1-stearoyl-2-linoleoyl-GPC (18:0/18:2)*	61	-1.271	1.6531	0.442	0.806206116475387
Streptococcus salivarius	1-stearoyl-2-docosahexaenoyl-GPC (18:0/22:6)	814	-0.1733	0.2254	0.442	0.806206116475387
Alistipes onderdonkii	stearidonate (18:4n3)	753	0.1215	0.1581	0.4421	0.806257799804146
Anaerostipes hadrus	N6-carboxymethyllysine	719	-0.1602	0.2085	0.4421	0.806257799804146
Collinsella (unclassified)	uridine	51	-1.0257	1.3345	0.4421	0.806257799804146
Coriobacteriaceae bacterium phI	5-acetylamino-6-amino-3-methyluracil	95	0.1682	0.2188	0.4421	0.806257799804146
Deinococcus radiodurans	tartarate	57	0.2708	0.3523	0.4421	0.806257799804146
Desulfovibrio piger	taurocholenate sulfate	194	-0.1906	0.2479	0.4421	0.806257799804146
Erysipelotrichaceae bacterium 21 3	urea	423	-0.3381	0.4398	0.4421	0.806257799804146
Lactobacillus casei paracasei	1-palmitoyl-GPC (16:0)	132	-0.8239	1.0719	0.4421	0.806257799804146
Ralstonia (unclassified)	1-(1-enyl-palmitoyl)-2-arachidonoyl-GPC (P-16:0/20:4)*	97	-0.7532	0.9800	0.4421	0.806257799804146
Ruminococcaceae bacterium D16	N-delta-acetylornithine	316	-0.1886	0.2453	0.4421	0.806257799804146
Ruminococcus champanellensis	heptanoate (7:0)	51	-0.3489	0.4540	0.4421	0.806257799804146
Ruminococcus flavefaciens	carnitine	110	-1.1678	1.5193	0.4421	0.806257799804146
Bacteroides caccae	1-margaroylglycerol (17:0)	548	0.1488	0.1937	0.4422	0.806331247342721
Clostridium citroniae	1-oleoyl-GPC (18:1)	228	-0.488	0.6350	0.4422	0.806331247342721
Clostridium scindens	behenoyl sphingomyelin (d18:1/22:0)*	155	-0.566	0.7364	0.4422	0.806331247342721
Coprobacillus (unclassified)	azelate (nonanedioate)	300	0.1852	0.2410	0.4422	0.806331247342721
Coprococcus catus	tartarate	734	0.0789	0.1027	0.4422	0.806331247342721
Desulfovibrio piger	1-stearyl-GPC (O-18:0)*	196	0.3653	0.4754	0.4422	0.806331247342721
Eubacterium ventriosum	taurocholate	415	0.0817	0.1062	0.4422	0.806331247342721
Lachnospiraceae bacterium 9 1 43BFAA	2-palmitoylglycerol (16:0)	50	-0.4692	0.6105	0.4422	0.806331247342721
Paraprevotella xylaniphila	glycylvaline	186	0.1104	0.1436	0.4422	0.806331247342721
Veillonella atypica	1-nonadecanoyl-GPC (19:0)	494	0.2112	0.2749	0.4422	0.806331247342721
Adlercreutzia equolifaciens	1-myristoyl-2-palmitoyl-GPC (14:0/16:0)	664	0.1576	0.2051	0.4424	0.806333742999373
Anaerostipes hadrus	ethylmalonate	757	-0.1434	0.1867	0.4424	0.806333742999373
Anaerotruncus colihominis	leukotriene B4	128	0.0872	0.1136	0.4425	0.806333742999373
Bacteroides coprocola	C-glycosyltryptophan	210	0.4457	0.5801	0.4423	0.806333742999373
Bacteroides thetaiotaomicron	sphingomyelin (d18:1/14:0, d16:1/16:0)*	709	0.1316	0.1713	0.4424	0.806333742999373
Bacteroides vulgatus	1-palmitoleoyl-2-linoleoyl-GPC (16:1/18:2)*	770	-0.1917	0.2497	0.4425	0.806333742999373
Bacteroides xylanisolvens	glycylphenylalanine	596	0.1043	0.1358	0.4425	0.806333742999373
Barnesiella intestinihominis	phosphate	757	-0.6755	0.8793	0.4423	0.806333742999373
Bifidobacterium dentium	gamma-glutamylvaline	220	0.2869	0.3734	0.4423	0.806333742999373
Butyrivibrio crossotus	arachidate (20:0)	238	-0.4337	0.5645	0.4423	0.806333742999373
candidate division TM7 single cell isolate TM7c	glucuronate	235	0.2547	0.3316	0.4424	0.806333742999373
Clostridiaceae bacterium JC118	leucylphenylalanine/isoleucylphenylalanine	284	-0.1162	0.1513	0.4425	0.806333742999373
Clostridium leptum	creatinine	692	0.4515	0.5876	0.4423	0.806333742999373
Clostridium ramosum	3-methoxytyrosine	162	0.4926	0.6414	0.4425	0.806333742999373
Clostridium symbiosum	etiocholanolone glucuronide	230	-0.1621	0.2110	0.4425	0.806333742999373
Coprococcus sp ART55 1	N1-methyladenosine	315	0.6437	0.8379	0.4423	0.806333742999373
Deinococcus (unclassified)	gamma-glutamylalanine	83	-0.5966	0.7764	0.4423	0.806333742999373
Enterococcus faecalis	3-methylglutarylcarnitine (1)	61	0.3869	0.5035	0.4423	0.806333742999373
Erysipelotrichaceae bacterium 3 1 53	succinate	58	0.3965	0.5161	0.4424	0.806333742999373
Erysipelotrichaceae bacterium 3 1 53	cholesterol	58	-1.0219	1.3305	0.4424	0.806333742999373
Erysipelotrichaceae bacterium 5 2 54FAA	cystine	54	-0.2654	0.3456	0.4425	0.806333742999373
Eubacterium hallii	ferulic acid 4-sulfate	456	-0.0716	0.0932	0.4423	0.806333742999373
Eubacterium infirmum	1-linoleoyl-GPC (18:2)	121	0.6247	0.8132	0.4423	0.806333742999373
Eubacterium limosum	bilirubin (E,Z or Z,E)*	88	-0.557	0.7249	0.4423	0.806333742999373
Eubacterium ramulus	aspartylphenylalanine	579	-0.0862	0.1122	0.4425	0.806333742999373
Eubacterium rectale	1-linoleoyl-GPC (18:2)	823	0.226	0.2942	0.4423	0.806333742999373
Eubacterium rectale	gamma-glutamylalanine	822	0.172	0.2240	0.4425	0.806333742999373
Eubacterium sp 3 1 31	indoleacetate	99	-0.4766	0.6206	0.4425	0.806333742999373
Faecalibacterium prausnitzii	1-palmitoyl-2-oleoyl-GPC (16:0/18:1)	844	-0.2679	0.3488	0.4424	0.806333742999373
Faecalibacterium prausnitzii	1-palmitoyl-2-linoleoyl-GPI (16:0/18:2)	796	-0.1775	0.2312	0.4425	0.806333742999373
Lachnospiraceae bacterium 2 1 58FAA	3-ureidopropionate	297	0.4007	0.5215	0.4423	0.806333742999373
Lachnospiraceae bacterium 5 1 63FAA	glycodeoxycholate	778	-0.0627	0.0816	0.4424	0.806333742999373
Lachnospiraceae bacterium 5 1 63FAA	12-HETE	781	-0.061	0.0794	0.4425	0.806333742999373
Lactobacillus rhamnosus	tetradecanedioate	51	-0.4584	0.5966	0.4423	0.806333742999373
Methanobrevibacter (unclassified)	tricosanoyl sphingomyelin (d18:1/23:0)*	246	-0.2938	0.3826	0.4425	0.806333742999373
Methanobrevibacter smithii	2-methylbutyrylglycine	427	-0.1877	0.2444	0.4425	0.806333742999373
Olsenella (unclassified)	5-dodecenoate (12:1n7)	141	-0.2502	0.3259	0.4425	0.806333742999373
Oxalobacter formigenes	1-linoleoyl-GPI (18:2)*	219	0.2488	0.3240	0.4425	0.806333742999373
Parabacteroides merdae	gamma-CEHC glucuronide*	193	0.2449	0.3188	0.4425	0.806333742999373
Paraprevotella xylaniphila	3-methyladipate	197	-0.2702	0.3517	0.4423	0.806333742999373
Porphyromonas asaccharolytica	cysteine s-sulfate	184	-0.1894	0.2466	0.4425	0.806333742999373
Prevotella buccalis	serotonin	105	-0.3164	0.4119	0.4424	0.806333742999373
Roseburia inulinivorans	N-acetylleucine	799	-0.181	0.2356	0.4424	0.806333742999373
Ruminococcus bromii	trimethylamine N-oxide	757	-0.1039	0.1353	0.4425	0.806333742999373
Ruminococcus obeum	andro steroid monosulfate (1)*	588	0.0977	0.1271	0.4425	0.806333742999373
Ruminococcus sp 5 1 39BFAA	2-aminoheptanoate	571	-0.2061	0.2683	0.4424	0.806333742999373
Ruminococcus sp 5 1 39BFAA	pregnenolone sulfate	505	-0.1119	0.1456	0.4423	0.806333742999373
Streptococcus vestibularis	1-methylhistidine	290	0.2993	0.3897	0.4425	0.806333742999373
Sutterella wadsworthensis	3-hydroxypyridine sulfate	423	0.0678	0.0883	0.4425	0.806333742999373
Veillonella (unclassified)	methyl indole-3-acetate	608	0.1553	0.2023	0.4425	0.806333742999373
Alistipes indistinctus	1-palmitoyl-2-linoleoyl-GPI (16:0/18:2)	492	0.2262	0.2946	0.4426	0.806396237981574
Alistipes putredinis	glycocholenate sulfate*	762	-0.1242	0.1617	0.4426	0.806396237981574
Clostridium leptum	p-cresol-glucuronide*	664	0.0627	0.0817	0.4426	0.806396237981574
Erysipelotrichaceae bacterium 6 1 45	cinnamoylglycine	421	-0.0881	0.1148	0.4426	0.806396237981574
Lachnospiraceae bacterium 5 1 57FAA	pimelate (heptanedioate)	126	-0.3295	0.4291	0.4426	0.806396237981574
Porphyromonas somerae	1-methylimidazoleacetate	100	0.4374	0.5696	0.4426	0.806396237981574
Prevotella bivia	choline phosphate	67	0.443	0.5769	0.4426	0.806396237981574
Ruminococcus gnavus	1-stearoyl-2-docosahexaenoyl-GPE (18:0/22:6)*	484	-0.1651	0.2150	0.4426	0.806396237981574
Scardovia wiggsiae	21-hydroxypregnenolone disulfate	176	0.1893	0.2465	0.4426	0.806396237981574
Shewanella (unclassified)	acetylcarnitine	57	-0.6067	0.7903	0.4426	0.806396237981574
Streptococcus australis	indolelactate	456	-0.2581	0.3361	0.4426	0.806396237981574
Anaerotruncus colihominis	2-linoleoylglycerol (18:2)	404	0.1878	0.2447	0.4428	0.806466770254901
Atopobium rimae	1-linoleoyl-GPI (18:2)*	89	0.4081	0.5318	0.4428	0.806466770254901
Bacteroides nordii	laurate (12:0)	194	0.3106	0.4048	0.4428	0.806466770254901
Bacteroides stercoris	4-hydroxyphenylpyruvate	505	0.1986	0.2588	0.4428	0.806466770254901
Bifidobacterium adolescentis	3-methylglutaconate	601	-0.1386	0.1806	0.4427	0.806466770254901
Bifidobacterium catenulatum	HWESASXX*	122	-0.3006	0.3917	0.4428	0.806466770254901
Bifidobacterium longum	3-methylglutarylcarnitine (2)	765	-0.0962	0.1253	0.4427	0.806466770254901
Catenibacterium mitsuokai	1-palmitoyl-2-arachidonoyl-GPC (16:0/20:4)	112	-0.6574	0.8564	0.4427	0.806466770254901
Clostridiaceae bacterium JC118	methyl-4-hydroxybenzoate sulfate	340	-0.0659	0.0858	0.4427	0.806466770254901
Clostridium ramosum	hydantoin-5-propionic acid	152	-0.2563	0.3340	0.4428	0.806466770254901
Desulfovibrio desulfuricans	catechol sulfate	252	0.1914	0.2494	0.4428	0.806466770254901
Dorea longicatena	1-palmitoyl-2-arachidonoyl-GPI (16:0/20:4)*	740	-0.1865	0.2430	0.4427	0.806466770254901
Eubacterium sp 3 1 31	cholesterol	99	0.8296	1.0810	0.4428	0.806466770254901
Lactobacillus gasseri	dihomo-linolenate (20:3n3 or n6)	93	-0.6545	0.8525	0.4427	0.806466770254901
Parabacteroides johnsonii	3-hydroxyhippurate	212	0.1158	0.1509	0.4428	0.806466770254901
Parabacteroides merdae	S-methylmethionine	291	-0.1018	0.1326	0.4428	0.806466770254901
Parvimonas (unclassified)	prolylglycine	83	0.4427	0.5768	0.4427	0.806466770254901
Porphyromonas bennonis	cinnamoylglycine	106	0.1707	0.2224	0.4428	0.806466770254901
Porphyromonas uenonis	5alpha-pregnan-3beta,20alpha-diol disulfate	72	-0.2413	0.3143	0.4428	0.806466770254901
Prevotella bivia	sphingomyelin (d18:2/14:0, d18:1/14:1)*	67	0.6117	0.7971	0.4428	0.806466770254901
Ruminococcaceae bacterium D16	1-(1-enyl-stearoyl)-2-oleoyl-GPC (P-18:0/18:1)	287	0.1999	0.2604	0.4428	0.806466770254901
Ruminococcus torques	1,7-dimethylurate	835	0.069	0.0899	0.4427	0.806466770254901
Streptococcus mitis oralis pneumoniae	5-methylthioadenosine (MTA)	438	0.248	0.3230	0.4427	0.806466770254901
Streptococcus mutans	dimethylglycine	174	0.409	0.5328	0.4428	0.806466770254901
Subdoligranulum (unclassified)	methionine sulfone	853	0.1475	0.1921	0.4427	0.806466770254901
Turicibacter (unclassified)	3-hydroxydecanoate	330	-0.2633	0.3431	0.4428	0.806466770254901
Veillonella atypica	guanidinoacetate	512	-0.3419	0.4455	0.4428	0.806466770254901
Bacteroides caccae	oleoyl ethanolamide	656	0.1865	0.2431	0.4429	0.806529213466607
Barnesiella intestinihominis	1-oleoyl-2-dihomo-linolenoyl-GPC (18:1/20:3)*	757	-0.1481	0.1931	0.4429	0.806529213466607
Bifidobacterium animalis	octanoylcarnitine	270	-0.1974	0.2573	0.4429	0.806529213466607
Butyrivibrio crossotus	quinolinate	234	-0.2187	0.2850	0.4429	0.806529213466607
Citrobacter (unclassified)	1-stearoyl-2-docosahexaenoyl-GPC (18:0/22:6)	64	-0.5531	0.7208	0.4429	0.806529213466607
Eggerthella (unclassified)	gamma-CEHC glucuronide*	201	0.2075	0.2704	0.4429	0.806529213466607
Lachnospiraceae bacterium 8 1 57FAA	5-hydroxyindoleacetate	182	-0.3356	0.4374	0.4429	0.806529213466607
Lachnospiraceae bacterium 9 1 43BFAA	linolenate [alpha or gamma; (18:3n3 or 6)]	53	-0.4912	0.6402	0.4429	0.806529213466607
Lactobacillus casei paracasei	chenodeoxycholate	131	-0.2622	0.3417	0.4429	0.806529213466607
Odoribacter splanchnicus	N1-Methyl-2-pyridone-5-carboxamide	506	-0.169	0.2202	0.4429	0.806529213466607
Ruminococcus lactaris	O-sulfo-L-tyrosine	539	0.2771	0.3611	0.4429	0.806529213466607
Actinomyces turicensis	1-eicosenoyl-GPC (20:1)*	63	-0.3954	0.5154	0.443	0.806580760167135
Bacteroides nordii	3-methylglutarylcarnitine (2)	192	-0.1963	0.2559	0.443	0.806580760167135
candidate division TM7 single cell isolate TM7b	1-palmitoyl-GPC (16:0)	82	1.146	1.4938	0.443	0.806580760167135
Eubacterium sp 3 1 31	gamma-glutamylglutamate	91	-0.3476	0.4531	0.443	0.806580760167135
Lachnospiraceae bacterium 3 1 57FAA CT1	hexanoylcarnitine	445	0.2094	0.2729	0.443	0.806580760167135
Lachnospiraceae bacterium 8 1 57FAA	cinnamoylglycine	193	0.1308	0.1705	0.443	0.806580760167135
Phascolarctobacterium succinatutens	benzoate	221	-0.2287	0.2980	0.443	0.806580760167135
Prevotella copri	hypoxanthine	322	0.3009	0.3922	0.443	0.806580760167135
Pseudoflavonifractor capillosus	linoleoylcarnitine*	456	0.2567	0.3347	0.443	0.806580760167135
Roseburia intestinalis	pipecolate	728	-0.2052	0.2675	0.443	0.806580760167135
Roseburia intestinalis	hydroxycotinine	54	0.1737	0.2264	0.443	0.806580760167135
Shewanella (unclassified)	1-palmitoyl-2-meadoyl-GPC (16:0/20:3n9)*	54	-0.5549	0.7235	0.443	0.806580760167135
Atopobium rimae	eicosenoate (20:1)	89	0.3879	0.5059	0.4432	0.806629428662824
Bacteroides eggerthii	5alpha-androstan-3beta,17alpha-diol disulfate	180	0.1289	0.1681	0.4432	0.806629428662824
Bacteroides fragilis	hexanoylcarnitine	512	0.2066	0.2695	0.4432	0.806629428662824
Bacteroides nordii	isobutyrylglycine	190	-0.2933	0.3825	0.4432	0.806629428662824
Bifidobacterium pseudocatenulatum	tyrosine	188	-0.8031	1.0473	0.4432	0.806629428662824
Clostridium bartlettii	hypoxanthine	637	0.2087	0.2721	0.4431	0.806629428662824
Clostridium citroniae	1,2-dimyristoyl-GPC (14:0/14:0)	202	-0.1648	0.2149	0.4431	0.806629428662824
Coprococcus eutactus	fumarate	239	-0.4758	0.6203	0.4431	0.806629428662824
Deinococcus (unclassified)	5alpha-pregnan-3beta,20alpha-diol disulfate	70	0.2883	0.3760	0.4432	0.806629428662824
Deinococcus radiodurans	adenine	57	-1.0622	1.3852	0.4432	0.806629428662824
Dorea longicatena	3-(3-hydroxyphenyl)propionate	666	-0.0645	0.0841	0.4432	0.806629428662824
Erysipelotrichaceae bacterium 3 1 53	pyroglutamine*	58	0.4345	0.5666	0.4431	0.806629428662824
Eubacterium biforme	andro steroid monosulfate (1)*	193	0.1539	0.2007	0.4432	0.806629428662824
Eubacterium eligens	2-hydroxyibuprofen	70	-0.1123	0.1464	0.4431	0.806629428662824
Eubacterium ramulus	N-palmitoyl glycine	659	-0.213	0.2777	0.4432	0.806629428662824
Eubacterium sp 3 1 31	palmitoyl sphingomyelin (d18:1/16:0)	99	1.0841	1.4140	0.4432	0.806629428662824
Eubacterium ventriosum	docosapentaenoate (n3 DPA; 22:5n3)	662	0.1664	0.2170	0.4431	0.806629428662824
Faecalibacterium prausnitzii	oleoylcarnitine	844	-0.1932	0.2520	0.4432	0.806629428662824
Gemella haemolysans	2-hydroxyacetaminophen sulfate*	67	0.1092	0.1424	0.4432	0.806629428662824
Gemella morbillorum	asparagine	58	-1.584	2.0656	0.4432	0.806629428662824
Holdemania filiformis	1-pentadecanoyl-2-linoleoyl-GPC (15:0/18:2)*	582	0.2109	0.2750	0.4431	0.806629428662824
Odoribacter splanchnicus	2-linoleoylglycerol (18:2)	499	-0.1639	0.2137	0.4431	0.806629428662824
Prevotella timonensis	glycerophosphoinositol*	98	-0.2924	0.3813	0.4431	0.806629428662824
Ralstonia pickettii	stearate (18:0)	85	0.8896	1.1602	0.4432	0.806629428662824
Ruminococcaceae bacterium D16	2-palmitoylglycerol (16:0)	302	0.1792	0.2336	0.4431	0.806629428662824
Ruminococcus bromii	1-linolenoyl-GPC (18:3)*	757	0.1702	0.2219	0.4431	0.806629428662824
Scardovia wiggsiae	cyclo(leu-pro)	188	-0.1353	0.1765	0.4432	0.806629428662824
Streptococcus vestibularis	3-(4-hydroxyphenyl)lactate	296	0.3321	0.4330	0.4431	0.806629428662824
Sutterella wadsworthensis	tricosanoyl sphingomyelin (d18:1/23:0)*	333	0.2445	0.3188	0.4432	0.806629428662824
Akkermansia muciniphila	decanoylcarnitine	829	-0.1123	0.1466	0.4433	0.806648312458184
Bacteroides coprophilus	1-(1-enyl-palmitoyl)-2-oleoyl-GPE (P-16:0/18:1)*	72	1.1136	1.4526	0.4433	0.806648312458184
Barnesiella intestinihominis	3-carboxy-4-methyl-5-propyl-2-furanpropanoate (CMPF)	757	0.0629	0.0820	0.4433	0.806648312458184
Coprobacter fastidiosus	2-methylbutyrylglycine	308	-0.2287	0.2983	0.4433	0.806648312458184
Eggerthella (unclassified)	3-(N-acetyl-L-cystein-S-yl) acetaminophen	102	0.0467	0.0609	0.4433	0.806648312458184
Eubacterium limosum	glycerophosphorylcholine (GPC)	89	0.5519	0.7200	0.4433	0.806648312458184
Gemella sanguinis	3-(4-hydroxyphenyl)lactate	243	-0.3518	0.4589	0.4433	0.806648312458184
Lachnospiraceae bacterium 1 4 56FAA	cyclo(leu-pro)	247	0.1284	0.1675	0.4433	0.806648312458184
Lachnospiraceae bacterium 2 1 58FAA	glycerophosphorylcholine (GPC)	298	-0.3032	0.3955	0.4433	0.806648312458184
Lachnospiraceae bacterium 8 1 57FAA	pregnen-diol disulfate*	198	0.1634	0.2131	0.4433	0.806648312458184
Lactobacillus gasseri	pro-hydroxy-pro	93	0.5146	0.6713	0.4433	0.806648312458184
Parabacteroides (unclassified)	octadecanedioate	334	0.2156	0.2813	0.4433	0.806648312458184
Porphyromonas uenonis	1-(1-enyl-palmitoyl)-GPC (P-16:0)*	80	-0.6434	0.8393	0.4433	0.806648312458184
Streptococcus parasanguinis	cysteine sulfinic acid	771	0.1407	0.1836	0.4433	0.806648312458184
Turicibacter sanguinis	1-(1-enyl-palmitoyl)-2-oleoyl-GPC (P-16:0/18:1)*	305	-0.3537	0.4614	0.4433	0.806648312458184
Actinomyces turicensis	2-stearoyl-GPE (18:0)*	63	-0.3369	0.4395	0.4434	0.806656318412445
Alistipes putredinis	2-aminoadipate	718	-0.1709	0.2229	0.4434	0.806656318412445
Anaerotruncus (unclassified)	eicosapentaenoate (EPA; 20:5n3)	452	-0.1612	0.2103	0.4434	0.806656318412445
Bacteroides caccae	N1-methyladenosine	657	-0.4375	0.5709	0.4434	0.806656318412445
Bacteroides massiliensis	1-stearoyl-2-docosahexaenoyl-GPE (18:0/22:6)*	368	0.1781	0.2323	0.4434	0.806656318412445
Burkholderiales bacterium 1 1 47	1-palmitoyl-GPE (16:0)	305	0.3135	0.4090	0.4434	0.806656318412445
Coriobacteriaceae bacterium phI	5-dodecenoate (12:1n7)	96	0.3255	0.4247	0.4434	0.806656318412445
Gordonibacter pamelaeae	ribitol	496	-0.3273	0.4271	0.4434	0.806656318412445
Granulicatella adiacens	1-linoleoyl-GPA (18:2)*	114	0.3066	0.3999	0.4434	0.806656318412445
Lachnospiraceae bacterium 2 1 58FAA	1-(1-enyl-palmitoyl)-2-oleoyl-GPC (P-16:0/18:1)*	298	-0.353	0.4606	0.4434	0.806656318412445
Lachnospiraceae bacterium 5 1 57FAA	1-oleoyl-2-docosahexaenoyl-GPC (18:1/22:6)*	146	0.4249	0.5544	0.4434	0.806656318412445
Pantoea (unclassified)	lysine	70	1.3344	1.7410	0.4434	0.806656318412445
Paraprevotella xylaniphila	alpha-glutamyltyrosine	185	0.2224	0.2901	0.4434	0.806656318412445
Ralstonia pickettii	4-hydroxychlorothalonil	85	-0.3802	0.4960	0.4434	0.806656318412445
Roseburia inulinivorans	2-methoxyacetaminophen sulfate*	210	-0.0618	0.0806	0.4434	0.806656318412445
Turicibacter sanguinis	methionine sulfone	305	-0.2569	0.3352	0.4434	0.806656318412445
Akkermansia muciniphila	stachydrine	829	-0.0456	0.0595	0.4435	0.806675188886724
Alloscardovia omnicolens	1-(1-enyl-palmitoyl)-2-palmitoyl-GPC (P-16:0/16:0)*	61	-0.8193	1.0693	0.4435	0.806675188886724
Bacteroides massiliensis	behenoyl sphingomyelin (d18:1/22:0)*	361	-0.401	0.5234	0.4435	0.806675188886724
Bacteroides stercoris	orotidine	501	-0.1758	0.2294	0.4435	0.806675188886724
Bilophila wadsworthia	1-palmitoleoyl-2-oleoyl-glycerol (16:1/18:1)*	417	0.1229	0.1604	0.4435	0.806675188886724
Clostridium bartlettii	1-methylnicotinamide	643	-0.1486	0.1939	0.4435	0.806675188886724
Collinsella intestinalis	N6-acetyllysine	64	-0.6584	0.8593	0.4435	0.806675188886724
Deinococcus (unclassified)	orotidine	83	0.4847	0.6326	0.4435	0.806675188886724
Eubacterium limosum	methionine	89	0.8619	1.1247	0.4435	0.806675188886724
Eubacterium siraeum	undecanedioate	608	-0.2657	0.3467	0.4435	0.806675188886724
Lachnospiraceae bacterium 5 1 63FAA	dihomo-linolenate (20:3n3 or n6)	796	-0.2034	0.2655	0.4435	0.806675188886724
Lactobacillus delbrueckii	16-hydroxypalmitate	95	-0.4311	0.5626	0.4435	0.806675188886724
Parasutterella excrementihominis	phenol sulfate	313	0.1485	0.1938	0.4435	0.806675188886724
Prevotella copri	3-methyl-2-oxovalerate	324	0.3585	0.4679	0.4435	0.806675188886724
Sutterella wadsworthensis	5alpha-pregnan-3beta,20beta-diol monosulfate (1)	353	-0.1548	0.2021	0.4435	0.806675188886724
Bifidobacterium adolescentis	quinolinate	614	-0.1367	0.1785	0.4436	0.806748386275658
Clostridium citroniae	glycolithocholate	153	-0.1704	0.2224	0.4436	0.806748386275658
Gemella morbillorum	N-acetylasparagine	58	0.6636	0.8662	0.4436	0.806748386275658
Holdemania (unclassified)	N-acetylserine	462	0.5021	0.6554	0.4436	0.806748386275658
Holdemania (unclassified)	arachidate (20:0)	462	0.3248	0.4240	0.4436	0.806748386275658
Lachnospiraceae bacterium 7 1 58FAA	methyl-4-hydroxybenzoate sulfate	821	0.0428	0.0559	0.4436	0.806748386275658
Parabacteroides johnsonii	alpha-glutamyltyrosine	193	-0.2246	0.2931	0.4436	0.806748386275658
Ruminococcus bromii	3-methyl-2-oxobutyrate	757	-0.1865	0.2435	0.4436	0.806748386275658
Ruminococcus gnavus	myo-inositol	483	-0.31	0.4046	0.4436	0.806748386275658
Streptococcus anginosus	N-formylphenylalanine	235	0.215	0.2806	0.4436	0.806748386275658
Atopobium rimae	1-palmitoyl-2-meadoyl-GPC (16:0/20:3n9)*	84	-0.3646	0.4760	0.4437	0.806810696931056
Bacteroidales bacterium ph8	N-acetylisoleucine	725	0.1837	0.2398	0.4437	0.806810696931056
Bacteroides fragilis	N-acetylasparagine	535	-0.2222	0.2901	0.4437	0.806810696931056
Bacteroides nordii	myristoleoylcarnitine*	194	-0.272	0.3551	0.4437	0.806810696931056
Clostridium symbiosum	dihomo-linolenate (20:3n3 or n6)	268	-0.3608	0.4710	0.4437	0.806810696931056
Collinsella intestinalis	C-glycosyltryptophan	62	-0.7435	0.9707	0.4437	0.806810696931056
Eggerthella lenta	1-linoleoyl-GPC (18:2)	398	0.3098	0.4045	0.4437	0.806810696931056
Erysipelotrichaceae bacterium 6 1 45	N-acetyl-beta-alanine	430	-0.312	0.4073	0.4437	0.806810696931056
Lachnospiraceae bacterium 3 1 57FAA CT1	palmitoylcarnitine	466	-0.307	0.4008	0.4437	0.806810696931056
Parabacteroides goldsteinii	cysteine	234	-0.3125	0.4080	0.4437	0.806810696931056
Turicibacter (unclassified)	methionine	330	-0.5863	0.7654	0.4437	0.806810696931056
Akkermansia muciniphila	1-linoleoyl-GPC (18:2)	829	0.2274	0.2969	0.4438	0.806883855370081
Alistipes onderdonkii	3-(3-hydroxyphenyl)propionate	619	-0.0666	0.0870	0.4438	0.806883855370081
Alistipes sp AP11	guanosine	295	0.0993	0.1297	0.4438	0.806883855370081
Bacteroides massiliensis	quinate	366	0.0704	0.0919	0.4438	0.806883855370081
Bacteroides stercoris	cytidine	460	0.1536	0.2006	0.4438	0.806883855370081
Clostridium leptum	glycerophosphoethanolamine	691	-0.1604	0.2095	0.4438	0.806883855370081
Lachnospiraceae bacterium 7 1 58FAA	2'-deoxyuridine	758	-0.2224	0.2905	0.4438	0.806883855370081
Paraprevotella xylaniphila	andro steroid monosulfate (1)*	153	-0.1964	0.2564	0.4438	0.806883855370081
Prevotella timonensis	2-oleoyl-GPC (18:1)*	105	0.561	0.7327	0.4438	0.806883855370081
Streptococcus australis	1,2-dimyristoyl-GPC (14:0/14:0)	409	-0.1186	0.1549	0.4438	0.806883855370081
Alistipes onderdonkii	5alpha-pregnan-3beta,20alpha-diol disulfate	643	-0.0855	0.1117	0.4439	0.806946128340888
Anaerotruncus colihominis	1-palmitoyl-2-linolenoyl-GPC (16:0/18:3)*	405	0.1752	0.2289	0.4439	0.806946128340888
Bacteroides caccae	1-palmitoyl-2-eicosapentaenoyl-GPC (16:0/20:5)*	657	0.1437	0.1876	0.4439	0.806946128340888
Bacteroides dorei	gamma-glutamyl-epsilon-lysine	758	-0.3025	0.3952	0.4439	0.806946128340888
Coprobacillus (unclassified)	1-stearoyl-2-oleoyl-GPE (18:0/18:1)	315	0.1578	0.2060	0.4439	0.806946128340888
Eubacterium brachy	indoleacetate	64	-0.4507	0.5886	0.4439	0.806946128340888
Eubacterium ventriosum	1-palmitoyl-3-linoleoyl-glycerol (16:0/18:2)*	596	0.1249	0.1632	0.4439	0.806946128340888
Lachnospiraceae bacterium 2 1 58FAA	2-palmitoleoyl-GPC (16:1)*	216	0.258	0.3370	0.4439	0.806946128340888
Lactobacillus delbrueckii	3-methyladipate	87	0.4113	0.5372	0.4439	0.806946128340888
Odoribacter splanchnicus	1-palmitoleoyl-2-oleoyl-glycerol (16:1/18:1)*	398	-0.1169	0.1527	0.4439	0.806946128340888
Veillonella atypica	sphingomyelin (d18:1/24:1, d18:2/24:0)*	501	-0.2422	0.3163	0.4439	0.806946128340888
Alistipes onderdonkii	3-methylglutarylcarnitine (2)	738	-0.1023	0.1336	0.444	0.806986653754405
Atopobium parvulum	1-palmitoyl-2-linoleoyl-GPE (16:0/18:2)	385	0.1843	0.2408	0.444	0.806986653754405
Bacteroides nordii	N-acetylcitrulline	180	0.196	0.2561	0.444	0.806986653754405
Citrobacter freundii	1-oleoyl-2-docosahexaenoyl-GPC (18:1/22:6)*	58	-0.7115	0.9296	0.444	0.806986653754405
Clostridium ramosum	gamma-glutamylmethionine	162	0.4708	0.6149	0.444	0.806986653754405
Clostridium scindens	1-(1-enyl-palmitoyl)-2-arachidonoyl-GPE (P-16:0/20:4)*	160	-0.3953	0.5165	0.444	0.806986653754405
Collinsella intestinalis	paraxanthine	62	-0.2835	0.3704	0.444	0.806986653754405
Enterococcus faecalis	1-pentadecanoyl-2-linoleoyl-GPC (15:0/18:2)*	67	-0.7131	0.9317	0.444	0.806986653754405
Lachnospiraceae bacterium 3 1 57FAA CT1	1-stearoyl-GPE (18:0)	466	-0.268	0.3502	0.444	0.806986653754405
Parabacteroides (unclassified)	4-androsten-3alpha,17alpha-diol monosulfate (3)	329	0.1422	0.1857	0.444	0.806986653754405
Roseburia (unclassified)	creatine	207	-0.3415	0.4461	0.444	0.806986653754405
Streptococcus anginosus	maleate	239	-0.1928	0.2519	0.444	0.806986653754405
Streptococcus intermedius	sphingomyelin (d18:2/24:1, d18:1/24:2)*	69	0.8743	1.1424	0.444	0.806986653754405
Anaerotruncus colihominis	cotinine	66	-0.0742	0.0970	0.4441	0.807005439753984
Bacteroidales bacterium ph8	3-(4-hydroxyphenyl)lactate	739	-0.2292	0.2994	0.4441	0.807005439753984
Bacteroides finegoldii	S-allylcysteine	106	-0.182	0.2378	0.4441	0.807005439753984
Bacteroides ovatus	docosahexaenoate (DHA; 22:6n3)	769	-0.1585	0.2071	0.4441	0.807005439753984
Bifidobacterium catenulatum	5,6-dihydrothymine	217	0.4868	0.6361	0.4441	0.807005439753984
Butyrivibrio crossotus	glycolithocholate sulfate*	233	0.139	0.1817	0.4441	0.807005439753984
Coprococcus eutactus	cortisone	239	-0.2972	0.3883	0.4441	0.807005439753984
Desulfovibrio desulfuricans	gamma-glutamylvaline	236	-0.2515	0.3286	0.4441	0.807005439753984
Eubacterium limosum	N-acetylasparagine	89	0.4097	0.5353	0.4441	0.807005439753984
Eubacterium sp 3 1 31	serine	99	-1.0954	1.4313	0.4441	0.807005439753984
Gemella sanguinis	cyclo(leu-pro)	237	0.1312	0.1714	0.4441	0.807005439753984
Methanobrevibacter (unclassified)	gamma-glutamylleucine	321	-0.3463	0.4525	0.4441	0.807005439753984
Roseburia (unclassified)	isoleucine	207	0.6993	0.9138	0.4441	0.807005439753984
Ruminococcaceae bacterium D16	citrulline	316	0.5774	0.7544	0.4441	0.807005439753984
Ruminococcus lactaris	2-arachidonoyl-GPE (20:4)*	484	0.1763	0.2304	0.4441	0.807005439753984
Acidaminococcus (unclassified)	isovalerate	124	0.2789	0.3646	0.4442	0.807111110589919
Alistipes (unclassified)	pyridoxate	135	0.2391	0.3125	0.4442	0.807111110589919
Bacteroides cellulosilyticus	N-acetylputrescine	557	-0.2985	0.3901	0.4442	0.807111110589919
Deinococcus (unclassified)	homoarginine	83	-0.5612	0.7335	0.4442	0.807111110589919
Ruminococcus albus	arachidate (20:0)	277	0.4502	0.5884	0.4442	0.807111110589919
Shewanella (unclassified)	2'-deoxyuridine	53	0.8486	1.1092	0.4442	0.807111110589919
Turicibacter sanguinis	caffeine	299	-0.0815	0.1065	0.4442	0.807111110589919
Adlercreutzia equolifaciens	laurylcarnitine	664	-0.1476	0.1931	0.4444	0.80714861365594
Alistipes senegalensis	fructose	552	0.2584	0.3379	0.4444	0.80714861365594
Alistipes shahii	3-methyl catechol sulfate (1)	705	-0.0573	0.0750	0.4444	0.80714861365594
Anaerotruncus (unclassified)	fructose	452	-0.2994	0.3915	0.4444	0.80714861365594
Bifidobacterium catenulatum	retinol (Vitamin A)	222	0.5228	0.6834	0.4443	0.80714861365594
Catenibacterium mitsuokai	tryptophan betaine	111	-0.121	0.1582	0.4443	0.80714861365594
Clostridiales bacterium 1 7 47FAA	N-acetyltryptophan	179	0.3678	0.4809	0.4443	0.80714861365594
Clostridium innocuum	N-acetylasparagine	211	0.3272	0.4279	0.4444	0.80714861365594
Collinsella aerofaciens	isovalerylcarnitine	725	0.1581	0.2067	0.4444	0.80714861365594
Escherichia (unclassified)	1-myristoyl-GPC (14:0)	332	-0.2677	0.3501	0.4444	0.80714861365594
Escherichia coli	1-margaroyl-2-oleoyl-GPC (17:0/18:1)*	698	0.2469	0.3228	0.4443	0.80714861365594
Eubacterium brachy	gamma-tocopherol/beta-tocopherol	63	0.4275	0.5589	0.4444	0.80714861365594
Methanobrevibacter (unclassified)	inosine	321	-0.0999	0.1306	0.4444	0.80714861365594
Mitsuokella (unclassified)	N-acetylglycine	141	0.292	0.3817	0.4444	0.80714861365594
Odoribacter (unclassified)	1-nonadecanoyl-GPC (19:0)	177	-0.3808	0.4980	0.4444	0.80714861365594
Oribacterium sinus	1-palmitoyl-2-oleoyl-GPE (16:0/18:1)	55	-0.3841	0.5021	0.4443	0.80714861365594
Paraprevotella (unclassified)	N-acetyltaurine	316	0.2578	0.3371	0.4444	0.80714861365594
Porphyromonas bennonis	1-stearoyl-2-docosahexaenoyl-GPC (18:0/22:6)	108	-0.4489	0.5870	0.4444	0.80714861365594
Porphyromonas uenonis	17-methylstearate	81	0.4535	0.5929	0.4443	0.80714861365594
Roseburia (unclassified)	oleate/vaccenate (18:1)	207	-0.39	0.5098	0.4443	0.80714861365594
Roseburia intestinalis	1-palmitoyl-2-adrenoyl-GPC (16:0/22:4)*	727	-0.1311	0.1714	0.4444	0.80714861365594
Ruminococcus albus	betaine	277	-0.5149	0.6731	0.4443	0.80714861365594
Ruminococcus albus	ethylmalonate	276	0.1958	0.2561	0.4444	0.80714861365594
Scardovia (unclassified)	1-palmitoyl-2-adrenoyl-GPC (16:0/22:4)*	61	-0.436	0.5700	0.4443	0.80714861365594
Streptococcus gordonii	N-acetyltryptophan	212	0.3141	0.4107	0.4444	0.80714861365594
Streptococcus infantis	margarate (17:0)	374	-0.2504	0.3275	0.4444	0.80714861365594
Streptococcus mitis oralis pneumoniae	caffeine	438	0.0756	0.0989	0.4444	0.80714861365594
Streptococcus tigurinus	theobromine	77	0.2242	0.2932	0.4444	0.80714861365594
Turicibacter (unclassified)	1-(1-enyl-palmitoyl)-2-linoleoyl-GPC (P-16:0/18:2)*	330	0.3513	0.4593	0.4443	0.80714861365594
Veillonella parvula	glycerophosphoinositol*	663	0.0972	0.1270	0.4444	0.80714861365594
Alistipes onderdonkii	sulfate*	753	-0.4247	0.5554	0.4445	0.807243359320394
Alistipes senegalensis	valine	553	-0.5174	0.6767	0.4445	0.807243359320394
Anaerostipes hadrus	taurine	758	0.2118	0.2771	0.4445	0.807243359320394
Atopobium rimae	oleoylcarnitine	89	-0.6762	0.8842	0.4445	0.807243359320394
Clostridium innocuum	1-stearoyl-2-meadoyl-GPC (18:0/20:3n9)*	211	0.2573	0.3364	0.4445	0.807243359320394
Paraprevotella clara	palmitoylcarnitine	270	0.4333	0.5666	0.4445	0.807243359320394
Ruminococcus flavefaciens	mannose	109	0.7679	1.0042	0.4445	0.807243359320394
Veillonella atypica	5-acetylamino-6-amino-3-methyluracil	503	-0.0918	0.1201	0.4445	0.807243359320394
Actinomyces odontolyticus	1-oleoyl-2-dihomo-linolenoyl-GPC (18:1/20:3)*	429	-0.2024	0.2648	0.4446	0.80725608363037
Akkermansia muciniphila	arabonate/xylonate	828	-0.1684	0.2204	0.4448	0.80725608363037
Alistipes senegalensis	glycocholenate sulfate*	550	-0.1501	0.1964	0.4447	0.80725608363037
Anaerotruncus colihominis	1-margaroyl-GPE (17:0)*	374	0.14	0.1832	0.4447	0.80725608363037
Bacteroides fragilis	1-pentadecanoyl-2-linoleoyl-GPC (15:0/18:2)*	535	-0.235	0.3076	0.4448	0.80725608363037
Bacteroides fragilis	arachidate (20:0)	535	0.287	0.3755	0.4446	0.80725608363037
Bacteroides uniformis	laurylcarnitine	835	-0.1368	0.1791	0.4448	0.80725608363037
Bilophila wadsworthia	phenylpyruvate	520	-0.2351	0.3076	0.4446	0.80725608363037
Butyrivibrio crossotus	alpha-hydroxyisocaproate	237	-0.3923	0.5132	0.4447	0.80725608363037
Citrobacter (unclassified)	2-hydroxyoctanoate	64	0.4904	0.6416	0.4447	0.80725608363037
Clostridiaceae bacterium JC118	3-(3-hydroxyphenyl)propionate sulfate	239	0.1204	0.1575	0.4446	0.80725608363037
Clostridium asparagiforme	13-HODE + 9-HODE	226	-0.1442	0.1886	0.4447	0.80725608363037
Clostridium bartlettii	S-allylcysteine	232	-0.1039	0.1360	0.4448	0.80725608363037
Clostridium celatum	gamma-glutamylisoleucine*	139	-0.4091	0.5354	0.4448	0.80725608363037
Clostridium symbiosum	indolelactate	268	-0.3305	0.4325	0.4448	0.80725608363037
Coprococcus catus	1-oleoyl-GPC (18:1)	743	-0.2781	0.3639	0.4447	0.80725608363037
Dorea longicatena	2-aminooctanoate	779	0.1382	0.1808	0.4447	0.80725608363037
Erysipelotrichaceae bacterium 5 2 54FAA	dihydroorotate	54	-0.6334	0.8287	0.4447	0.80725608363037
Escherichia (unclassified)	1-stearoyl-2-dihomo-linolenoyl-GPC (18:0/20:3n3 or 6)*	332	-0.2873	0.3758	0.4446	0.80725608363037
Eubacterium biforme	N-acetylalliin	103	0.1717	0.2246	0.4447	0.80725608363037
Eubacterium infirmum	2-palmitoyl-GPC (16:0)*	121	0.4399	0.5757	0.4448	0.80725608363037
Eubacterium siraeum	p-cresol sulfate	708	0.092	0.1203	0.4446	0.80725608363037
Gemella sanguinis	1-(1-enyl-palmitoyl)-2-linoleoyl-GPE (P-16:0/18:2)*	243	0.3249	0.4252	0.4448	0.80725608363037
Gemella sanguinis	gamma-glutamylthreonine*	241	0.3266	0.4273	0.4447	0.80725608363037
Granulicatella (unclassified)	thymine	400	-0.1909	0.2497	0.4446	0.80725608363037
Lachnospiraceae bacterium 2 1 58FAA	1-palmitoyl-2-linoleoyl-GPC (16:0/18:2)	298	-0.486	0.6359	0.4447	0.80725608363037
Lachnospiraceae bacterium 8 1 57FAA	methyl-4-hydroxybenzoate sulfate	196	0.0801	0.1048	0.4446	0.80725608363037
Lactobacillus delbrueckii	indolelactate	95	-0.5936	0.7769	0.4448	0.80725608363037
Lactococcus lactis	cystathionine	214	0.1868	0.2445	0.4448	0.80725608363037
Paraprevotella (unclassified)	dihomo-linoleate (20:2n6)	330	0.2345	0.3069	0.4448	0.80725608363037
Paraprevotella (unclassified)	succinate	330	0.2294	0.3002	0.4447	0.80725608363037
Paraprevotella clara	glutamine	270	-0.8111	1.0609	0.4446	0.80725608363037
Peptostreptococcaceae noname (unclassified)	sphingomyelin (d18:1/21:0, d17:1/22:0, d16:1/23:0)*	601	0.2725	0.3566	0.4448	0.80725608363037
Porphyromonas asaccharolytica	N-formylphenylalanine	201	0.2428	0.3177	0.4447	0.80725608363037
Ralstonia pickettii	leucylphenylalanine/isoleucylphenylalanine	78	0.2269	0.2969	0.4448	0.80725608363037
Rothia dentocariosa	malate	287	0.1567	0.2050	0.4447	0.80725608363037
Rothia dentocariosa	hydantoin-5-propionic acid	279	0.1829	0.2394	0.4447	0.80725608363037
Ruminococcaceae bacterium D16	sphinganine	112	0.6233	0.8159	0.4448	0.80725608363037
Ruminococcus callidus	1-(1-enyl-stearoyl)-2-oleoyl-GPC (P-18:0/18:1)	360	-0.1847	0.2417	0.4448	0.80725608363037
Ruminococcus sp 5 1 39BFAA	propyl 4-hydroxybenzoate sulfate	598	0.0834	0.1092	0.4448	0.80725608363037
Streptococcus infantis	fumarate	373	-0.3966	0.5189	0.4447	0.80725608363037
Streptococcus intermedius	gamma-glutamylglutamate	67	-0.4017	0.5255	0.4447	0.80725608363037
Streptococcus mitis oralis pneumoniae	10-undecenoate (11:1n1)	444	-0.2121	0.2774	0.4446	0.80725608363037
Streptococcus mitis oralis pneumoniae	pyroglutamylglutamine	419	0.1842	0.2409	0.4446	0.80725608363037
Streptococcus thermophilus	2-arachidonoyl-GPC (20:4)*	657	0.1822	0.2384	0.4447	0.80725608363037
Streptococcus vestibularis	1-palmitoyl-2-oleoyl-GPC (16:0/18:1)	296	-0.4692	0.6140	0.4447	0.80725608363037
Subdoligranulum sp 4 3 54A2FAA	erucate (22:1n9)	498	0.1515	0.1982	0.4448	0.80725608363037
Subdoligranulum sp 4 3 54A2FAA	3-(3-hydroxyphenyl)propionate	419	0.0803	0.1050	0.4447	0.80725608363037
Turicibacter (unclassified)	2-oleoyl-GPE (18:1)*	313	-0.21	0.2747	0.4446	0.80725608363037
Alistipes finegoldii	1-(1-enyl-stearoyl)-GPE (P-18:0)*	643	0.173	0.2265	0.4449	0.807285637966117
Bacteroides coprocola	hexadecanedioate	216	-0.2257	0.2954	0.4449	0.807285637966117
Bacteroides nordii	5-methylthioadenosine (MTA)	186	0.3881	0.5079	0.4449	0.807285637966117
Bacteroides thetaiotaomicron	5-hydroxyindoleacetate	642	-0.1811	0.2371	0.4449	0.807285637966117
Bifidobacterium pseudocatenulatum	1-dihomo-linolenoyl-GPC (20:3n3 or 6)*	188	0.3915	0.5124	0.4449	0.807285637966117
Clostridium citroniae	gamma-CEHC	225	-0.2244	0.2937	0.4449	0.807285637966117
Clostridium nexile	guanosine	195	-0.1209	0.1583	0.4449	0.807285637966117
Eggerthella lenta	tricosanoyl sphingomyelin (d18:1/23:0)*	303	0.2693	0.3525	0.4449	0.807285637966117
Eubacterium ventriosum	1-stearoyl-2-docosapentaenoyl-GPC (18:0/22:5n3)*	662	-0.2345	0.3069	0.4449	0.807285637966117
Lactobacillus acidophilus	1-linoleoyl-GPE (18:2)*	66	0.6095	0.7978	0.4449	0.807285637966117
Parabacteroides distasonis	sphingosine 1-phosphate	700	-0.2924	0.3827	0.4449	0.807285637966117
Prevotella copri	ornithine	324	0.5344	0.6995	0.4449	0.807285637966117
Ruminococcus callidus	N6-carboxymethyllysine	392	0.2033	0.2661	0.4449	0.807285637966117
Streptococcus parasanguinis	trimethylamine N-oxide	771	-0.1027	0.1344	0.4449	0.807285637966117
Actinomyces viscosus	1-(1-enyl-oleoyl)-GPE (P-18:1)*	90	0.4191	0.5488	0.445	0.807287480477787
Adlercreutzia equolifaciens	2-aminoadipate	617	-0.1833	0.2400	0.445	0.807287480477787
Anaerotruncus (unclassified)	N-acetylasparagine	452	0.237	0.3104	0.4451	0.807287480477787
Bacteroidales bacterium ph8	phenylalanyltryptophan	729	-0.1289	0.1688	0.4451	0.807287480477787
Bacteroides clarus	1-(1-enyl-palmitoyl)-2-linoleoyl-GPE (P-16:0/18:2)*	261	0.3022	0.3956	0.445	0.807287480477787
Bacteroides massiliensis	2-hydroxydecanoate	368	0.2169	0.2841	0.4452	0.807287480477787
Bacteroides ovatus	pseudouridine	769	0.3756	0.4918	0.445	0.807287480477787
Bifidobacterium pseudocatenulatum	10-heptadecenoate (17:1n7)	188	-0.2633	0.3448	0.4451	0.807287480477787
Bilophila (unclassified)	octanoylcarnitine	726	-0.1274	0.1669	0.4452	0.807287480477787
Burkholderiales bacterium 1 1 47	arachidate (20:0)	305	0.3948	0.5169	0.445	0.807287480477787
Citrobacter (unclassified)	1-palmitoyl-2-arachidonoyl-GPI (16:0/20:4)*	61	0.6574	0.8609	0.4451	0.807287480477787
Clostridium asparagiforme	3-methyladipate	214	0.2455	0.3214	0.445	0.807287480477787
Clostridium bolteae	palmitoyl dihydrosphingomyelin (d18:0/16:0)*	424	0.3319	0.4347	0.4451	0.807287480477787
Clostridium celatum	galactonate	124	-0.1689	0.2212	0.4452	0.807287480477787
Clostridium citroniae	1-stearoyl-2-docosapentaenoyl-GPC (18:0/22:5n6)*	228	0.2749	0.3601	0.4452	0.807287480477787
Clostridium hathewayi	2-hydroxyphenylacetate	338	0.2139	0.2801	0.4451	0.807287480477787
Clostridium leptum	3-hydroxyisobutyrate	676	-0.1316	0.1723	0.4452	0.807287480477787
Clostridium nexile	1-(1-enyl-stearoyl)-2-oleoyl-GPE (P-18:0/18:1)	196	-0.3325	0.4355	0.4452	0.807287480477787
Clostridium symbiosum	thymine	252	0.2137	0.2799	0.4452	0.807287480477787
Clostridium symbiosum	sphingomyelin (d18:1/20:0, d16:1/22:0)*	265	-0.4401	0.5762	0.445	0.807287480477787
Coprococcus catus	1,3,7-trimethylurate	681	-0.0725	0.0949	0.4452	0.807287480477787
Coprococcus comes	malonate	750	-0.1423	0.1864	0.4451	0.807287480477787
Desulfovibrio desulfuricans	galactonate	221	0.1457	0.1909	0.4452	0.807287480477787
Dorea longicatena	4-acetylphenol sulfate	537	0.1086	0.1422	0.4451	0.807287480477787
Eubacterium sp 3 1 31	glycolithocholate sulfate*	97	0.228	0.2986	0.4451	0.807287480477787
Flavonifractor plautii	ursodeoxycholate	367	0.0931	0.1219	0.4451	0.807287480477787
Gemella morbillorum	octadecanedioate	57	0.5594	0.7327	0.4452	0.807287480477787
Gemella sanguinis	2-arachidonoyl-GPC (20:4)*	239	0.2878	0.3769	0.4451	0.807287480477787
Klebsiella (unclassified)	myristate (14:0)	61	-0.7052	0.9234	0.445	0.807287480477787
Lachnospiraceae bacterium 1 4 56FAA	myristoleate (14:1n5)	254	0.1898	0.2485	0.445	0.807287480477787
Lachnospiraceae bacterium 8 1 57FAA	methionine	198	0.7779	1.0189	0.4452	0.807287480477787
Lactobacillus casei paracasei	caffeine	129	0.1406	0.1842	0.4452	0.807287480477787
Lactobacillus delbrueckii	2-palmitoyl-GPC (16:0)*	95	-0.5489	0.7188	0.4451	0.807287480477787
Odoribacter splanchnicus	o-cresol sulfate	334	0.0802	0.1050	0.445	0.807287480477787
Parabacteroides goldsteinii	sphinganine-1-phosphate	205	-0.3998	0.5236	0.4451	0.807287480477787
Paraprevotella (unclassified)	10-nonadecenoate (19:1n9)	330	0.2072	0.2714	0.4452	0.807287480477787
Porphyromonas asaccharolytica	1-docosapentaenoyl-GPC (22:5n3)*	203	0.3023	0.3958	0.445	0.807287480477787
Prevotella bivia	myo-inositol	69	0.6314	0.8267	0.445	0.807287480477787
Prevotella buccalis	21-hydroxypregnenolone disulfate	99	-0.2331	0.3053	0.4452	0.807287480477787
Prevotella timonensis	quinate	105	0.1122	0.1469	0.4451	0.807287480477787
Pseudoflavonifractor capillosus	glycerol	457	-0.2085	0.2729	0.445	0.807287480477787
Roseburia (unclassified)	2-hydroxyadipate	134	-0.1857	0.2431	0.445	0.807287480477787
Roseburia intestinalis	galactonate	630	0.0802	0.1051	0.4451	0.807287480477787
Ruminococcus champanellensis	glycerol 3-phosphate	51	-0.5448	0.7136	0.4452	0.807287480477787
Ruminococcus champanellensis	guanosine	50	0.1461	0.1913	0.445	0.807287480477787
Ruminococcus sp 5 1 39BFAA	arabitol/xylitol	600	-0.2636	0.3452	0.4451	0.807287480477787
Shewanella (unclassified)	1-stearoyl-2-oleoyl-GPE (18:0/18:1)	58	-0.4147	0.5431	0.4451	0.807287480477787
Streptococcus anginosus	sphingomyelin (d18:1/20:0, d16:1/22:0)*	237	-0.4857	0.6362	0.4452	0.807287480477787
Streptococcus mutans	1-linoleoyl-GPC (18:2)	174	-0.5346	0.6999	0.445	0.807287480477787
Subdoligranulum sp 4 3 54A2FAA	tryptophan betaine	489	-0.0572	0.0750	0.4452	0.807287480477787
Adlercreutzia equolifaciens	epiandrosterone sulfate	659	-0.08	0.1048	0.4453	0.807306162238189
Akkermansia muciniphila	N-methylproline	829	-0.0509	0.0667	0.4453	0.807306162238189
Alistipes senegalensis	4-acetamidophenylglucuronide	213	-0.0419	0.0549	0.4453	0.807306162238189
Bacteroides coprocola	1-palmitoyl-2-arachidonoyl-GPI (16:0/20:4)*	193	-0.3513	0.4603	0.4453	0.807306162238189
Clostridium innocuum	stearoyl sphingomyelin (d18:1/18:0)	211	-0.5609	0.7348	0.4453	0.807306162238189
Eubacterium rectale	N-acetylalliin	307	-0.1023	0.1340	0.4453	0.807306162238189
Eubacterium sp 3 1 31	linolenate [alpha or gamma; (18:3n3 or 6)]	99	0.345	0.4520	0.4453	0.807306162238189
Haemophilus parainfluenzae	xanthine	483	0.2209	0.2895	0.4453	0.807306162238189
Odoribacter splanchnicus	1,5-anhydroglucitol (1,5-AG)	506	0.1738	0.2277	0.4453	0.807306162238189
Oscillibacter (unclassified)	1-pentadecanoyl-GPC (15:0)*	824	0.2083	0.2730	0.4453	0.807306162238189
Parabacteroides merdae	arachidonate (20:4n6)	635	0.2664	0.3490	0.4453	0.807306162238189
Pseudoflavonifractor capillosus	1-myristoyl-2-linoleoyl-GPC (14:0/18:2)*	457	-0.2268	0.2972	0.4453	0.807306162238189
Rothia dentocariosa	3-methoxycatechol sulfate (1)	278	-0.0845	0.1107	0.4453	0.807306162238189
Ruminococcaceae bacterium D16	3-methylxanthine	314	0.1274	0.1669	0.4453	0.807306162238189
Ruminococcus callidus	10-heptadecenoate (17:1n7)	411	-0.1752	0.2296	0.4453	0.807306162238189
Alistipes sp AP11	alpha-glutamylglycine	241	-0.1143	0.1498	0.4454	0.807313997425591
Anaerotruncus colihominis	dopamine sulfate (2)	408	0.1233	0.1615	0.4454	0.807313997425591
Bifidobacterium dentium	fructose	238	-0.3726	0.4882	0.4454	0.807313997425591
Clostridium asparagiforme	paraxanthine	215	-0.1474	0.1932	0.4454	0.807313997425591
Clostridium asparagiforme	1-stearoyl-GPE (18:0)	227	0.3972	0.5206	0.4454	0.807313997425591
Clostridium sp L2 50	pregn steroid monosulfate*	108	0.2528	0.3313	0.4454	0.807313997425591
Coprobacter fastidiosus	sphingomyelin (d18:2/23:0, d18:1/23:1, d17:1/24:1)*	371	-0.374	0.4902	0.4454	0.807313997425591
Dialister invisus	HWESASXX*	290	0.1842	0.2414	0.4454	0.807313997425591
Eubacterium rectale	sphinganine-1-phosphate	731	0.2059	0.2698	0.4454	0.807313997425591
Granulicatella (unclassified)	isobutyrylglycine	420	-0.1764	0.2312	0.4454	0.807313997425591
Lachnospiraceae bacterium 3 1 46FAA	1-palmitoyl-2-linoleoyl-glycerol (16:0/18:2)*	690	0.122	0.1598	0.4454	0.807313997425591
Lactobacillus acidophilus	alpha-hydroxyisocaproate	65	-0.6808	0.8922	0.4454	0.807313997425591
Porphyromonas asaccharolytica	anthranilate	140	0.2651	0.3474	0.4454	0.807313997425591
Porphyromonas somerae	4-androsten-3beta,17beta-diol disulfate (2)	98	0.2457	0.3219	0.4454	0.807313997425591
Scardovia wiggsiae	1-oleoyl-2-linoleoyl-glycerol (18:1/18:2)	195	0.2829	0.3707	0.4454	0.807313997425591
Subdoligranulum (unclassified)	1-palmitoyl-2-meadoyl-GPC (16:0/20:3n9)*	812	-0.1191	0.1561	0.4454	0.807313997425591
Actinomyces odontolyticus	4-ethylphenylsulfate	429	-0.0804	0.1054	0.4455	0.807343503189516
Bacteroides coprophilus	1-(1-enyl-palmitoyl)-2-linoleoyl-GPC (P-16:0/18:2)*	73	-0.1644	0.2155	0.4455	0.807343503189516
Bacteroides fragilis	1-(1-enyl-palmitoyl)-2-docosahexaenoyl-GPE (P-16:0/22:6)*	535	0.2717	0.3561	0.4455	0.807343503189516
Bifidobacterium longum	palmitoyl ethanolamide	778	0.1899	0.2489	0.4455	0.807343503189516
Catenibacterium mitsuokai	1-eicosapentaenoyl-GPE (20:5)*	110	-0.2787	0.3652	0.4455	0.807343503189516
Clostridium sp L2 50	1-palmitoyl-2-oleoyl-GPE (16:0/18:1)	105	-0.299	0.3919	0.4455	0.807343503189516
Collinsella (unclassified)	tryptophan	51	-1.3751	1.8025	0.4455	0.807343503189516
Eubacterium sp 3 1 31	N-acetylglutamate	91	0.4985	0.6533	0.4455	0.807343503189516
Gemella (unclassified)	4-methyl-2-oxopentanoate	221	0.417	0.5465	0.4455	0.807343503189516
Granulicatella (unclassified)	behenoyl sphingomyelin (d18:1/22:0)*	418	-0.3604	0.4724	0.4455	0.807343503189516
Lachnospiraceae bacterium 1 4 56FAA	tyramine O-sulfate	146	0.1657	0.2172	0.4455	0.807343503189516
Ruminococcus obeum	1-arachidonylglycerol (20:4)	849	0.1311	0.1719	0.4455	0.807343503189516
Streptococcus cristatus	indoleacetate	63	0.8467	1.1099	0.4455	0.807343503189516
Streptococcus gordonii	glycylphenylalanine	207	0.1695	0.2221	0.4455	0.807343503189516
Alistipes (unclassified)	histidine	135	1.6445	2.1560	0.4456	0.807402481460281
Anaerostipes hadrus	N-acetyltryptophan	734	-0.1908	0.2501	0.4457	0.807402481460281
Bacteroides cellulosilyticus	palmitoleate (16:1n7)	557	-0.1268	0.1663	0.4456	0.807402481460281
Bacteroides cellulosilyticus	cis-4-decenoyl carnitine	557	0.1834	0.2405	0.4457	0.807402481460281
Bacteroides faecis	1-palmitoyl-2-docosahexaenoyl-GPE (16:0/22:6)*	349	0.2153	0.2823	0.4456	0.807402481460281
Bacteroides finegoldii	1-adrenoyl-GPC (22:4)*	311	0.2663	0.3492	0.4457	0.807402481460281
Bifidobacterium adolescentis	hexadecanedioate	624	-0.1388	0.1819	0.4456	0.807402481460281
Citrobacter freundii	glycerol 3-phosphate	58	-0.9431	1.2366	0.4457	0.807402481460281
Clostridiales bacterium 1 7 47FAA	homocitrulline	183	0.2607	0.3418	0.4456	0.807402481460281
Clostridium citroniae	1-palmitoyl-GPC (16:0)	228	-0.5878	0.7707	0.4456	0.807402481460281
Clostridium scindens	1-dihomo-linolenylglycerol (20:3)	160	-0.255	0.3343	0.4457	0.807402481460281
Coprococcus sp ART55 1	2-methoxyacetaminophen glucuronide*	73	-0.1102	0.1445	0.4457	0.807402481460281
Dialister invisus	2-methylmalonyl carnitine	399	0.1767	0.2317	0.4457	0.807402481460281
Dorea formicigenerans	androsterone sulfate	809	-0.0689	0.0903	0.4457	0.807402481460281
Dorea longicatena	2-linoleoylglycerol (18:2)	791	0.1332	0.1746	0.4456	0.807402481460281
Enterococcus faecalis	propionylcarnitine	65	-0.8041	1.0542	0.4456	0.807402481460281
Escherichia (unclassified)	1-(1-enyl-palmitoyl)-2-linoleoyl-GPC (P-16:0/18:2)*	332	-0.3083	0.4042	0.4457	0.807402481460281
Eubacterium siraeum	beta-hydroxyisovalerate	706	0.2168	0.2842	0.4457	0.807402481460281
Gemella haemolysans	1-(1-enyl-oleoyl)-GPC (P-18:1)*	145	0.3436	0.4506	0.4457	0.807402481460281
Gordonibacter pamelaeae	tartronate (hydroxymalonate)	510	-0.1001	0.1313	0.4457	0.807402481460281
Klebsiella pneumoniae	cytidine	67	0.4749	0.6227	0.4457	0.807402481460281
Lactobacillus casei paracasei	gamma-glutamylglycine	132	-0.309	0.4051	0.4456	0.807402481460281
Lactobacillus delbrueckii	aspartate	95	0.4954	0.6496	0.4457	0.807402481460281
Methanobrevibacter smithii	2-hydroxyoctanoate	528	0.1708	0.2240	0.4456	0.807402481460281
Porphyromonas bennonis	phenylalanine	108	1.3596	1.7830	0.4457	0.807402481460281
Porphyromonas bennonis	serylalanine	108	-0.3374	0.4424	0.4457	0.807402481460281
Ruminococcus gnavus	2-methylmalonyl carnitine	383	0.1805	0.2367	0.4457	0.807402481460281
Veillonella dispar	1-(1-enyl-palmitoyl)-2-arachidonoyl-GPE (P-16:0/20:4)*	378	0.2517	0.3301	0.4457	0.807402481460281
Alistipes shahii	mannitol/sorbitol	715	0.079	0.1037	0.4459	0.80745058487198
Atopobium parvulum	5alpha-androstan-3beta,17beta-diol disulfate	364	0.09	0.1180	0.4459	0.80745058487198
Atopobium rimae	4-imidazoleacetate	85	0.6117	0.8024	0.4458	0.80745058487198
Bacteroides coprocola	1-stearyl-GPC (O-18:0)*	215	0.3427	0.4497	0.4459	0.80745058487198
Bacteroides dorei	lysine	758	-0.4529	0.5941	0.4459	0.80745058487198
Bacteroides stercoris	O-sulfo-L-tyrosine	505	-0.2928	0.3841	0.4458	0.80745058487198
Bacteroides uniformis	1-(1-enyl-stearoyl)-2-arachidonoyl-GPE (P-18:0/20:4)*	835	0.1683	0.2208	0.4459	0.80745058487198
Coprobacillus (unclassified)	catechol sulfate	319	-0.1452	0.1905	0.4459	0.80745058487198
Coprococcus catus	ascorbate (Vitamin C)	386	0.0583	0.0765	0.4458	0.80745058487198
Deinococcus (unclassified)	N-acetylaspartate (NAA)	81	-0.5755	0.7550	0.4459	0.80745058487198
Dorea longicatena	glycylvaline	712	0.0581	0.0763	0.4458	0.80745058487198
Eggerthella (unclassified)	dopamine sulfate (2)	617	0.0983	0.1289	0.4458	0.80745058487198
Enterobacter cloacae	1-linoleoyl-GPC (18:2)	57	-0.8574	1.1248	0.4459	0.80745058487198
Eubacterium biforme	methyl-4-hydroxybenzoate sulfate	270	-0.0732	0.0960	0.4459	0.80745058487198
Gemella (unclassified)	21-hydroxypregnenolone disulfate	212	-0.1872	0.2456	0.4459	0.80745058487198
Gemella sanguinis	sphingosine	216	-0.3689	0.4838	0.4458	0.80745058487198
Gordonibacter pamelaeae	gamma-glutamylhistidine	510	-0.3826	0.5019	0.4459	0.80745058487198
Lachnospiraceae bacterium 5 1 57FAA	3-methylhistidine	146	0.1186	0.1556	0.4459	0.80745058487198
Lactobacillus delbrueckii	diglycerol	94	-0.1764	0.2314	0.4458	0.80745058487198
Lactobacillus gasseri	andro steroid monosulfate (1)*	63	-0.3177	0.4168	0.4459	0.80745058487198
Methanobrevibacter smithii	linolenate [alpha or gamma; (18:3n3 or 6)]	528	-0.1748	0.2292	0.4458	0.80745058487198
Odoribacter splanchnicus	2-methylmalonyl carnitine	385	-0.1949	0.2556	0.4458	0.80745058487198
Pantoea (unclassified)	5-methylthioadenosine (MTA)	69	0.5861	0.7689	0.4459	0.80745058487198
Peptostreptococcaceae noname (unclassified)	1-(1-enyl-oleoyl)-GPE (P-18:1)*	571	0.1855	0.2434	0.4458	0.80745058487198
Phascolarctobacterium succinatutens	1-oleoyl-2-linoleoyl-glycerol (18:1/18:2)	232	-0.2386	0.3130	0.4458	0.80745058487198
Ruminococcus bromii	hexadecanedioate	757	-0.1268	0.1663	0.4459	0.80745058487198
Streptococcus gordonii	5-hydroxyhexanoate	187	-0.229	0.3003	0.4459	0.80745058487198
Streptococcus infantis	erythronate*	373	-0.4852	0.6364	0.4458	0.80745058487198
Streptococcus sanguinis	docosapentaenoate (n3 DPA; 22:5n3)	319	-0.2304	0.3023	0.4459	0.80745058487198
Alistipes finegoldii	sphingomyelin (d18:1/20:0, d16:1/22:0)*	647	0.3247	0.4260	0.446	0.807480036897927
Anaerotruncus (unclassified)	5-methylthioadenosine (MTA)	440	0.2663	0.3495	0.446	0.807480036897927
Bacteroides cellulosilyticus	N-formylphenylalanine	554	0.1381	0.1812	0.446	0.807480036897927
Bacteroides cellulosilyticus	caproate (6:0)	555	0.1825	0.2395	0.446	0.807480036897927
Bacteroides faecis	glycoursodeoxycholate	340	0.0929	0.1219	0.446	0.807480036897927
Bacteroides finegoldii	gamma-glutamyltyrosine	311	0.3017	0.3959	0.446	0.807480036897927
Eubacterium ventriosum	4-androsten-3beta,17beta-diol monosulfate (1)	650	0.091	0.1194	0.446	0.807480036897927
Gemella (unclassified)	chiro-inositol	81	0.2007	0.2634	0.446	0.807480036897927
Mitsuokella (unclassified)	pregnanediol-3-glucuronide	124	-0.2328	0.3055	0.446	0.807480036897927
Ruminococcaceae bacterium D16	N-acetylleucine	315	-0.2963	0.3889	0.446	0.807480036897927
Streptococcus australis	dihomo-linoleate (20:2n6)	456	0.1963	0.2575	0.446	0.807480036897927
Streptococcus vestibularis	1-(1-enyl-stearoyl)-GPE (P-18:0)*	287	0.2403	0.3153	0.446	0.807480036897927
Subdoligranulum sp 4 3 54A2FAA	cotinine	66	-0.0808	0.1060	0.446	0.807480036897927
Turicibacter sanguinis	saccharin	189	0.086	0.1129	0.446	0.807480036897927
Abiotrophia defectiva	4-hydroxyphenylacetate	58	-0.3628	0.4761	0.4461	0.807574445911067
Clostridium bartlettii	2-linoleoylglycerol (18:2)	637	-0.1524	0.2000	0.4461	0.807574445911067
Dorea formicigenerans	taurocholate	523	0.0721	0.0946	0.4461	0.807574445911067
Escherichia coli	malonate	679	0.1458	0.1914	0.4461	0.807574445911067
Gemella morbillorum	2-linoleoyl-GPE (18:2)*	51	-0.452	0.5933	0.4461	0.807574445911067
Parabacteroides distasonis	quinolinate	687	-0.1255	0.1648	0.4461	0.807574445911067
Paraprevotella clara	leucine	270	0.6702	0.8796	0.4461	0.807574445911067
Pseudoflavonifractor capillosus	pyroglutamylglycine	456	-0.1336	0.1753	0.4461	0.807574445911067
Actinomyces turicensis	isovalerylglycine	59	-0.1298	0.1704	0.4462	0.807582212102139
Actinomyces viscosus	gamma-glutamylisoleucine*	94	-0.4857	0.6376	0.4462	0.807582212102139
Blautia producta	2-acetamidophenol sulfate	55	-0.2142	0.2812	0.4462	0.807582212102139
Clostridium celatum	palmitoleate (16:1n7)	139	0.249	0.3269	0.4462	0.807582212102139
Eubacterium cylindroides	stearoyl sphingomyelin (d18:1/18:0)	197	0.6258	0.8216	0.4462	0.807582212102139
Flavonifractor plautii	hydroquinone sulfate	398	-0.1179	0.1548	0.4462	0.807582212102139
Gemella (unclassified)	2-oleoylglycerol (18:1)	215	-0.2158	0.2833	0.4462	0.807582212102139
Gemella morbillorum	2-pyrrolidinone	58	0.2792	0.3665	0.4462	0.807582212102139
Methanobrevibacter smithii	4-androsten-3alpha,17alpha-diol monosulfate (3)	522	-0.1119	0.1469	0.4462	0.807582212102139
Parabacteroides goldsteinii	2-hydroxy-3-methylvalerate	234	-0.3217	0.4223	0.4462	0.807582212102139
Scardovia (unclassified)	tyrosylglutamine	51	0.5255	0.6899	0.4462	0.807582212102139
Scardovia wiggsiae	hippurate	195	-0.1641	0.2154	0.4462	0.807582212102139
Streptococcus australis	N6,N6,N6-trimethyllysine	456	0.2167	0.2844	0.4462	0.807582212102139
Streptococcus gordonii	nicotinamide	219	0.2204	0.2893	0.4462	0.807582212102139
Streptococcus mitis oralis pneumoniae	palmitoyl sphingomyelin (d18:1/16:0)	444	-0.4895	0.6427	0.4462	0.807582212102139
Streptococcus mutans	linoleoylcarnitine*	174	-0.433	0.5684	0.4462	0.807582212102139
Anaerotruncus (unclassified)	alanine	452	0.4711	0.6186	0.4463	0.807633275052032
Bacteroidales bacterium ph8	serylalanine	739	-0.1687	0.2215	0.4463	0.807633275052032
Bacteroides coprocola	gamma-tocopherol/beta-tocopherol	211	-0.1981	0.2602	0.4463	0.807633275052032
Bacteroides faecis	pregn steroid monosulfate*	349	0.1571	0.2063	0.4463	0.807633275052032
Bacteroides finegoldii	5alpha-androstan-3beta,17beta-diol disulfate	295	-0.1079	0.1417	0.4463	0.807633275052032
Bifidobacterium catenulatum	taurocholenate sulfate	215	0.1979	0.2598	0.4463	0.807633275052032
Deinococcus (unclassified)	2,3-dihydroxyisovalerate	81	0.159	0.2088	0.4463	0.807633275052032
Gemella (unclassified)	undecanedioate	189	-0.4886	0.6416	0.4463	0.807633275052032
Granulicatella (unclassified)	3-hydroxy-2-ethylpropionate	427	-0.2927	0.3843	0.4463	0.807633275052032
Solobacterium moorei	benzoate	225	0.2495	0.3276	0.4463	0.807633275052032
Streptococcus anginosus	2-hydroxydecanoate	239	0.2476	0.3251	0.4463	0.807633275052032
Streptococcus anginosus	2-isopropylmalate	227	-0.1879	0.2467	0.4463	0.807633275052032
Blautia hydrogenotrophica	1-palmitoleoyl-2-oleoyl-glycerol (16:1/18:1)*	145	0.2048	0.2689	0.4464	0.807662673066028
Citrobacter (unclassified)	glucose	64	1.9331	2.5389	0.4464	0.807662673066028
Clostridium bartlettii	1-arachidonylglycerol (20:4)	643	-0.1517	0.1993	0.4464	0.807662673066028
Collinsella aerofaciens	galactonate	624	0.0804	0.1055	0.4464	0.807662673066028
Deinococcus radiodurans	gamma-CEHC	57	0.4622	0.6070	0.4464	0.807662673066028
Desulfovibrio piger	cysteine	199	-0.3205	0.4209	0.4464	0.807662673066028
Eubacterium hallii	alpha-tocopherol	828	0.2345	0.3079	0.4464	0.807662673066028
Oscillibacter (unclassified)	3-methylxanthine	818	0.0784	0.1030	0.4464	0.807662673066028
Oxalobacter formigenes	1-palmitoleoyl-GPC (16:1)*	219	-0.3918	0.5146	0.4464	0.807662673066028
Pantoea (unclassified)	2-oleoyl-GPE (18:1)*	65	0.4604	0.6047	0.4464	0.807662673066028
Porphyromonas uenonis	N-acetylisoleucine	80	0.4795	0.6298	0.4464	0.807662673066028
Ruminococcus flavefaciens	1-(1-enyl-palmitoyl)-2-oleoyl-GPC (P-16:0/18:1)*	110	0.573	0.7526	0.4464	0.807662673066028
Streptococcus mutans	xanthine	174	0.3662	0.4810	0.4464	0.807662673066028
Veillonella parvula	1-margaroyl-2-linoleoyl-GPC (17:0/18:2)*	692	-0.2385	0.3132	0.4464	0.807662673066028
Actinomyces graevenitzii	1-arachidonylglycerol (20:4)	259	-0.2295	0.3014	0.4465	0.807713705288757
Akkermansia muciniphila	sphinganine	335	0.2924	0.3841	0.4465	0.807713705288757
Clostridium bolteae	1-(1-enyl-palmitoyl)-2-linoleoyl-GPE (P-16:0/18:2)*	424	-0.2262	0.2971	0.4465	0.807713705288757
Clostridium clostridioforme	glutamine	130	-1.3118	1.7231	0.4465	0.807713705288757
Coprococcus comes	1,2-dipalmitoyl-GPC (16:0/16:0)	775	-0.2959	0.3887	0.4465	0.807713705288757
Holdemania (unclassified)	pantothenate	462	-0.2128	0.2795	0.4465	0.807713705288757
Lachnospiraceae bacterium 2 1 58FAA	1,2-dimyristoyl-GPC (14:0/14:0)	267	0.1523	0.2001	0.4465	0.807713705288757
Parvimonas (unclassified)	2-hydroxydecanoate	85	0.4588	0.6027	0.4465	0.807713705288757
Prevotella timonensis	dimethylglycine	105	0.5587	0.7339	0.4465	0.807713705288757
Ruminococcus albus	myristoylcarnitine	277	-0.3186	0.4185	0.4465	0.807713705288757
Slackia piriformis	4-methylcatechol sulfate	90	-0.2733	0.3591	0.4465	0.807713705288757
Veillonella dispar	cysteinylglycine	368	-0.1356	0.1781	0.4465	0.807713705288757
Bacteroides stercoris	2-hydroxydecanoate	505	-0.1812	0.2381	0.4466	0.807753899395241
Citrobacter freundii	1-(1-enyl-oleoyl)-GPC (P-18:1)*	58	0.5572	0.7322	0.4466	0.807753899395241
Clostridium citroniae	S-methylcysteine	228	0.301	0.3955	0.4466	0.807753899395241
Clostridium symbiosum	gamma-glutamylvaline	250	-0.239	0.3140	0.4466	0.807753899395241
Eubacterium brachy	isovalerylglycine	59	0.5421	0.7123	0.4466	0.807753899395241
Eubacterium cylindroides	1,2-dipalmitoyl-GPC (16:0/16:0)	197	0.5844	0.7679	0.4466	0.807753899395241
Eubacterium siraeum	eicosapentaenoate (EPA; 20:5n3)	708	-0.1284	0.1687	0.4466	0.807753899395241
Pseudoflavonifractor capillosus	dimethylmalonic acid	118	-0.3303	0.4340	0.4466	0.807753899395241
Ruminococcus albus	2-arachidonoyl-GPC (20:4)*	271	-0.2834	0.3723	0.4466	0.807753899395241
Ruminococcus bromii	dimethylarginine (SDMA + ADMA)	757	-0.4894	0.6430	0.4466	0.807753899395241
Ruminococcus callidus	creatinine	411	0.6046	0.7944	0.4466	0.807753899395241
Streptococcus mitis oralis pneumoniae	1-arachidonoyl-GPI (20:4)*	444	0.2292	0.3011	0.4466	0.807753899395241
Streptococcus mutans	1-oleoyl-GPC (18:1)	174	-0.6089	0.8001	0.4466	0.807753899395241
Abiotrophia defectiva	1-(1-enyl-stearoyl)-GPC (P-18:0) *	67	0.6546	0.8609	0.447	0.807761557283507
Adlercreutzia equolifaciens	1-stearoyl-2-docosapentaenoyl-GPC (18:0/22:5n6)*	663	0.1541	0.2028	0.4472	0.807761557283507
Alistipes (unclassified)	3-hydroxy-3-methylglutarate	135	-0.4784	0.6297	0.4474	0.807761557283507
Alistipes finegoldii	1-palmitoyl-2-linoleoyl-GPI (16:0/18:2)	617	-0.1977	0.2602	0.4474	0.807761557283507
Alistipes putredinis	citrate	768	-0.2454	0.3227	0.4469	0.807761557283507
Alistipes senegalensis	5-acetylamino-6-formylamino-3-methyluracil	413	-0.0863	0.1134	0.4469	0.807761557283507
Anaerotruncus colihominis	succinylcarnitine	400	0.3001	0.3948	0.4472	0.807761557283507
Atopobium rimae	1-oleoyl-2-linoleoyl-glycerol (18:1/18:2)	89	0.4438	0.5833	0.4468	0.807761557283507
Atopobium rimae	2-hydroxyadipate	67	-0.3755	0.4941	0.4472	0.807761557283507
Bacteroidales bacterium ph8	gamma-glutamylisoleucine*	736	-0.1894	0.2489	0.4467	0.807761557283507
Bacteroides caccae	5alpha-pregnan-3beta,20beta-diol monosulfate (1)	526	0.1243	0.1635	0.4471	0.807761557283507
Bacteroides caccae	dodecanedioate	657	-0.116	0.1527	0.4473	0.807761557283507
Bacteroides coprocola	1-(1-enyl-palmitoyl)-GPC (P-16:0)*	213	0.4212	0.5540	0.447	0.807761557283507
Bacteroides dorei	glutamate	758	-0.1578	0.2075	0.4469	0.807761557283507
Bacteroides dorei	1-(1-enyl-stearoyl)-2-oleoyl-GPE (P-18:0/18:1)	750	0.1603	0.2109	0.4472	0.807761557283507
Bacteroides eggerthii	caffeine	335	0.0799	0.1050	0.4469	0.807761557283507
Bacteroides faecis	2-docosahexaenoyl-GPE (22:6)*	267	0.2177	0.2865	0.4473	0.807761557283507
Bacteroides fragilis	alpha-glutamylglycine	405	-0.0912	0.1201	0.4474	0.807761557283507
Bacteroides fragilis	margarate (17:0)	535	0.2162	0.2845	0.4472	0.807761557283507
Bacteroides massiliensis	3-ureidopropionate	367	0.2547	0.3352	0.4474	0.807761557283507
Bacteroides massiliensis	1-linoleoylglycerol (18:2)	368	0.205	0.2696	0.4471	0.807761557283507
Bacteroides nordii	1-oleoyl-GPI (18:1)*	194	0.2712	0.3568	0.4473	0.807761557283507
Bacteroides plebeius	1-eicosapentaenoyl-GPE (20:5)*	179	0.2201	0.2893	0.4468	0.807761557283507
Bacteroides plebeius	2-aminoadipate	174	-0.3431	0.4509	0.4467	0.807761557283507
Bacteroides stercoris	glucose	505	-0.4964	0.6526	0.4469	0.807761557283507
Bacteroides uniformis	methylsuccinate	833	-0.1466	0.1927	0.4467	0.807761557283507
Bacteroides uniformis	ursodeoxycholate	640	-0.0668	0.0879	0.4469	0.807761557283507
Bifidobacterium adolescentis	fumarate	622	-0.3058	0.4021	0.4469	0.807761557283507
Bifidobacterium adolescentis	5,6-dihydrothymine	617	0.2723	0.3579	0.4467	0.807761557283507
Bifidobacterium bifidum	1,2-dipalmitoyl-GPC (16:0/16:0)	192	-0.5948	0.7826	0.4472	0.807761557283507
Bifidobacterium bifidum	glycolithocholate sulfate*	191	0.1691	0.2224	0.447	0.807761557283507
Bifidobacterium dentium	4-vinylphenol sulfate	238	0.1325	0.1744	0.4474	0.807761557283507
Bifidobacterium pseudocatenulatum	thymol sulfate	178	-0.077	0.1012	0.4469	0.807761557283507
Bifidobacterium pseudocatenulatum	myristoylcarnitine	188	-0.3761	0.4948	0.4471	0.807761557283507
Bifidobacterium pseudocatenulatum	dihydroorotate	188	0.3475	0.4573	0.4473	0.807761557283507
Bilophila (unclassified)	N-acetylglutamate	685	-0.1841	0.2422	0.4471	0.807761557283507
Bilophila (unclassified)	decanoylcarnitine	732	-0.12	0.1578	0.4468	0.807761557283507
Bilophila wadsworthia	tartarate	521	-0.0959	0.1262	0.4473	0.807761557283507
Blautia producta	3-methoxycatechol sulfate (1)	78	0.1641	0.2157	0.4468	0.807761557283507
Blautia producta	palmitoyl ethanolamide	83	-0.6874	0.9042	0.4471	0.807761557283507
Citrobacter (unclassified)	1-linolenoylglycerol (18:3)	64	-0.4531	0.5956	0.4469	0.807761557283507
Citrobacter (unclassified)	xanthine	64	-0.5033	0.6618	0.447	0.807761557283507
Citrobacter freundii	17-methylstearate	58	-0.7162	0.9428	0.4474	0.807761557283507
Clostridiales bacterium 1 7 47FAA	tartarate	182	0.155	0.2038	0.4469	0.807761557283507
Clostridium asparagiforme	1-palmitoyl-2-linoleoyl-GPE (16:0/18:2)	227	0.237	0.3116	0.4469	0.807761557283507
Clostridium bartlettii	4-androsten-3beta,17beta-diol monosulfate (2)	571	0.1051	0.1383	0.4474	0.807761557283507
Clostridium bolteae	gamma-glutamylleucine	423	0.2855	0.3752	0.4467	0.807761557283507
Clostridium celatum	2-hydroxy-3-methylvalerate	139	0.4066	0.5346	0.447	0.807761557283507
Clostridium celatum	4-acetamidobutanoate	139	-0.5074	0.6670	0.4468	0.807761557283507
Clostridium clostridioforme	3-methylhistidine	129	0.1146	0.1506	0.4468	0.807761557283507
Clostridium innocuum	N6-acetyllysine	207	0.4078	0.5362	0.447	0.807761557283507
Clostridium leptum	isovalerylcarnitine	691	0.1543	0.2029	0.447	0.807761557283507
Clostridium leptum	3-methylhistidine	690	0.0523	0.0688	0.4472	0.807761557283507
Clostridium leptum	1-methylnicotinamide	692	0.1353	0.1781	0.4474	0.807761557283507
Clostridium leptum	cholate	637	-0.0507	0.0667	0.4474	0.807761557283507
Clostridium nexile	sphingomyelin (d18:1/20:1, d18:2/20:0)*	198	0.6053	0.7966	0.4473	0.807761557283507
Clostridium nexile	thymol sulfate	179	-0.0799	0.1051	0.4467	0.807761557283507
Clostridium ramosum	hypoxanthine	161	-0.3566	0.4688	0.4469	0.807761557283507
Clostridium ramosum	orotidine	161	-0.2656	0.3494	0.4471	0.807761557283507
Collinsella intestinalis	2-methylcitrate/homocitrate	56	0.4108	0.5402	0.447	0.807761557283507
Coprococcus catus	hypoxanthine	736	0.1882	0.2475	0.4471	0.807761557283507
Coprococcus comes	trans-urocanate	775	-0.1379	0.1813	0.4469	0.807761557283507
Coprococcus sp ART55 1	propionylglycine	292	0.1791	0.2355	0.447	0.807761557283507
Coriobacteriaceae bacterium phI	1-(1-enyl-palmitoyl)-2-oleoyl-GPE (P-16:0/18:1)*	95	0.6109	0.8039	0.4472	0.807761557283507
Desulfovibrio desulfuricans	4-acetamidobutanoate	252	0.3867	0.5085	0.447	0.807761557283507
Dialister invisus	3-methyl catechol sulfate (1)	507	0.0663	0.0872	0.4474	0.807761557283507
Dorea formicigenerans	urate	812	0.2704	0.3557	0.4471	0.807761557283507
Dorea longicatena	androsterone sulfate	798	0.0698	0.0918	0.447	0.807761557283507
Enterococcus faecalis	orotate	67	0.6839	0.8990	0.4468	0.807761557283507
Erysipelotrichaceae bacterium 2 2 44A	2-aminooctanoate	325	0.2095	0.2753	0.4467	0.807761557283507
Erysipelotrichaceae bacterium 21 3	guanidinoacetate	423	-0.3732	0.4911	0.4472	0.807761557283507
Erysipelotrichaceae bacterium 3 1 53	phenylacetate	57	0.3706	0.4876	0.4471	0.807761557283507
Erysipelotrichaceae bacterium 3 1 53	stearate (18:0)	58	0.9386	1.2354	0.4474	0.807761557283507
Erysipelotrichaceae bacterium 5 2 54FAA	sphingomyelin (d18:2/16:0, d18:1/16:1)*	54	1.0626	1.3970	0.4469	0.807761557283507
Erysipelotrichaceae bacterium 6 1 45	N-acetylphenylalanine	431	-0.2801	0.3687	0.4474	0.807761557283507
Escherichia (unclassified)	5-methylthioadenosine (MTA)	324	0.3002	0.3947	0.447	0.807761557283507
Escherichia coli	stearoyl sphingomyelin (d18:1/18:0)	698	-0.3169	0.4168	0.447	0.807761557283507
Eubacterium biforme	leukotriene B4	86	-0.1093	0.1439	0.4474	0.807761557283507
Eubacterium eligens	pyroglutamine*	766	-0.1424	0.1871	0.4468	0.807761557283507
Eubacterium hallii	4-acetylphenol sulfate	552	-0.1059	0.1394	0.4473	0.807761557283507
Eubacterium infirmum	N2,N2-dimethylguanosine	121	0.686	0.9026	0.4473	0.807761557283507
Eubacterium rectale	taurocholate	531	0.0677	0.0890	0.4469	0.807761557283507
Eubacterium rectale	4-acetylphenol sulfate	553	-0.1053	0.1385	0.447	0.807761557283507
Eubacterium siraeum	tiglylcarnitine	704	-0.1915	0.2520	0.4473	0.807761557283507
Eubacterium sp 3 1 31	hexanoylglycine	84	0.2814	0.3702	0.4471	0.807761557283507
Faecalibacterium prausnitzii	1-palmitoyl-2-adrenoyl-GPC (16:0/22:4)*	843	-0.1216	0.1600	0.4472	0.807761557283507
Flavonifractor plautii	3-(N-acetyl-L-cystein-S-yl) acetaminophen	85	-0.1582	0.2080	0.4467	0.807761557283507
Gemella (unclassified)	gamma-glutamylmethionine	221	-0.4614	0.6072	0.4473	0.807761557283507
Gemella haemolysans	cysteine s-sulfate	138	-0.2053	0.2699	0.4467	0.807761557283507
Gemella morbillorum	citraconate/glutaconate	58	0.5968	0.7843	0.4467	0.807761557283507
Gemella morbillorum	1-stearoyl-2-linoleoyl-GPC (18:0/18:2)*	58	-1.2693	1.6684	0.4468	0.807761557283507
Gemella sanguinis	theobromine	243	-0.1419	0.1867	0.4472	0.807761557283507
Haemophilus parainfluenzae	2-hydroxy-3-methylvalerate	484	0.2204	0.2897	0.4467	0.807761557283507
Holdemania filiformis	4-acetaminophen sulfate	106	0.0974	0.1280	0.4468	0.807761557283507
Holdemania filiformis	sphingomyelin (d18:2/24:1, d18:1/24:2)*	582	-0.2922	0.3842	0.4469	0.807761557283507
Lachnospiraceae bacterium 3 1 46FAA	trigonelline (N'-methylnicotinate)	761	-0.074	0.0973	0.4468	0.807761557283507
Lachnospiraceae bacterium 3 1 57FAA CT1	2-aminoheptanoate	443	-0.2	0.2630	0.4471	0.807761557283507
Lachnospiraceae bacterium 9 1 43BFAA	erythritol	52	0.4626	0.6082	0.447	0.807761557283507
Lactobacillus casei paracasei	thyroxine	132	-0.5225	0.6874	0.4472	0.807761557283507
Lactobacillus fermentum	gluconate	56	0.6442	0.8472	0.447	0.807761557283507
Lactobacillus gasseri	anthranilate	62	0.4594	0.6043	0.4471	0.807761557283507
Lactococcus lactis	5-methylthioadenosine (MTA)	216	-0.3375	0.4436	0.4468	0.807761557283507
Lactococcus lactis	biliverdin	212	-0.2161	0.2844	0.4474	0.807761557283507
Lactococcus lactis	stearoylcarnitine	222	-0.4717	0.6201	0.4469	0.807761557283507
Methanobrevibacter smithii	N-acetyltryptophan	511	0.2169	0.2851	0.4467	0.807761557283507
Odoribacter (unclassified)	N-acetylglutamate	172	-0.3592	0.4728	0.4473	0.807761557283507
Oscillibacter (unclassified)	inosine	822	-0.0616	0.0811	0.4472	0.807761557283507
Parabacteroides distasonis	glycolithocholate	473	-0.0845	0.1112	0.4473	0.807761557283507
Parabacteroides merdae	N-formylmethionine	635	-0.3618	0.4761	0.4473	0.807761557283507
Paraprevotella (unclassified)	methyl glucopyranoside (alpha + beta)	330	-0.1412	0.1857	0.4473	0.807761557283507
Paraprevotella clara	1-docosahexaenoyl-GPC (22:6)*	270	0.2983	0.3921	0.4468	0.807761557283507
Paraprevotella clara	12-HETE	266	0.1066	0.1402	0.4469	0.807761557283507
Paraprevotella xylaniphila	cyclo(leu-pro)	200	-0.1456	0.1916	0.4471	0.807761557283507
Paraprevotella xylaniphila	2-hydroxyhippurate (salicylurate)	199	0.0918	0.1208	0.4471	0.807761557283507
Parasutterella excrementihominis	13-HODE + 9-HODE	306	-0.1248	0.1640	0.4468	0.807761557283507
Peptostreptococcaceae noname (unclassified)	gulonic acid*	591	0.1439	0.1894	0.4474	0.807761557283507
Porphyromonas bennonis	1-stearoyl-2-arachidonoyl-GPC (18:0/20:4)	108	-0.5882	0.7739	0.4473	0.807761557283507
Porphyromonas somerae	5alpha-pregnan-3beta,20alpha-diol disulfate	86	0.2212	0.2910	0.4472	0.807761557283507
Prevotella buccalis	trans-4-hydroxyproline	107	0.4091	0.5380	0.447	0.807761557283507
Ralstonia (unclassified)	isoleucine	99	-1.0147	1.3356	0.4474	0.807761557283507
Roseburia intestinalis	isoleucine	728	0.3705	0.4877	0.4474	0.807761557283507
Roseburia inulinivorans	phenol sulfate	802	0.0889	0.1168	0.4468	0.807761557283507
Ruminococcus callidus	pregnenolone sulfate	345	0.1297	0.1707	0.4474	0.807761557283507
Ruminococcus callidus	undecanedioate	352	0.3589	0.4722	0.4471	0.807761557283507
Ruminococcus lactaris	cortisol	539	-0.1824	0.2397	0.4468	0.807761557283507
Streptococcus gordonii	sphingomyelin (d18:2/14:0, d18:1/14:1)*	215	-0.3975	0.5226	0.4469	0.807761557283507
Streptococcus mitis oralis pneumoniae	N-acetylglycine	444	0.1561	0.2054	0.4472	0.807761557283507
Streptococcus mitis oralis pneumoniae	serotonin	441	-0.1396	0.1838	0.4474	0.807761557283507
Streptococcus salivarius	dimethylarginine (SDMA + ADMA)	814	-0.4447	0.5852	0.4474	0.807761557283507
Subdoligranulum sp 4 3 54A2FAA	1-palmitoyl-2-dihomo-linolenoyl-GPC (16:0/20:3n3 or 6)*	498	0.2763	0.3634	0.4471	0.807761557283507
Subdoligranulum variabile	2-aminoadipate	181	0.3616	0.4754	0.4469	0.807761557283507
Turicibacter (unclassified)	stearate (18:0)	330	-0.4702	0.6186	0.4472	0.807761557283507
Veillonella (unclassified)	stachydrine	712	-0.0473	0.0622	0.447	0.807761557283507
Alistipes senegalensis	taurocholate	348	-0.0834	0.1098	0.4475	0.807834069134471
Bacteroides cellulosilyticus	1-margaroyl-GPC (17:0)	557	-0.2583	0.3401	0.4475	0.807834069134471
Bilophila wadsworthia	4-acetamidophenylglucuronide	201	0.0445	0.0586	0.4475	0.807834069134471
Catenibacterium mitsuokai	alpha-hydroxyisovalerate	112	-0.4836	0.6367	0.4475	0.807834069134471
Clostridium bolteae	arabonate/xylonate	424	-0.2305	0.3035	0.4475	0.807834069134471
Collinsella aerofaciens	tyramine O-sulfate	446	-0.087	0.1146	0.4475	0.807834069134471
Gemella (unclassified)	1-dihomo-linoleoyl-GPC (20:2)*	221	-0.4013	0.5283	0.4475	0.807834069134471
Gemella sanguinis	4-androsten-3beta,17beta-diol disulfate (1)	242	-0.1355	0.1784	0.4475	0.807834069134471
Oribacterium sinus	S-methylcysteine	56	-0.5434	0.7154	0.4475	0.807834069134471
Streptococcus parasanguinis	1-oleoyl-GPI (18:1)*	771	0.1315	0.1731	0.4475	0.807834069134471
Alloscardovia omnicolens	methyl indole-3-acetate	54	-0.5227	0.6883	0.4476	0.807914233919808
Bacteroides cellulosilyticus	imidazole lactate	557	-0.225	0.2964	0.4476	0.807914233919808
Bacteroides thetaiotaomicron	4-androsten-3alpha,17alpha-diol monosulfate (3)	700	0.0942	0.1240	0.4476	0.807914233919808
Bacteroides xylanisolvens	3-methylxanthine	618	-0.0878	0.1156	0.4477	0.807914233919808
Bilophila (unclassified)	trans-4-hydroxyproline	732	0.1933	0.2546	0.4477	0.807914233919808
Coprobacillus (unclassified)	succinate	319	-0.2099	0.2764	0.4476	0.807914233919808
Coriobacteriaceae bacterium phI	1-palmitoyl-2-linoleoyl-GPI (16:0/18:2)	88	0.5291	0.6969	0.4477	0.807914233919808
Dorea formicigenerans	2-stearoyl-GPI (18:0)*	801	-0.1371	0.1807	0.4477	0.807914233919808
Erysipelotrichaceae bacterium 2 2 44A	1-docosapentaenoyl-GPC (22:5n3)*	336	-0.2406	0.3169	0.4477	0.807914233919808
Erysipelotrichaceae bacterium 21 3	1-myristoyl-2-linoleoyl-GPC (14:0/18:2)*	423	0.2383	0.3138	0.4477	0.807914233919808
Erysipelotrichaceae bacterium 21 3	1-stearoyl-GPE (18:0)	422	-0.3123	0.4114	0.4477	0.807914233919808
Eubacterium infirmum	cysteine	121	-0.391	0.5150	0.4477	0.807914233919808
Gemella haemolysans	N-acetyltryptophan	143	0.3855	0.5077	0.4477	0.807914233919808
Gemella morbillorum	2-hydroxybutyrate/2-hydroxyisobutyrate	58	0.6337	0.8347	0.4477	0.807914233919808
Lactobacillus acidophilus	3-methylglutaconate	63	0.5932	0.7810	0.4476	0.807914233919808
Mitsuokella (unclassified)	azelate (nonanedioate)	133	-0.249	0.3279	0.4477	0.807914233919808
Oxalobacter formigenes	3-methylglutarylcarnitine (2)	215	-0.1797	0.2367	0.4476	0.807914233919808
Prevotella bivia	3-methylglutarylcarnitine (2)	68	0.2496	0.3287	0.4477	0.807914233919808
Ralstonia pickettii	2,3-dihydroxyisovalerate	85	-0.1586	0.2090	0.4477	0.807914233919808
Ruminococcus albus	beta-alanine	277	-0.2962	0.3900	0.4476	0.807914233919808
Ruminococcus bromii	succinate	757	-0.1458	0.1920	0.4477	0.807914233919808
Scardovia (unclassified)	1-linoleoyl-2-arachidonoyl-GPC (18:2/20:4)*	59	-0.6981	0.9195	0.4477	0.807914233919808
Streptococcus gordonii	sphingomyelin (d18:1/18:1, d18:2/18:0)	219	-0.527	0.6942	0.4477	0.807914233919808
Streptococcus sanguinis	5-hydroxyhexanoate	267	0.2029	0.2673	0.4477	0.807914233919808
Streptococcus thermophilus	1,5-anhydroglucitol (1,5-AG)	673	0.152	0.2003	0.4477	0.807914233919808
Turicibacter (unclassified)	sphingomyelin (d18:1/20:0, d16:1/22:0)*	322	0.4617	0.6080	0.4477	0.807914233919808
Alistipes (unclassified)	mannitol/sorbitol	135	0.1663	0.2191	0.4478	0.807954295420885
Anaerostipes hadrus	pregnanolone/allopregnanolone sulfate	105	-0.2323	0.3060	0.4478	0.807954295420885
Bacteroides ovatus	2-palmitoylglycerol (16:0)	733	0.1156	0.1523	0.4478	0.807954295420885
Bifidobacterium pseudocatenulatum	alpha-glutamyltyrosine	171	0.217	0.2859	0.4478	0.807954295420885
Clostridium symbiosum	1-oleoyl-2-dihomo-linolenoyl-GPC (18:1/20:3)*	268	0.2559	0.3372	0.4478	0.807954295420885
Collinsella intestinalis	phenol sulfate	64	-0.2655	0.3498	0.4478	0.807954295420885
Gemella sanguinis	cysteine sulfinic acid	243	0.2475	0.3260	0.4478	0.807954295420885
Gordonibacter pamelaeae	citrate	510	0.321	0.4229	0.4478	0.807954295420885
Holdemania filiformis	S-methylcysteine	582	-0.1761	0.2319	0.4478	0.807954295420885
Lachnospiraceae bacterium 9 1 43BFAA	palmitate (16:0)	53	-0.9998	1.3171	0.4478	0.807954295420885
Porphyromonas somerae	glucose	100	-1.1329	1.4927	0.4478	0.807954295420885
Subdoligranulum sp 4 3 54A2FAA	bilirubin (E,E)*	498	-0.1429	0.1883	0.4478	0.807954295420885
Subdoligranulum variabile	myristate (14:0)	193	-0.2711	0.3571	0.4478	0.807954295420885
Alistipes (unclassified)	sphingosine	116	-0.5013	0.6606	0.4479	0.80797726303801
Alloscardovia omnicolens	sphingomyelin (d18:1/20:0, d16:1/22:0)*	61	1.1145	1.4687	0.448	0.80797726303801
Atopobium parvulum	cytidine	344	-0.1779	0.2344	0.4479	0.80797726303801
Bacteroidales bacterium ph8	1-oleoyl-2-linoleoyl-glycerol (18:1/18:2)	735	-0.1352	0.1782	0.448	0.80797726303801
Bacteroides caccae	4-androsten-3alpha,17alpha-diol monosulfate (2)	324	0.1743	0.2298	0.4481	0.80797726303801
Bacteroides cellulosilyticus	7-methylxanthine	552	-0.0917	0.1209	0.448	0.80797726303801
Bacteroides clarus	sphingomyelin (d18:2/24:1, d18:1/24:2)*	261	0.4607	0.6071	0.448	0.80797726303801
Bacteroides fragilis	5-HEPE	391	0.1195	0.1576	0.4481	0.80797726303801
Bacteroides fragilis	gamma-glutamylalanine	534	-0.2106	0.2776	0.4481	0.80797726303801
Bacteroides ovatus	3,7-dimethylurate	643	-0.089	0.1173	0.4479	0.80797726303801
Barnesiella intestinihominis	tricosanoyl sphingomyelin (d18:1/23:0)*	582	0.1959	0.2583	0.4481	0.80797726303801
Barnesiella intestinihominis	alpha-glutamyltyrosine	688	0.1109	0.1461	0.4481	0.80797726303801
Bilophila (unclassified)	1-palmitoyl-2-oleoyl-GPE (16:0/18:1)	707	0.1197	0.1578	0.448	0.80797726303801
Butyrivibrio crossotus	dihomo-linolenate (20:3n3 or n6)	238	-0.3816	0.5028	0.448	0.80797726303801
Catenibacterium mitsuokai	hippurate	112	0.2164	0.2852	0.4479	0.80797726303801
Clostridiaceae bacterium JC118	5,6-dihydrothymine	338	-0.3792	0.4999	0.4481	0.80797726303801
Clostridium clostridioforme	17-methylstearate	130	-0.3959	0.5219	0.4481	0.80797726303801
Clostridium sp L2 50	dimethylglycine	108	-0.5933	0.7820	0.448	0.80797726303801
Collinsella aerofaciens	behenoyl sphingomyelin (d18:1/22:0)*	710	0.2862	0.3772	0.448	0.80797726303801
Collinsella intestinalis	serotonin	62	0.2762	0.3640	0.448	0.80797726303801
Coprobacter fastidiosus	cortisol	371	-0.2199	0.2898	0.4481	0.80797726303801
Deinococcus (unclassified)	palmitoyl dihydrosphingomyelin (d18:0/16:0)*	83	-0.6517	0.8586	0.4479	0.80797726303801
Eubacterium eligens	HWESASXX*	391	0.1643	0.2166	0.448	0.80797726303801
Gemella (unclassified)	glycolithocholate	144	-0.1462	0.1927	0.448	0.80797726303801
Gemella (unclassified)	caffeine	218	-0.1086	0.1432	0.4481	0.80797726303801
Gemella morbillorum	deoxycholate	58	-0.3513	0.4630	0.448	0.80797726303801
Granulicatella (unclassified)	imidazole propionate	374	0.1148	0.1513	0.4479	0.80797726303801
Lachnospiraceae bacterium 7 1 58FAA	sphingomyelin (d18:1/20:0, d16:1/22:0)*	811	0.2766	0.3645	0.4479	0.80797726303801
Lactobacillus casei paracasei	creatine	132	-0.4435	0.5847	0.4481	0.80797726303801
Methanobrevibacter (unclassified)	histidine	322	0.9337	1.2310	0.4481	0.80797726303801
Methanobrevibacter smithii	N-acetyl-3-methylhistidine*	267	-0.1569	0.2069	0.4481	0.80797726303801
Pantoea (unclassified)	1-stearoyl-2-docosahexaenoyl-GPC (18:0/22:6)	70	-0.5205	0.6858	0.4479	0.80797726303801
Parabacteroides (unclassified)	pro-hydroxy-pro	335	0.2079	0.2740	0.448	0.80797726303801
Porphyromonas somerae	1-oleoyl-GPI (18:1)*	100	0.3538	0.4661	0.4479	0.80797726303801
Porphyromonas uenonis	androsterone sulfate	80	-0.1977	0.2604	0.4479	0.80797726303801
Prevotella buccalis	gamma-glutamylisoleucine*	107	-0.4152	0.5473	0.4481	0.80797726303801
Roseburia (unclassified)	pyruvate	206	-0.2527	0.3330	0.4479	0.80797726303801
Roseburia hominis	dehydroisoandrosterone sulfate (DHEA-S)	806	-0.0814	0.1073	0.448	0.80797726303801
Roseburia hominis	3-hydroxy-2-ethylpropionate	805	-0.2106	0.2776	0.4481	0.80797726303801
Rothia (unclassified)	sphingomyelin (d18:2/23:0, d18:1/23:1, d17:1/24:1)*	111	-0.8928	1.1768	0.448	0.80797726303801
Ruminococcus callidus	1-oleoyl-2-docosahexaenoyl-GPC (18:1/22:6)*	411	-0.249	0.3282	0.4481	0.80797726303801
Scardovia (unclassified)	2-piperidinone	61	-0.2689	0.3544	0.448	0.80797726303801
Streptococcus mitis oralis pneumoniae	nicotinamide	443	0.1648	0.2172	0.448	0.80797726303801
Streptococcus parasanguinis	glycocholenate sulfate*	765	0.1225	0.1615	0.4481	0.80797726303801
Streptococcus sanguinis	diglycerol	311	-0.1221	0.1609	0.448	0.80797726303801
Subdoligranulum variabile	eicosenoate (20:1)	193	-0.2454	0.3235	0.4481	0.80797726303801
Turicibacter sanguinis	myristoleoylcarnitine*	305	-0.2162	0.2850	0.4481	0.80797726303801
Veillonella dispar	alpha-glutamylglycine	286	-0.1024	0.1350	0.4481	0.80797726303801
Akkermansia muciniphila	2-palmitoyl-GPC (16:0)*	829	-0.1599	0.2109	0.4482	0.808038861469793
Bacteroides massiliensis	1-oleoyl-2-docosahexaenoyl-GPC (18:1/22:6)*	368	-0.2552	0.3365	0.4482	0.808038861469793
Blautia producta	3-methylglutarylcarnitine (2)	81	0.266	0.3508	0.4482	0.808038861469793
Clostridium citroniae	2-oleoyl-GPC (18:1)*	228	-0.3369	0.4442	0.4482	0.808038861469793
Eubacterium ventriosum	guanidinosuccinate	569	-0.1489	0.1963	0.4482	0.808038861469793
Gemella sanguinis	betonicine	208	-0.0788	0.1039	0.4482	0.808038861469793
Lactobacillus fermentum	sphingomyelin (d18:1/14:0, d16:1/16:0)*	56	0.9633	1.2703	0.4482	0.808038861469793
Oxalobacter formigenes	choline phosphate	209	-0.2654	0.3500	0.4482	0.808038861469793
Parabacteroides distasonis	ornithine	701	-0.3767	0.4967	0.4482	0.808038861469793
Parabacteroides goldsteinii	1-palmitoyl-2-docosahexaenoyl-GPC (16:0/22:6)	234	0.3365	0.4437	0.4482	0.808038861469793
Streptococcus salivarius	1-palmitoleoylglycerol (16:1)*	813	0.1075	0.1417	0.4482	0.808038861469793
Clostridium bartlettii	bradykinin, des-arg(9)	166	-0.2107	0.2778	0.4483	0.808089652173187
Erysipelotrichaceae bacterium 3 1 53	methyl indole-3-acetate	51	0.4465	0.5888	0.4483	0.808089652173187
Eubacterium biforme	5alpha-pregnan-3beta,20alpha-diol disulfate	225	0.1294	0.1706	0.4483	0.808089652173187
Eubacterium infirmum	2-oleoylglycerol (18:1)	118	-0.2708	0.3572	0.4483	0.808089652173187
Holdemania filiformis	dimethylmalonic acid	145	-0.2587	0.3412	0.4483	0.808089652173187
Lachnospiraceae bacterium 2 1 58FAA	heptanoate (7:0)	280	-0.2298	0.3031	0.4483	0.808089652173187
Methanobrevibacter (unclassified)	cysteine	322	-0.2637	0.3478	0.4483	0.808089652173187
Parabacteroides johnsonii	4-hydroxychlorothalonil	212	0.2842	0.3748	0.4483	0.808089652173187
Parabacteroides merdae	nonadecanoate (19:0)	635	-0.2405	0.3172	0.4483	0.808089652173187
Porphyromonas bennonis	cytidine	95	-0.4048	0.5339	0.4483	0.808089652173187
Streptococcus salivarius	retinol (Vitamin A)	814	-0.2659	0.3507	0.4483	0.808089652173187
Streptococcus tigurinus	4-methylcatechol sulfate	77	-0.2784	0.3671	0.4483	0.808089652173187
Atopobium parvulum	1-stearoyl-GPC (18:0)	385	-0.3893	0.5135	0.4484	0.808151215187127
Clostridium scindens	1-methylimidazoleacetate	160	-0.3672	0.4844	0.4484	0.808151215187127
Coprobacillus (unclassified)	O-methylcatechol sulfate	319	-0.126	0.1662	0.4484	0.808151215187127
Desulfovibrio desulfuricans	ornithine	252	-0.6389	0.8428	0.4484	0.808151215187127
Erysipelotrichaceae bacterium 3 1 53	malonate	57	0.4692	0.6189	0.4484	0.808151215187127
Gemella morbillorum	pimelate (heptanedioate)	53	0.4767	0.6288	0.4484	0.808151215187127
Gordonibacter pamelaeae	7-methylxanthine	504	0.0967	0.1276	0.4484	0.808151215187127
Lachnospiraceae bacterium 5 1 63FAA	glucose	796	-0.1775	0.2342	0.4484	0.808151215187127
Paraprevotella xylaniphila	quinolinate	202	0.242	0.3192	0.4484	0.808151215187127
Ruminococcus bromii	1-linoleoyl-2-arachidonoyl-GPC (18:2/20:4)*	741	0.2004	0.2644	0.4484	0.808151215187127
Streptococcus gordonii	gamma-glutamylisoleucine*	218	0.3277	0.4323	0.4484	0.808151215187127
Acidaminococcus (unclassified)	1-(1-enyl-stearoyl)-2-oleoyl-GPE (P-18:0/18:1)	124	0.3784	0.4996	0.4488	0.808186043373373
Actinomyces graevenitzii	betonicine	206	0.0801	0.1057	0.4485	0.808186043373373
Actinomyces turicensis	1-stearoyl-2-docosapentaenoyl-GPC (18:0/22:5n6)*	63	-0.4024	0.5311	0.4486	0.808186043373373
Actinomyces viscosus	cytidine	86	0.3159	0.4173	0.449	0.808186043373373
Adlercreutzia equolifaciens	3-(cystein-S-yl)acetaminophen*	145	-0.0792	0.1046	0.4487	0.808186043373373
Alistipes indistinctus	1-margaroylglycerol (17:0)	444	0.165	0.2179	0.4488	0.808186043373373
Alistipes onderdonkii	1-stearoyl-2-oleoyl-GPC (18:0/18:1)	753	-0.1653	0.2183	0.4489	0.808186043373373
Alistipes putredinis	acetylcarnitine	752	-0.1627	0.2148	0.4488	0.808186043373373
Alistipes shahii	1-stearoyl-2-arachidonoyl-GPI (18:0/20:4)	714	-0.2503	0.3305	0.4489	0.808186043373373
Anaerotruncus (unclassified)	7-hydroxycholesterol (alpha or beta)	127	0.1627	0.2147	0.4486	0.808186043373373
Anaerotruncus (unclassified)	myristoleate (14:1n5)	452	-0.14	0.1848	0.4487	0.808186043373373
Bacteroides coprophilus	1-stearoyl-2-arachidonoyl-GPE (18:0/20:4)	73	-0.1482	0.1957	0.4488	0.808186043373373
Bacteroides dorei	2-hydroxystearate	758	-0.2314	0.3055	0.4489	0.808186043373373
Bacteroides faecis	thyroxine	349	0.3348	0.4420	0.4488	0.808186043373373
Bacteroides fragilis	4-hydroxyphenylpyruvate	535	0.204	0.2692	0.4486	0.808186043373373
Bacteroides thetaiotaomicron	chiro-inositol	275	0.1023	0.1350	0.4487	0.808186043373373
Bacteroides uniformis	5-acetylamino-6-formylamino-3-methyluracil	640	0.0681	0.0899	0.4488	0.808186043373373
Bifidobacterium dentium	2-arachidonoyl-GPE (20:4)*	208	0.2777	0.3667	0.4488	0.808186043373373
Bifidobacterium pseudocatenulatum	asparagine	188	0.9643	1.2731	0.4488	0.808186043373373
Bifidobacterium pseudocatenulatum	3-aminoisobutyrate	188	0.3165	0.4178	0.4488	0.808186043373373
Blautia producta	gamma-glutamylhistidine	83	-0.9918	1.3099	0.4489	0.808186043373373
Burkholderiales bacterium 1 1 47	indolelactate	305	-0.3135	0.4140	0.4489	0.808186043373373
candidate division TM7 single cell isolate TM7c	tricosanoyl sphingomyelin (d18:1/23:0)*	179	-0.3699	0.4885	0.449	0.808186043373373
Clostridiaceae bacterium JC118	1-myristoylglycerol (14:0)	332	0.1854	0.2448	0.4488	0.808186043373373
Clostridiales bacterium 1 7 47FAA	sphingomyelin (d18:1/21:0, d17:1/22:0, d16:1/23:0)*	183	-0.4122	0.5440	0.4486	0.808186043373373
Clostridiales bacterium 1 7 47FAA	saccharin	120	0.1048	0.1382	0.4485	0.808186043373373
Clostridiales bacterium 1 7 47FAA	1-stearoyl-2-arachidonoyl-GPI (18:0/20:4)	183	0.4817	0.6362	0.449	0.808186043373373
Clostridium bolteae	N1-Methyl-2-pyridone-5-carboxamide	424	-0.1684	0.2222	0.4485	0.808186043373373
Clostridium celatum	1-oleoyl-2-eicosapentaenoyl-GPC (18:1/20:5)*	134	-0.2874	0.3795	0.4488	0.808186043373373
Clostridium clostridioforme	gamma-glutamylmethionine	130	-0.5749	0.7591	0.4489	0.808186043373373
Clostridium hathewayi	sphingomyelin (d18:1/20:1, d18:2/20:0)*	383	-0.4233	0.5588	0.4487	0.808186043373373
Clostridium leptum	caffeine	679	0.0537	0.0709	0.449	0.808186043373373
Clostridium leptum	3-hydroxy-3-methylglutarate	692	0.214	0.2824	0.4486	0.808186043373373
Clostridium symbiosum	5-methyluridine (ribothymidine)	268	0.4165	0.5502	0.449	0.808186043373373
Collinsella (unclassified)	1-stearoyl-2-oleoyl-GPE (18:0/18:1)	50	-0.4065	0.5369	0.449	0.808186043373373
Dorea (unclassified)	thyroxine	50	0.789	1.0418	0.4489	0.808186043373373
Dorea formicigenerans	N-acetylputrescine	812	0.2437	0.3217	0.4488	0.808186043373373
Dorea formicigenerans	12-HETE	796	0.0605	0.0799	0.4489	0.808186043373373
Enterococcus faecalis	2-methylbutyrylcarnitine (C5)	66	0.8044	1.0619	0.4487	0.808186043373373
Erysipelotrichaceae bacterium 21 3	pyroglutamine*	421	0.1964	0.2591	0.4485	0.808186043373373
Erysipelotrichaceae bacterium 6 1 45	1-(1-enyl-palmitoyl)-2-docosahexaenoyl-GPC (P-16:0/22:6)*	431	0.221	0.2920	0.449	0.808186043373373
Erysipelotrichaceae bacterium 6 1 45	taurolithocholate 3-sulfate	416	-0.0906	0.1196	0.449	0.808186043373373
Escherichia (unclassified)	vanillylmandelate (VMA)	332	-0.2921	0.3856	0.4487	0.808186043373373
Escherichia (unclassified)	phosphate	332	1.0711	1.4148	0.449	0.808186043373373
Escherichia (unclassified)	indolepropionate	330	-0.1413	0.1864	0.4486	0.808186043373373
Escherichia coli	dihydroferulic acid	446	-0.0939	0.1241	0.4489	0.808186043373373
Eubacterium cylindroides	1-oleoyl-2-dihomo-linolenoyl-GPC (18:1/20:3)*	197	0.2892	0.3816	0.4487	0.808186043373373
Eubacterium limosum	1-dihomo-linolenoyl-GPE (20:3n3 or 6)*	87	0.3897	0.5141	0.4485	0.808186043373373
Eubacterium limosum	3-methylxanthine	89	0.2275	0.3003	0.4487	0.808186043373373
Eubacterium siraeum	2-arachidonoyl-GPC (20:4)*	694	-0.1765	0.2329	0.4486	0.808186043373373
Eubacterium siraeum	lanthionine	573	0.1155	0.1524	0.4486	0.808186043373373
Eubacterium sp 3 1 31	sphingomyelin (d18:2/23:0, d18:1/23:1, d17:1/24:1)*	99	0.7067	0.9333	0.4489	0.808186043373373
Eubacterium ventriosum	maleate	662	-0.1223	0.1615	0.449	0.808186043373373
Gemella sanguinis	choline phosphate	234	0.2714	0.3582	0.4486	0.808186043373373
Granulicatella (unclassified)	1-(1-enyl-stearoyl)-2-docosahexaenoyl-GPC (P-18:0/22:6)*	428	-0.2135	0.2820	0.449	0.808186043373373
Granulicatella adiacens	guanidinoacetate	169	0.5689	0.7513	0.4489	0.808186043373373
Holdemania (unclassified)	taurochenodeoxycholate	439	0.0761	0.1005	0.4489	0.808186043373373
Holdemania (unclassified)	phosphate	462	0.8756	1.1563	0.4489	0.808186043373373
Klebsiella pneumoniae	3-(3-hydroxyphenyl)propionate	59	0.1784	0.2354	0.4486	0.808186043373373
Lachnospiraceae bacterium 1 4 56FAA	1-palmitoyl-2-oleoyl-GPI (16:0/18:1)*	239	0.3206	0.4233	0.4489	0.808186043373373
Lachnospiraceae bacterium 3 1 57FAA CT1	carboxyibuprofen	62	-0.1137	0.1500	0.4485	0.808186043373373
Lachnospiraceae bacterium 5 1 57FAA	andro steroid monosulfate (1)*	91	-0.2358	0.3112	0.4485	0.808186043373373
Lachnospiraceae bacterium 7 1 58FAA	2-oleoyl-GPE (18:1)*	780	-0.1245	0.1643	0.4485	0.808186043373373
Lachnospiraceae bacterium 8 1 57FAA	sphingosine 1-phosphate	198	0.5779	0.7631	0.4488	0.808186043373373
Lachnospiraceae bacterium 9 1 43BFAA	N-acetylleucine	52	-0.7751	1.0232	0.4487	0.808186043373373
Lactobacillus casei paracasei	histidyltryptophan	106	-0.1749	0.2310	0.4488	0.808186043373373
Lactobacillus delbrueckii	isoleucylvaline	92	0.2705	0.3572	0.4488	0.808186043373373
Lactobacillus fermentum	sphingomyelin (d18:1/24:1, d18:2/24:0)*	55	1.0562	1.3951	0.449	0.808186043373373
Lactobacillus rhamnosus	prolylglycine	52	-0.4727	0.6237	0.4485	0.808186043373373
Lactobacillus rhamnosus	hippurate	52	0.2744	0.3625	0.449	0.808186043373373
Odoribacter (unclassified)	serylalanine	181	0.2883	0.3807	0.4489	0.808186043373373
Oscillibacter (unclassified)	4-acetylphenol sulfate	556	-0.1093	0.1442	0.4487	0.808186043373373
Parabacteroides (unclassified)	gamma-glutamyl-epsilon-lysine	335	0.4521	0.5968	0.4488	0.808186043373373
Parabacteroides goldsteinii	3-hydroxyisobutyrate	227	0.233	0.3076	0.4487	0.808186043373373
Paraprevotella xylaniphila	phenylalanylphenylalanine	207	0.2251	0.2972	0.4488	0.808186043373373
Peptostreptococcaceae noname (unclassified)	1-palmitoyl-2-linoleoyl-GPC (16:0/18:2)	601	-0.394	0.5199	0.4485	0.808186043373373
Phascolarctobacterium succinatutens	1-stearoyl-2-dihomo-linolenoyl-GPC (18:0/20:3n3 or 6)*	233	-0.3625	0.4783	0.4485	0.808186043373373
Prevotella bivia	3-methoxytyrosine	69	-0.7953	1.0504	0.449	0.808186043373373
Prevotella buccalis	arginine	107	-1.2433	1.6423	0.449	0.808186043373373
Prevotella copri	adenosine	264	0.1092	0.1442	0.4488	0.808186043373373
Pseudoflavonifractor capillosus	1-(1-enyl-palmitoyl)-2-oleoyl-GPC (P-16:0/18:1)*	456	0.2754	0.3637	0.449	0.808186043373373
Roseburia intestinalis	cortisol	728	-0.1616	0.2133	0.4487	0.808186043373373
Rothia (unclassified)	gamma-glutamyl-epsilon-lysine	111	-0.8374	1.1057	0.4488	0.808186043373373
Ruminococcus bromii	2-isopropylmalate	720	0.1136	0.1500	0.449	0.808186043373373
Ruminococcus bromii	3-methyl catechol sulfate (1)	747	0.0544	0.0717	0.4487	0.808186043373373
Ruminococcus callidus	citrulline	411	-0.4931	0.6509	0.4487	0.808186043373373
Ruminococcus callidus	1-stearoyl-2-docosahexaenoyl-GPC (18:0/22:6)	411	0.2332	0.3078	0.4487	0.808186043373373
Ruminococcus obeum	docosadienoate (22:2n6)	849	0.1584	0.2092	0.4488	0.808186043373373
Ruminococcus sp 5 1 39BFAA	1-stearoyl-2-arachidonoyl-GPI (18:0/20:4)	600	0.2789	0.3684	0.4489	0.808186043373373
Ruminococcus torques	1-palmitoyl-2-linoleoyl-GPI (16:0/18:2)	798	0.1762	0.2327	0.4489	0.808186043373373
Streptococcus australis	proline	456	-0.3607	0.4761	0.4487	0.808186043373373
Streptococcus australis	1-nonadecanoyl-GPC (19:0)	436	-0.2372	0.3130	0.4485	0.808186043373373
Streptococcus salivarius	cystathionine	782	0.097	0.1281	0.449	0.808186043373373
Streptococcus vestibularis	1-palmitoleoyl-3-oleoyl-glycerol (16:1/18:1)*	230	0.1865	0.2464	0.449	0.808186043373373
Streptococcus vestibularis	3-hydroxylaurate	296	-0.2063	0.2723	0.4487	0.808186043373373
Subdoligranulum sp 4 3 54A2FAA	thymol sulfate	447	-0.0492	0.0650	0.449	0.808186043373373
Veillonella parvula	7-methylguanine	692	-0.3828	0.5056	0.449	0.808186043373373
Alistipes sp AP11	3-indoxyl sulfate	305	0.1979	0.2614	0.4491	0.808225955237286
Bilophila wadsworthia	decanoylcarnitine	526	0.1362	0.1799	0.4491	0.808225955237286
candidate division TM7 single cell isolate TM7b	7-alpha-hydroxy-3-oxo-4-cholestenoate (7-Hoca)	82	-0.6852	0.9052	0.4491	0.808225955237286
Clostridium celatum	catechol sulfate	139	-0.2575	0.3402	0.4491	0.808225955237286
Erysipelotrichaceae bacterium 2 2 44A	N-palmitoyl-sphingosine (d18:1/16:0)	336	0.3747	0.4951	0.4491	0.808225955237286
Faecalibacterium prausnitzii	dopamine sulfate (2)	844	0.0854	0.1129	0.4491	0.808225955237286
Lachnospiraceae bacterium 3 1 57FAA CT1	homoarginine	466	-0.2427	0.3207	0.4491	0.808225955237286
Lachnospiraceae bacterium 5 1 63FAA	caproate (6:0)	793	-0.1547	0.2044	0.4491	0.808225955237286
Lactobacillus delbrueckii	gamma-glutamylhistidine	95	0.7482	0.9885	0.4491	0.808225955237286
Parabacteroides (unclassified)	isobutyrylglycine	331	0.1853	0.2448	0.4491	0.808225955237286
Prevotella timonensis	arabonate/xylonate	105	0.4319	0.5705	0.4491	0.808225955237286
Ruminococcus champanellensis	betaine	51	1.0392	1.3729	0.4491	0.808225955237286
Veillonella dispar	dihomo-linoleate (20:2n6)	378	-0.2031	0.2683	0.4491	0.808225955237286
Alloscardovia omnicolens	1-docosapentaenoyl-GPC (22:5n6)*	61	0.4039	0.5338	0.4492	0.808241115241424
Anaerostipes hadrus	3-methyl catechol sulfate (2)	190	0.1254	0.1657	0.4493	0.808241115241424
Bacteroides caccae	erucate (22:1n9)	657	0.132	0.1745	0.4493	0.808241115241424
Bacteroides cellulosilyticus	oleoyl ethanolamide	556	-0.1953	0.2582	0.4493	0.808241115241424
Bacteroides plebeius	stearidonate (18:4n3)	186	-0.2241	0.2961	0.4493	0.808241115241424
Bacteroides plebeius	theobromine	185	-0.1341	0.1773	0.4492	0.808241115241424
Bilophila (unclassified)	linoleoylcarnitine*	731	-0.21	0.2774	0.4492	0.808241115241424
Clostridium citroniae	4-vinylguaiacol sulfate	96	0.131	0.1731	0.4492	0.808241115241424
Clostridium clostridioforme	sphingomyelin (d18:1/20:0, d16:1/22:0)*	126	-0.6308	0.8337	0.4493	0.808241115241424
Clostridium innocuum	uridine	211	-0.4523	0.5978	0.4492	0.808241115241424
Coprobacter fastidiosus	ribitol	360	0.3415	0.4514	0.4493	0.808241115241424
Coriobacteriaceae bacterium phI	1-oleoylglycerol (18:1)	96	-0.337	0.4454	0.4492	0.808241115241424
Eggerthella lenta	2-hydroxydecanoate	398	0.2026	0.2677	0.4492	0.808241115241424
Eubacterium biforme	phenyllactate (PLA)	272	-0.3365	0.4448	0.4493	0.808241115241424
Eubacterium biforme	2-docosahexaenoyl-GPC (22:6)*	267	0.218	0.2882	0.4493	0.808241115241424
Faecalibacterium prausnitzii	1-pentadecanoyl-2-oleoyl-GPC (15:0/18:1)*	844	-0.1806	0.2387	0.4492	0.808241115241424
Faecalibacterium prausnitzii	diglycerol	822	-0.0723	0.0955	0.4493	0.808241115241424
Gemella sanguinis	beta-hydroxyisovalerate	241	-0.3882	0.5131	0.4493	0.808241115241424
Gemella sanguinis	5alpha-androstan-3beta,17beta-diol disulfate	230	-0.1174	0.1551	0.4492	0.808241115241424
Gordonibacter pamelaeae	4-hydroxychlorothalonil	510	0.1852	0.2449	0.4493	0.808241115241424
Granulicatella (unclassified)	1-margaroyl-GPC (17:0)	428	-0.2857	0.3776	0.4493	0.808241115241424
Lachnospiraceae bacterium 2 1 58FAA	5-acetylamino-6-amino-3-methyluracil	293	0.1196	0.1581	0.4492	0.808241115241424
Lachnospiraceae bacterium 3 1 46FAA	2-hydroxystearate	761	0.237	0.3132	0.4493	0.808241115241424
Oscillibacter (unclassified)	3-hydroxyhippurate	821	0.0601	0.0795	0.4493	0.808241115241424
Pantoea (unclassified)	gamma-glutamylglycine	70	-0.3876	0.5124	0.4493	0.808241115241424
Parabacteroides johnsonii	succinylcarnitine	204	-0.449	0.5933	0.4492	0.808241115241424
Paraprevotella (unclassified)	docosapentaenoate (n3 DPA; 22:5n3)	330	0.2301	0.3042	0.4493	0.808241115241424
Porphyromonas bennonis	5-hydroxyhexanoate	89	0.2821	0.3728	0.4492	0.808241115241424
Prevotella timonensis	glycocholate	105	0.1644	0.2173	0.4492	0.808241115241424
Streptococcus australis	isobutyrylcarnitine	452	-0.1497	0.1978	0.4492	0.808241115241424
Streptococcus thermophilus	valine	673	0.468	0.6186	0.4493	0.808241115241424
Streptococcus vestibularis	10-nonadecenoate (19:1n9)	296	-0.2231	0.2949	0.4493	0.808241115241424
Atopobium rimae	1-palmitoyl-GPI (16:0)*	89	0.3565	0.4713	0.4494	0.808324068648414
Bacteroides intestinalis	5-HETE	72	0.1899	0.2511	0.4494	0.808324068648414
Clostridium citroniae	indolepropionate	227	-0.1589	0.2101	0.4494	0.808324068648414
Eggerthella (unclassified)	alpha-glutamylglutamate	57	0.4064	0.5372	0.4494	0.808324068648414
Escherichia (unclassified)	cis-aconitate	316	-0.2533	0.3348	0.4494	0.808324068648414
Eubacterium cylindroides	10-nonadecenoate (19:1n9)	197	-0.2508	0.3316	0.4494	0.808324068648414
Ruminococcus bromii	erythritol	752	-0.1929	0.2551	0.4494	0.808324068648414
Ruminococcus callidus	3-methylglutaconate	395	-0.168	0.2221	0.4494	0.808324068648414
Streptococcus salivarius	hexanoylcarnitine	774	-0.1543	0.2040	0.4494	0.808324068648414
Abiotrophia defectiva	N1-methyladenosine	67	-0.8554	1.1310	0.4495	0.808385464458987
Acidaminococcus (unclassified)	sphingomyelin (d18:1/20:0, d16:1/22:0)*	123	0.7533	0.9962	0.4495	0.808385464458987
Alistipes senegalensis	tartarate	544	0.0946	0.1251	0.4495	0.808385464458987
Bacteroides faecis	2-aminoheptanoate	330	-0.2641	0.3492	0.4495	0.808385464458987
candidate division TM7 single cell isolate TM7b	serotonin	81	-0.4169	0.5513	0.4495	0.808385464458987
Coriobacteriaceae bacterium phI	4-androsten-3beta,17beta-diol monosulfate (1)	94	-0.2307	0.3050	0.4495	0.808385464458987
Paraprevotella (unclassified)	phenol sulfate	330	-0.14	0.1852	0.4495	0.808385464458987
Solobacterium moorei	o-cresol sulfate	141	0.1792	0.2370	0.4495	0.808385464458987
Sutterella wadsworthensis	glycylglycine	395	-0.1104	0.1460	0.4495	0.808385464458987
Sutterella wadsworthensis	palmitate (16:0)	425	0.3731	0.4934	0.4495	0.808385464458987
Veillonella parvula	orotidine	689	-0.1407	0.1860	0.4495	0.808385464458987
Actinomyces graevenitzii	cystathionine	252	0.1668	0.2206	0.4496	0.808414540153307
Actinomyces graevenitzii	cytidine	221	0.233	0.3082	0.4496	0.808414540153307
Alloscardovia omnicolens	pantothenate	61	0.6308	0.8343	0.4496	0.808414540153307
Bacteroidales bacterium ph8	caproate (6:0)	736	0.1628	0.2153	0.4496	0.808414540153307
Bifidobacterium bifidum	2-docosahexaenoyl-GPE (22:6)*	149	-0.2774	0.3669	0.4496	0.808414540153307
Clostridium sp L2 50	3-hydroxysebacate	104	0.2177	0.2879	0.4496	0.808414540153307
Collinsella aerofaciens	5-methylthioadenosine (MTA)	708	-0.201	0.2659	0.4496	0.808414540153307
Eubacterium rectale	hexanoylglycine	677	-0.1016	0.1344	0.4496	0.808414540153307
Gemella morbillorum	1-stearoyl-2-linoleoyl-GPI (18:0/18:2)	57	-0.8321	1.1005	0.4496	0.808414540153307
Lachnospiraceae bacterium 3 1 57FAA CT1	isovalerate	466	-0.1221	0.1615	0.4496	0.808414540153307
Odoribacter splanchnicus	1-(1-enyl-palmitoyl)-2-oleoyl-GPE (P-16:0/18:1)*	504	0.2297	0.3038	0.4496	0.808414540153307
Olsenella (unclassified)	1-eicosenoyl-GPC (20:1)*	141	0.4193	0.5546	0.4496	0.808414540153307
Streptococcus australis	1-palmitoyl-2-arachidonoyl-GPI (16:0/20:4)*	430	-0.2349	0.3107	0.4496	0.808414540153307
Veillonella atypica	gluconate	512	-0.237	0.3134	0.4496	0.808414540153307
Alistipes senegalensis	hexadecanedioate	553	-0.1484	0.1963	0.4497	0.808465136229973
Anaerotruncus colihominis	glutarylcarnitine (C5)	400	-0.2449	0.3240	0.4497	0.808465136229973
Bacteroides finegoldii	4-imidazoleacetate	298	0.2622	0.3469	0.4497	0.808465136229973
Bacteroides finegoldii	2-acetamidophenol sulfate	253	0.1098	0.1453	0.4497	0.808465136229973
Bifidobacterium bifidum	1-pentadecanoyl-2-oleoyl-GPC (15:0/18:1)*	192	-0.3755	0.4968	0.4497	0.808465136229973
Deinococcus radiodurans	glycoursodeoxycholate	56	0.2241	0.2964	0.4497	0.808465136229973
Enterobacter cloacae	1-methylnicotinamide	57	-0.4562	0.6035	0.4497	0.808465136229973
Enterobacter cloacae	biliverdin	54	0.4334	0.5734	0.4497	0.808465136229973
Gordonibacter pamelaeae	linolenate [alpha or gamma; (18:3n3 or 6)]	510	0.1724	0.2281	0.4497	0.808465136229973
Phascolarctobacterium succinatutens	7-methylguanine	233	-0.7621	1.0082	0.4497	0.808465136229973
Ralstonia pickettii	citrate	85	0.7588	1.0039	0.4497	0.808465136229973
Streptococcus thermophilus	serylalanine	673	0.1707	0.2259	0.4497	0.808465136229973
Alistipes putredinis	tartarate	758	0.0768	0.1016	0.4498	0.808494187008866
Bacteroides coprocola	3-(3-hydroxyphenyl)propionate	185	-0.1096	0.1450	0.4498	0.808494187008866
Bacteroides stercoris	1-dihomo-linolenoyl-GPC (20:3n3 or 6)*	505	0.2385	0.3155	0.4498	0.808494187008866
Collinsella aerofaciens	2-isopropylmalate	689	-0.1184	0.1566	0.4498	0.808494187008866
Collinsella intestinalis	2-palmitoyl-GPC (16:0)*	64	0.6771	0.8958	0.4498	0.808494187008866
Dialister invisus	1-docosapentaenoyl-GPC (22:5n6)*	490	-0.1483	0.1962	0.4498	0.808494187008866
Enterococcus faecalis	1-dihomo-linoleoyl-GPC (20:2)*	67	0.6888	0.9114	0.4498	0.808494187008866
Gemella haemolysans	HWESASXX*	51	-0.4286	0.5671	0.4498	0.808494187008866
Gemella morbillorum	3-phenylpropionate (hydrocinnamate)	55	0.3102	0.4104	0.4498	0.808494187008866
Prevotella timonensis	10-nonadecenoate (19:1n9)	105	0.3408	0.4509	0.4498	0.808494187008866
Roseburia inulinivorans	alpha-glutamylglutamate	72	-0.3171	0.4196	0.4498	0.808494187008866
Solobacterium moorei	N6-carbamoylthreonyladenosine	228	0.3978	0.5263	0.4498	0.808494187008866
Streptococcus thermophilus	1-palmitoyl-2-linoleoyl-GPI (16:0/18:2)	635	-0.1972	0.2609	0.4498	0.808494187008866
Sutterella wadsworthensis	N-acetylglutamine	423	-0.2183	0.2888	0.4498	0.808494187008866
Adlercreutzia equolifaciens	cysteine s-sulfate	599	-0.0984	0.1303	0.45	0.808530734582135
Alistipes finegoldii	1-palmitoleoyl-GPC (16:1)*	657	0.2253	0.2982	0.45	0.808530734582135
Alistipes sp AP11	16-hydroxypalmitate	305	0.2881	0.3814	0.45	0.808530734582135
Anaerotruncus (unclassified)	propyl 4-hydroxybenzoate sulfate	448	-0.0893	0.1182	0.4499	0.808530734582135
Bacteroidales bacterium ph8	quinate	734	0.0488	0.0646	0.45	0.808530734582135
Bacteroides eggerthii	cysteine	343	-0.2509	0.3321	0.45	0.808530734582135
Citrobacter (unclassified)	undecanedioate	52	0.7397	0.9791	0.45	0.808530734582135
Clostridium asparagiforme	pyridoxate	226	-0.1573	0.2082	0.45	0.808530734582135
Coriobacteriaceae bacterium phI	guanosine	91	-0.1614	0.2137	0.4499	0.808530734582135
Coriobacteriaceae bacterium phI	phosphocholine (18:0/20:5, 16:0/22:5n6)*	96	-0.41	0.5427	0.4499	0.808530734582135
Eggerthella (unclassified)	methyl indole-3-acetate	531	-0.1785	0.2363	0.45	0.808530734582135
Enterobacter cloacae	linoleoylcarnitine*	57	-0.647	0.8562	0.4499	0.808530734582135
Erysipelotrichaceae bacterium 6 1 45	valylarginine	429	0.1568	0.2076	0.45	0.808530734582135
Erysipelotrichaceae bacterium 6 1 45	piperine	380	-0.0706	0.0934	0.4499	0.808530734582135
Eubacterium hallii	galactonate	714	-0.0757	0.1001	0.4499	0.808530734582135
Eubacterium infirmum	2-hydroxybutyrate/2-hydroxyisobutyrate	120	0.3316	0.4390	0.45	0.808530734582135
Eubacterium siraeum	2-methoxyacetaminophen sulfate*	186	0.0653	0.0864	0.45	0.808530734582135
Lachnospiraceae bacterium 7 1 58FAA	1-palmitoyl-2-meadoyl-GPC (16:0/20:3n9)*	785	0.1219	0.1613	0.4499	0.808530734582135
Lachnospiraceae bacterium 7 1 58FAA	octanoylcarnitine	817	-0.1157	0.1532	0.4499	0.808530734582135
Lactobacillus casei paracasei	ergothioneine	132	0.1805	0.2388	0.4499	0.808530734582135
Methanobrevibacter smithii	5-hydroxyindoleacetate	478	0.2224	0.2944	0.45	0.808530734582135
Odoribacter (unclassified)	1,2-dilinoleoyl-GPC (18:2/18:2)	181	-0.3112	0.4120	0.45	0.808530734582135
Phascolarctobacterium succinatutens	tryptophan	233	0.7144	0.9454	0.4499	0.808530734582135
Prevotella buccalis	adrenate (22:4n6)	107	0.3939	0.5215	0.45	0.808530734582135
Pseudoflavonifractor capillosus	3-methyl-2-oxovalerate	457	0.2736	0.3622	0.45	0.808530734582135
Ruminococcus bromii	bradykinin, des-arg(9)	196	0.1878	0.2486	0.4499	0.808530734582135
Streptococcus anginosus	1-palmitoyl-2-dihomo-linolenoyl-GPC (16:0/20:3n3 or 6)*	239	-0.3656	0.4838	0.4499	0.808530734582135
Sutterella wadsworthensis	gamma-glutamylmethionine	425	0.3107	0.4113	0.45	0.808530734582135
Turicibacter (unclassified)	O-methylcatechol sulfate	330	-0.1509	0.1998	0.45	0.808530734582135
Veillonella dispar	hydroxybutyrylcarnitine*	360	-0.1457	0.1928	0.4499	0.808530734582135
Abiotrophia defectiva	sphingomyelin (d18:1/21:0, d17:1/22:0, d16:1/23:0)*	67	0.8239	1.0912	0.4502	0.80856725298308
Acidaminococcus (unclassified)	1,2-dimyristoyl-GPC (14:0/14:0)	110	-0.2272	0.3009	0.4502	0.80856725298308
Actinomyces odontolyticus	2-pyrrolidinone	428	0.1066	0.1411	0.4502	0.80856725298308
Bacteroides massiliensis	1-stearoyl-GPE (18:0)	367	0.3339	0.4422	0.4502	0.80856725298308
Bacteroides nordii	heptanoate (7:0)	186	0.2685	0.3555	0.4502	0.80856725298308
Bacteroides salyersiae	4-acetamidophenol	77	0.0767	0.1015	0.4502	0.80856725298308
Bifidobacterium adolescentis	trans-4-hydroxyproline	624	0.206	0.2728	0.4501	0.80856725298308
candidate division TM7 single cell isolate TM7b	tetradecanedioate	82	-0.3377	0.4472	0.4502	0.80856725298308
Clostridium symbiosum	fructose	268	-0.3632	0.4809	0.4501	0.80856725298308
Collinsella (unclassified)	alpha-hydroxyisocaproate	51	0.7668	1.0156	0.4502	0.80856725298308
Desulfovibrio piger	laurylcarnitine	199	-0.2873	0.3804	0.4502	0.80856725298308
Haemophilus parainfluenzae	palmitoyl ethanolamide	483	-0.2234	0.2958	0.4501	0.80856725298308
Holdemania (unclassified)	10-nonadecenoate (19:1n9)	462	-0.1774	0.2349	0.4502	0.80856725298308
Lachnospiraceae bacterium 5 1 57FAA	valylarginine	145	0.2405	0.3184	0.4501	0.80856725298308
Lachnospiraceae bacterium 8 1 57FAA	hexadecanedioate	198	0.2421	0.3206	0.4501	0.80856725298308
Lachnospiraceae bacterium 9 1 43BFAA	4-allylphenol sulfate	53	0.2662	0.3526	0.4502	0.80856725298308
Lactobacillus acidophilus	methionine sulfoxide	66	0.4537	0.6009	0.4502	0.80856725298308
Odoribacter (unclassified)	cys-gly, oxidized	173	-0.1917	0.2538	0.4502	0.80856725298308
Oscillibacter (unclassified)	xanthurenate	626	0.1164	0.1541	0.4501	0.80856725298308
Parabacteroides merdae	palmitoylcarnitine	635	-0.277	0.3668	0.4501	0.80856725298308
Porphyromonas uenonis	pantothenate	81	0.428	0.5667	0.4501	0.80856725298308
Porphyromonas uenonis	creatine	81	0.4588	0.6077	0.4502	0.80856725298308
Prevotella bivia	docosahexaenoate (DHA; 22:6n3)	69	-0.4351	0.5762	0.4501	0.80856725298308
Ralstonia pickettii	glycochenodeoxycholate	85	-0.2273	0.3010	0.4501	0.80856725298308
Rothia dentocariosa	1-linoleoyl-GPE (18:2)*	300	0.2722	0.3604	0.4501	0.80856725298308
Ruminococcus sp 5 1 39BFAA	4-acetamidobutanoate	601	-0.2303	0.3050	0.4502	0.80856725298308
Ruminococcus torques	tryptophan	847	0.3586	0.4750	0.4502	0.80856725298308
Scardovia (unclassified)	taurolithocholate 3-sulfate	58	-0.251	0.3323	0.4501	0.80856725298308
Streptococcus mutans	1-palmitoyl-3-linoleoyl-glycerol (16:0/18:2)*	155	0.2203	0.2916	0.4501	0.80856725298308
Subdoligranulum variabile	glycodeoxycholate	191	-0.1277	0.1691	0.4502	0.80856725298308
Acidaminococcus (unclassified)	methyl-4-hydroxybenzoate sulfate	124	-0.1069	0.1416	0.4503	0.808617766807361
Actinomyces odontolyticus	12-HETE	420	0.0841	0.1114	0.4503	0.808617766807361
Bacteroides cellulosilyticus	hexanoylglycine	470	-0.1167	0.1546	0.4503	0.808617766807361
Bacteroides coprophilus	2-hydroxyoctanoate	73	-0.1264	0.1674	0.4503	0.808617766807361
Clostridium clostridioforme	4-androsten-3alpha,17alpha-diol monosulfate (2)	67	0.382	0.5061	0.4503	0.808617766807361
Clostridium innocuum	oxalate (ethanedioate)	211	0.2063	0.2733	0.4503	0.808617766807361
Dorea formicigenerans	inosine	810	0.0618	0.0819	0.4503	0.808617766807361
Dorea formicigenerans	N6,N6,N6-trimethyllysine	812	-0.1692	0.2242	0.4503	0.808617766807361
Paraprevotella (unclassified)	5-HETE	66	0.1676	0.2220	0.4503	0.808617766807361
Parasutterella excrementihominis	sphingomyelin (d18:1/24:1, d18:2/24:0)*	306	0.2822	0.3738	0.4503	0.808617766807361
Solobacterium moorei	1,5-anhydroglucitol (1,5-AG)	237	0.2829	0.3748	0.4503	0.808617766807361
Streptococcus australis	isoeugenol sulfate	136	-0.1393	0.1845	0.4503	0.808617766807361
Actinomyces turicensis	5,6-dihydrothymine	63	-0.8822	1.1691	0.4505	0.8086402024076
Actinomyces viscosus	paraxanthine	89	-0.2088	0.2768	0.4506	0.8086402024076
Alistipes shahii	3-hydroxyhippurate	713	-0.0633	0.0839	0.4504	0.8086402024076
Atopobium rimae	1-methylurate	82	0.2621	0.3473	0.4505	0.8086402024076
Bacteroides coprophilus	1-oleoyl-GPE (18:1)	73	-0.2172	0.2880	0.4506	0.8086402024076
Bacteroides finegoldii	theanine	255	0.0772	0.1023	0.4505	0.8086402024076
Bacteroides intestinalis	sebacate (decanedioate)	344	0.0909	0.1205	0.4506	0.8086402024076
Bacteroides nordii	1-(1-enyl-stearoyl)-GPC (P-18:0) *	194	-0.4553	0.6034	0.4505	0.8086402024076
Bacteroides nordii	1-oleoyl-2-docosahexaenoyl-GPC (18:1/22:6)*	194	0.3847	0.5097	0.4504	0.8086402024076
Bacteroides ovatus	theanine	636	-0.0473	0.0626	0.4505	0.8086402024076
Butyrivibrio crossotus	taurolithocholate 3-sulfate	230	0.1241	0.1644	0.4504	0.8086402024076
candidate division TM7 single cell isolate TM7b	1-methylnicotinamide	82	0.4181	0.5541	0.4506	0.8086402024076
candidate division TM7 single cell isolate TM7b	1-oleoyl-2-dihomo-linolenoyl-GPC (18:1/20:3)*	82	-0.5547	0.7353	0.4506	0.8086402024076
Citrobacter freundii	1-(1-enyl-palmitoyl)-GPC (P-16:0)*	58	0.8013	1.0617	0.4504	0.8086402024076
Citrobacter freundii	2-isopropylmalate	55	-0.4127	0.5471	0.4506	0.8086402024076
Clostridium leptum	1-margaroyl-GPE (17:0)*	629	0.1096	0.1453	0.4504	0.8086402024076
Clostridium ramosum	2-palmitoylglycerol (16:0)	157	-0.2331	0.3089	0.4506	0.8086402024076
Coprococcus comes	3-methyl catechol sulfate (1)	765	-0.0558	0.0740	0.4506	0.8086402024076
Deinococcus radiodurans	docosahexaenoate (DHA; 22:6n3)	57	-0.5392	0.7147	0.4506	0.8086402024076
Enterobacter cloacae	methyl-4-hydroxybenzoate sulfate	56	0.1707	0.2261	0.4504	0.8086402024076
Erysipelotrichaceae bacterium 6 1 45	tyramine O-sulfate	271	-0.124	0.1644	0.4506	0.8086402024076
Escherichia (unclassified)	glycocholate	328	0.0975	0.1293	0.4505	0.8086402024076
Eubacterium biforme	5-methyluridine (ribothymidine)	272	-0.4914	0.6510	0.4504	0.8086402024076
Eubacterium brachy	leucylphenylalanine/isoleucylphenylalanine	51	-0.3167	0.4196	0.4504	0.8086402024076
Eubacterium limosum	isovalerylglycine	86	0.3356	0.4449	0.4505	0.8086402024076
Granulicatella adiacens	salicylate	168	-0.1207	0.1601	0.4506	0.8086402024076
Holdemania (unclassified)	1-palmitoyl-2-docosahexaenoyl-GPE (16:0/22:6)*	462	0.1913	0.2535	0.4505	0.8086402024076
Klebsiella pneumoniae	fructose	74	-0.6391	0.8469	0.4505	0.8086402024076
Lachnospiraceae bacterium 1 1 57FAA	1-oleoyl-GPC (18:1)	411	-0.3857	0.5110	0.4504	0.8086402024076
Lachnospiraceae bacterium 8 1 57FAA	1-margaroyl-2-linoleoyl-GPC (17:0/18:2)*	198	0.4647	0.6158	0.4505	0.8086402024076
Lactobacillus acidophilus	bilirubin (E,E)*	66	0.4697	0.6226	0.4506	0.8086402024076
Mitsuokella (unclassified)	4-hydroxyphenylpyruvate	141	0.375	0.4970	0.4505	0.8086402024076
Odoribacter splanchnicus	1-arachidoyl-GPC (20:0)	488	0.228	0.3021	0.4505	0.8086402024076
Parabacteroides (unclassified)	mannitol/sorbitol	334	0.1215	0.1611	0.4506	0.8086402024076
Parabacteroides (unclassified)	1-(1-enyl-palmitoyl)-2-arachidonoyl-GPC (P-16:0/20:4)*	330	-0.3402	0.4510	0.4506	0.8086402024076
Paraprevotella (unclassified)	2-methylbutyrylglycine	271	0.1955	0.2590	0.4504	0.8086402024076
Paraprevotella clara	1-stearoyl-2-linoleoyl-GPC (18:0/18:2)*	270	0.4944	0.6553	0.4505	0.8086402024076
Paraprevotella xylaniphila	retinol (Vitamin A)	207	0.5449	0.7222	0.4506	0.8086402024076
Porphyromonas somerae	1-stearyl-GPC (O-18:0)*	100	0.4315	0.5718	0.4505	0.8086402024076
Porphyromonas uenonis	tartronate (hydroxymalonate)	81	-0.2188	0.2900	0.4505	0.8086402024076
Roseburia (unclassified)	methylsuccinate	206	-0.3119	0.4133	0.4504	0.8086402024076
Roseburia hominis	1-stearoyl-2-docosahexaenoyl-GPC (18:0/22:6)	806	0.1709	0.2265	0.4505	0.8086402024076
Roseburia hominis	palmitate (16:0)	806	-0.2704	0.3585	0.4506	0.8086402024076
Rothia mucilaginosa	2-aminoadipate	438	0.213	0.2823	0.4505	0.8086402024076
Ruminococcus albus	palmitoyl dihydrosphingomyelin (d18:0/16:0)*	277	-0.4127	0.5471	0.4506	0.8086402024076
Ruminococcus obeum	1-palmityl-GPC (O-16:0)	802	-0.18	0.2385	0.4505	0.8086402024076
Ruminococcus sp 5 1 39BFAA	succinimide	600	-0.2907	0.3853	0.4506	0.8086402024076
Turicibacter (unclassified)	1-arachidonoyl-GPA (20:4)	322	0.1225	0.1623	0.4504	0.8086402024076
Alistipes shahii	indoleacetate	716	-0.1453	0.1927	0.4507	0.808647674580111
Bacteroides caccae	guanidinosuccinate	557	0.1422	0.1885	0.4507	0.808647674580111
Bacteroides coprocola	N-acetylglutamate	196	0.3292	0.4365	0.4507	0.808647674580111
Bacteroides massiliensis	1-docosahexaenoyl-GPE (22:6)*	368	-0.2721	0.3607	0.4507	0.808647674580111
Deinococcus (unclassified)	isobutyrylcarnitine	83	0.3825	0.5072	0.4507	0.808647674580111
Desulfovibrio desulfuricans	2-pyrrolidinone	252	0.1477	0.1959	0.4507	0.808647674580111
Eubacterium cylindroides	theobromine	197	-0.1481	0.1964	0.4507	0.808647674580111
Eubacterium hallii	1-palmitoyl-2-linoleoyl-glycerol (16:0/18:2)*	748	0.1194	0.1583	0.4507	0.808647674580111
Eubacterium infirmum	glycylglycine	111	0.1947	0.2582	0.4507	0.808647674580111
Eubacterium sp 3 1 31	3-ureidopropionate	99	-0.4295	0.5695	0.4507	0.808647674580111
Gemella sanguinis	N2,N2-dimethylguanosine	243	-0.4813	0.6380	0.4507	0.808647674580111
Gordonibacter pamelaeae	1-palmitoyl-2-docosahexaenoyl-GPC (16:0/22:6)	510	0.2349	0.3115	0.4507	0.808647674580111
Oscillibacter (unclassified)	sphinganine-1-phosphate	735	-0.2085	0.2764	0.4507	0.808647674580111
Paraprevotella clara	3-methylglutaconate	260	-0.2078	0.2755	0.4507	0.808647674580111
Streptococcus mitis oralis pneumoniae	cholesterol	444	-0.3516	0.4662	0.4507	0.808647674580111
Streptococcus mutans	1-margaroyl-GPE (17:0)*	155	-0.2184	0.2895	0.4507	0.808647674580111
Akkermansia muciniphila	1-arachidonoyl-GPI (20:4)*	829	-0.1664	0.2207	0.4508	0.80865514357555
Alistipes shahii	2-acetamidophenol sulfate	555	0.0728	0.0965	0.4508	0.80865514357555
Alloscardovia omnicolens	leucylleucine	56	0.314	0.4163	0.4508	0.80865514357555
Bacteroides caccae	pyrraline	535	0.1092	0.1448	0.4508	0.80865514357555
Clostridium hathewayi	1-palmitoyl-2-arachidonoyl-GPC (16:0/20:4)	383	-0.3364	0.4461	0.4508	0.80865514357555
Clostridium sp L2 50	1-palmitoyl-2-arachidonoyl-GPC (16:0/20:4)	108	-0.5927	0.7860	0.4508	0.80865514357555
Enterococcus faecalis	3-hydroxybutyrate (BHBA)	67	0.2443	0.3239	0.4508	0.80865514357555
Erysipelotrichaceae bacterium 21 3	1-stearoyl-2-meadoyl-GPC (18:0/20:3n9)*	423	0.1644	0.2179	0.4508	0.80865514357555
Escherichia coli	2-hydroxystearate	698	0.2413	0.3200	0.4508	0.80865514357555
Eubacterium brachy	3,7-dimethylurate	52	0.3153	0.4182	0.4508	0.80865514357555
Flavonifractor plautii	16a-hydroxy DHEA 3-sulfate	452	-0.0938	0.1243	0.4508	0.80865514357555
Lachnospiraceae bacterium 5 1 63FAA	3-hydroxy-3-methylglutarate	796	-0.2144	0.2843	0.4508	0.80865514357555
Parabacteroides goldsteinii	gamma-CEHC	234	-0.1997	0.2649	0.4508	0.80865514357555
Porphyromonas somerae	pro-hydroxy-pro	100	-0.3854	0.5111	0.4508	0.80865514357555
Scardovia (unclassified)	1-methylimidazoleacetate	61	0.4745	0.6292	0.4508	0.80865514357555
Veillonella dispar	tartarate	372	0.101	0.1340	0.4508	0.80865514357555
Collinsella (unclassified)	N-methylproline	51	0.1796	0.2382	0.4509	0.808673352031173
Collinsella intestinalis	1-palmitoyl-2-arachidonoyl-GPI (16:0/20:4)*	62	-0.638	0.8463	0.4509	0.808673352031173
Deinococcus radiodurans	5-acetylamino-6-amino-3-methyluracil	56	0.3164	0.4197	0.4509	0.808673352031173
Dorea formicigenerans	4-androsten-3alpha,17alpha-diol monosulfate (3)	799	-0.0912	0.1210	0.4509	0.808673352031173
Erysipelotrichaceae bacterium 2 2 44A	12-HETE	329	0.0915	0.1214	0.4509	0.808673352031173
Eubacterium hallii	glycylglycine	769	0.0796	0.1056	0.4509	0.808673352031173
Lactobacillus rhamnosus	dimethylglycine	52	0.6607	0.8764	0.4509	0.808673352031173
Rothia dentocariosa	N-acetyltryptophan	295	0.2669	0.3540	0.4509	0.808673352031173
Rothia mucilaginosa	10-heptadecenoate (17:1n7)	461	-0.1549	0.2054	0.4509	0.808673352031173
Ruminococcus bromii	gamma-glutamylglutamine	757	0.3923	0.5204	0.4509	0.808673352031173
Ruminococcus obeum	1-adrenoyl-GPC (22:4)*	849	0.1557	0.2065	0.4509	0.808673352031173
Scardovia wiggsiae	1-(1-enyl-stearoyl)-2-docosahexaenoyl-GPE (P-18:0/22:6)*	195	-0.3227	0.4280	0.4509	0.808673352031173
Slackia piriformis	mannose	90	-0.6475	0.8589	0.4509	0.808673352031173
Subdoligranulum variabile	1-linoleoyl-GPC (18:2)	193	-0.4843	0.6424	0.4509	0.808673352031173
Veillonella atypica	myristoylcarnitine	512	0.2378	0.3154	0.4509	0.808673352031173
Alistipes (unclassified)	S-methylmethionine	66	0.1666	0.2211	0.451	0.808706460285381
Bacteroides cellulosilyticus	2-linoleoyl-GPE (18:2)*	492	0.1435	0.1904	0.4512	0.808706460285381
Bacteroides cellulosilyticus	1-(1-enyl-palmitoyl)-2-arachidonoyl-GPC (P-16:0/20:4)*	550	0.2519	0.3342	0.451	0.808706460285381
Bacteroides finegoldii	1-palmitoyl-2-linoleoyl-glycerol (16:0/18:2)*	282	0.2045	0.2713	0.4511	0.808706460285381
Bacteroides finegoldii	7-hydroxycholesterol (alpha or beta)	70	0.2385	0.3165	0.4512	0.808706460285381
Bacteroides fragilis	phenylalanyltryptophan	527	0.146	0.1937	0.451	0.808706460285381
Bacteroides thetaiotaomicron	pyroglutamylglycine	708	-0.0985	0.1307	0.451	0.808706460285381
Bifidobacterium dentium	1-linoleoyl-GPC (18:2)	238	-0.3845	0.5102	0.4511	0.808706460285381
Clostridium ramosum	17-methylstearate	162	-0.3354	0.4449	0.451	0.808706460285381
Clostridium symbiosum	10-heptadecenoate (17:1n7)	268	0.2163	0.2871	0.4512	0.808706460285381
Clostridium symbiosum	1-(1-enyl-stearoyl)-2-oleoyl-GPE (P-18:0/18:1)	265	0.2509	0.3329	0.4511	0.808706460285381
Collinsella aerofaciens	pregnenolone sulfate	609	-0.1013	0.1345	0.4512	0.808706460285381
Collinsella intestinalis	13-HODE + 9-HODE	64	-0.2569	0.3410	0.4511	0.808706460285381
Coprococcus comes	N-methylproline	775	-0.0535	0.0710	0.4512	0.808706460285381
Deinococcus (unclassified)	3-hydroxyhippurate	83	-0.2373	0.3149	0.4511	0.808706460285381
Erysipelotrichaceae bacterium 2 2 44A	dimethylarginine (SDMA + ADMA)	336	0.6138	0.8146	0.4512	0.808706460285381
Erysipelotrichaceae bacterium 5 2 54FAA	1-palmitoyl-2-adrenoyl-GPC (16:0/22:4)*	54	0.4069	0.5398	0.451	0.808706460285381
Erysipelotrichaceae bacterium 6 1 45	undecanedioate	375	0.3431	0.4551	0.451	0.808706460285381
Eubacterium brachy	hypoxanthine	62	-0.6211	0.8244	0.4512	0.808706460285381
Eubacterium infirmum	laurylcarnitine	121	0.3872	0.5138	0.4511	0.808706460285381
Eubacterium rectale	dimethylarginine (SDMA + ADMA)	823	-0.4364	0.5792	0.4511	0.808706460285381
Eubacterium ventriosum	hydroquinone sulfate	559	-0.1012	0.1343	0.4511	0.808706460285381
Gemella haemolysans	1-myristoyl-GPC (14:0)	146	-0.4264	0.5658	0.4511	0.808706460285381
Granulicatella adiacens	glycolithocholate sulfate*	167	-0.1524	0.2022	0.451	0.808706460285381
Haemophilus parainfluenzae	3-methylglutarylcarnitine (2)	476	0.1222	0.1622	0.451	0.808706460285381
Holdemania (unclassified)	urea	462	-0.3182	0.4223	0.4512	0.808706460285381
Lachnospiraceae bacterium 1 1 57FAA	1-linoleoyl-GPI (18:2)*	411	0.1955	0.2595	0.451	0.808706460285381
Lachnospiraceae bacterium 1 4 56FAA	1-docosapentaenoyl-GPC (22:5n6)*	249	-0.2204	0.2926	0.4512	0.808706460285381
Lachnospiraceae bacterium 3 1 46FAA	HWESASXX*	387	-0.1497	0.1987	0.4511	0.808706460285381
Lachnospiraceae bacterium 5 1 57FAA	3-(3-hydroxyphenyl)propionate sulfate	105	-0.1883	0.2499	0.4511	0.808706460285381
Parabacteroides johnsonii	o-cresol sulfate	142	0.1454	0.1929	0.4512	0.808706460285381
Porphyromonas bennonis	pro-hydroxy-pro	108	0.3796	0.5039	0.4512	0.808706460285381
Prevotella copri	4-hydroxyphenylacetate	291	0.1524	0.2022	0.4511	0.808706460285381
Prevotella timonensis	1-palmitoyl-2-eicosapentaenoyl-GPC (16:0/20:5)*	105	-0.3389	0.4498	0.4512	0.808706460285381
Pseudoflavonifractor capillosus	3-(3-hydroxyphenyl)propionate sulfate	331	-0.1031	0.1368	0.451	0.808706460285381
Ralstonia (unclassified)	citraconate/glutaconate	99	-0.3024	0.4013	0.4511	0.808706460285381
Ralstonia pickettii	acetylcarnitine	85	0.5355	0.7104	0.451	0.808706460285381
Roseburia hominis	ribitol	787	-0.2391	0.3174	0.4512	0.808706460285381
Ruminococcus obeum	sphingomyelin (d18:1/20:1, d18:2/20:0)*	849	-0.2882	0.3826	0.4512	0.808706460285381
Ruminococcus obeum	1-(1-enyl-palmitoyl)-GPE (P-16:0)*	830	-0.1789	0.2374	0.4512	0.808706460285381
Streptococcus mitis oralis pneumoniae	N-acetyltyrosine	439	0.2295	0.3046	0.4511	0.808706460285381
Streptococcus parasanguinis	betonicine	637	-0.0437	0.0580	0.4511	0.808706460285381
Streptococcus sanguinis	stearoyl sphingomyelin (d18:1/18:0)	319	0.4606	0.6114	0.4512	0.808706460285381
Subdoligranulum sp 4 3 54A2FAA	thymine	465	0.1676	0.2225	0.4512	0.808706460285381
Subdoligranulum sp 4 3 54A2FAA	pyroglutamine*	497	0.1632	0.2166	0.4512	0.808706460285381
Veillonella parvula	1-pentadecanoyl-GPC (15:0)*	692	-0.2206	0.2926	0.451	0.808706460285381
Veillonella parvula	2-methylbutyrylcarnitine (C5)	687	-0.1908	0.2533	0.4511	0.808706460285381
Alistipes shahii	1,3,7-trimethylurate	647	-0.0738	0.0980	0.4513	0.808789056376239
Bacteroides ovatus	pyruvate	768	-0.1262	0.1675	0.4513	0.808789056376239
Bifidobacterium longum	indolelactate	780	-0.1995	0.2649	0.4513	0.808789056376239
Citrobacter freundii	cysteine s-sulfate	52	-0.3606	0.4787	0.4513	0.808789056376239
Clostridiaceae bacterium JC118	androsterone sulfate	340	-0.1063	0.1411	0.4513	0.808789056376239
Clostridium celatum	hippurate	139	-0.2136	0.2835	0.4513	0.808789056376239
Clostridium ramosum	homocitrulline	162	0.2353	0.3124	0.4513	0.808789056376239
Collinsella intestinalis	kynurenine	64	-0.8283	1.0995	0.4513	0.808789056376239
Ruminococcus bromii	dihydroorotate	753	-0.1601	0.2126	0.4513	0.808789056376239
Acidaminococcus (unclassified)	phenylalanylserine	124	-0.2031	0.2697	0.4514	0.80880722101469
Alistipes onderdonkii	alpha-ketoglutarate	753	-0.1855	0.2463	0.4514	0.80880722101469
Bacteroides ovatus	4-hydroxybenzoate	754	-0.1148	0.1524	0.4514	0.80880722101469
Bifidobacterium animalis	3-methylglutaconate	261	-0.2812	0.3735	0.4514	0.80880722101469
Bilophila wadsworthia	caproate (6:0)	524	0.1889	0.2508	0.4514	0.80880722101469
Clostridiales bacterium 1 7 47FAA	succinimide	183	-0.4739	0.6293	0.4514	0.80880722101469
Clostridium celatum	glycylvaline	124	0.1421	0.1887	0.4514	0.80880722101469
Collinsella intestinalis	1-oleoyl-2-dihomo-linolenoyl-GPC (18:1/20:3)*	64	0.4768	0.6332	0.4514	0.80880722101469
Coprococcus comes	2-hydroxyphenylacetate	672	0.1582	0.2101	0.4514	0.80880722101469
Gemella (unclassified)	eicosenoate (20:1)	221	-0.2507	0.3330	0.4514	0.80880722101469
Granulicatella (unclassified)	N-palmitoyl glycine	421	0.2813	0.3735	0.4514	0.80880722101469
Lactobacillus acidophilus	1-palmitoyl-2-linoleoyl-GPI (16:0/18:2)	62	0.6148	0.8164	0.4514	0.80880722101469
Methanobrevibacter (unclassified)	4-acetylphenol sulfate	222	0.1674	0.2223	0.4514	0.80880722101469
Ruminococcus albus	cysteine	277	-0.2714	0.3604	0.4514	0.80880722101469
Streptococcus australis	allantoin	455	0.2418	0.3211	0.4514	0.80880722101469
Bacteroides pectinophilus	1-adrenoyl-GPC (22:4)*	72	-0.4548	0.6041	0.4515	0.808879044662777
Butyrivibrio crossotus	bilirubin (Z,Z)	236	-0.2735	0.3632	0.4515	0.808879044662777
Clostridiales bacterium 1 7 47FAA	1-palmitoyl-2-arachidonoyl-GPI (16:0/20:4)*	169	0.3503	0.4653	0.4515	0.808879044662777
Erysipelotrichaceae bacterium 2 2 44A	5alpha-androstan-3beta,17beta-diol disulfate	312	-0.0949	0.1261	0.4515	0.808879044662777
Erysipelotrichaceae bacterium 3 1 53	2-linoleoylglycerol (18:2)	58	0.4144	0.5503	0.4515	0.808879044662777
Granulicatella (unclassified)	stachydrine	428	-0.0624	0.0828	0.4515	0.808879044662777
Lachnospiraceae bacterium 1 4 56FAA	2-aminobutyrate	254	0.4007	0.5323	0.4515	0.808879044662777
Oscillibacter (unclassified)	eugenol sulfate	583	0.0659	0.0875	0.4515	0.808879044662777
Peptostreptococcaceae noname (unclassified)	gamma-CEHC	596	0.1288	0.1711	0.4515	0.808879044662777
Roseburia (unclassified)	catechol sulfate	207	-0.1918	0.2548	0.4515	0.808879044662777
Alistipes sp AP11	4-ethylphenylsulfate	305	0.0916	0.1218	0.4516	0.808950849251157
Bacteroides plebeius	undecanedioate	158	-0.475	0.6310	0.4516	0.808950849251157
Bifidobacterium bifidum	3-(3-hydroxyphenyl)propionate	167	0.1271	0.1689	0.4516	0.808950849251157
Bilophila (unclassified)	sphingomyelin (d18:1/20:0, d16:1/22:0)*	722	0.3008	0.3996	0.4516	0.808950849251157
Clostridium citroniae	palmitoyl sphingomyelin (d18:1/16:0)	228	-0.6515	0.8656	0.4516	0.808950849251157
Erysipelotrichaceae bacterium 2 2 44A	N6-carbamoylthreonyladenosine	326	0.338	0.4490	0.4516	0.808950849251157
Lactobacillus gasseri	1-margaroyl-2-linoleoyl-GPC (17:0/18:2)*	93	-0.8241	1.0947	0.4516	0.808950849251157
Methanobrevibacter (unclassified)	1-docosapentaenoyl-GPC (22:5n3)*	322	0.2436	0.3237	0.4516	0.808950849251157
Roseburia (unclassified)	N1-Methyl-2-pyridone-5-carboxamide	207	0.2491	0.3309	0.4516	0.808950849251157
Ruminococcus callidus	sebacate (decanedioate)	396	-0.0862	0.1146	0.4516	0.808950849251157
Adlercreutzia equolifaciens	cys-gly, oxidized	643	0.0874	0.1162	0.4519	0.809005199651105
Alistipes indistinctus	hexanoylglycine	436	-0.1232	0.1638	0.4518	0.809005199651105
Alistipes indistinctus	O-sulfo-L-tyrosine	522	-0.2844	0.3781	0.4519	0.809005199651105
Alloscardovia omnicolens	betonicine	51	-0.163	0.2166	0.4519	0.809005199651105
Bacteroides faecis	2-hydroxyacetaminophen sulfate*	162	0.0604	0.0803	0.4517	0.809005199651105
Bacteroides finegoldii	2-hydroxyoctanoate	311	0.2303	0.3060	0.4518	0.809005199651105
Bacteroides intestinalis	phosphocholine (18:0/20:5, 16:0/22:5n6)*	355	0.2291	0.3045	0.4518	0.809005199651105
Bacteroides massiliensis	1-palmitoyl-GPA (16:0)	62	0.2861	0.3802	0.4518	0.809005199651105
Bacteroides ovatus	homocitrulline	769	-0.1317	0.1751	0.4518	0.809005199651105
Blautia hydrogenotrophica	glycerol	179	0.325	0.4319	0.4518	0.809005199651105
Blautia producta	1,2-dipalmitoyl-GPC (16:0/16:0)	83	-0.8159	1.0846	0.4519	0.809005199651105
Catenibacterium mitsuokai	1-palmitoyl-2-docosahexaenoyl-GPC (16:0/22:6)	112	-0.4327	0.5751	0.4518	0.809005199651105
Citrobacter freundii	gamma-glutamyltyrosine	58	0.6847	0.9102	0.4519	0.809005199651105
Clostridium scindens	5-acetylamino-6-formylamino-3-methyluracil	125	-0.1601	0.2128	0.4517	0.809005199651105
Coprococcus eutactus	propyl 4-hydroxybenzoate sulfate	239	-0.1301	0.1730	0.4519	0.809005199651105
Coprococcus sp ART55 1	alanine	315	0.5506	0.7320	0.4519	0.809005199651105
Erysipelotrichaceae bacterium 3 1 53	isovalerylcarnitine	58	-0.4129	0.5489	0.4519	0.809005199651105
Erysipelotrichaceae bacterium 5 2 54FAA	cyclo(leu-pro)	53	-0.2736	0.3636	0.4518	0.809005199651105
Escherichia (unclassified)	1-stearoyl-2-docosahexaenoyl-GPE (18:0/22:6)*	332	0.1969	0.2618	0.4519	0.809005199651105
Eubacterium biforme	uridine	272	0.4389	0.5834	0.4518	0.809005199651105
Eubacterium hallii	N-acetylputrescine	828	-0.2397	0.3185	0.4517	0.809005199651105
Eubacterium infirmum	3-methyladipate	109	0.4042	0.5371	0.4518	0.809005199651105
Eubacterium ramulus	ethylmalonate	672	-0.1466	0.1949	0.4517	0.809005199651105
Flavonifractor plautii	alpha-glutamylglycine	353	-0.0976	0.1298	0.4519	0.809005199651105
Lachnospiraceae bacterium 5 1 63FAA	hydroquinone sulfate	674	-0.0933	0.1241	0.4518	0.809005199651105
Lachnospiraceae bacterium 7 1 58FAA	cinnamoylglycine	806	0.0623	0.0828	0.4518	0.809005199651105
Lachnospiraceae bacterium 9 1 43BFAA	dihomo-linoleate (20:2n6)	53	-0.5665	0.7529	0.4518	0.809005199651105
Methanobrevibacter smithii	paraxanthine	506	0.0975	0.1295	0.4518	0.809005199651105
Olsenella (unclassified)	1-linolenoylglycerol (18:3)	138	0.2836	0.3769	0.4519	0.809005199651105
Olsenella (unclassified)	1-docosahexaenoylglycerol (22:6)	140	0.2396	0.3184	0.4518	0.809005199651105
Parvimonas (unclassified)	4-acetylphenol sulfate	51	0.4152	0.5518	0.4519	0.809005199651105
Peptostreptococcaceae noname (unclassified)	erucate (22:1n9)	601	-0.1404	0.1865	0.4517	0.809005199651105
Porphyromonas somerae	N-acetylmethionine	100	-0.6831	0.9077	0.4517	0.809005199651105
Prevotella timonensis	hexanoylglycine	89	0.256	0.3403	0.4518	0.809005199651105
Ruminococcus albus	4-androsten-3alpha,17alpha-diol monosulfate (2)	131	-0.2348	0.3121	0.4519	0.809005199651105
Ruminococcus lactaris	guanidinoacetate	539	-0.3352	0.4455	0.4518	0.809005199651105
Shewanella (unclassified)	thyroxine	59	1.0106	1.3429	0.4517	0.809005199651105
Streptococcus australis	3-hydroxyisobutyrate	446	0.1748	0.2323	0.4518	0.809005199651105
Streptococcus parasanguinis	4-androsten-3beta,17beta-diol disulfate (1)	766	-0.0704	0.0936	0.4519	0.809005199651105
Subdoligranulum variabile	glycerophosphoinositol*	182	-0.169	0.2247	0.4519	0.809005199651105
Sutterella wadsworthensis	sphingomyelin (d18:1/21:0, d17:1/22:0, d16:1/23:0)*	425	0.2995	0.3982	0.4519	0.809005199651105
Turicibacter sanguinis	umbelliferone sulfate	171	0.1113	0.1480	0.4519	0.809005199651105
Veillonella (unclassified)	1-palmitoyl-GPA (16:0)	118	0.2197	0.2920	0.4517	0.809005199651105
Veillonella dispar	1-(1-enyl-stearoyl)-GPE (P-18:0)*	369	-0.2012	0.2674	0.4519	0.809005199651105
Veillonella parvula	gamma-glutamylhistidine	692	-0.3216	0.4274	0.4519	0.809005199651105
Actinomyces turicensis	1-myristoylglycerol (14:0)	63	-0.2619	0.3482	0.452	0.809023302039697
Adlercreutzia equolifaciens	4-acetamidophenylglucuronide	254	-0.0382	0.0508	0.452	0.809023302039697
Atopobium parvulum	1-adrenoyl-GPC (22:4)*	385	0.2201	0.2927	0.452	0.809023302039697
Bacteroides thetaiotaomicron	1-linolenoylglycerol (18:3)	679	-0.1239	0.1648	0.452	0.809023302039697
Clostridium ramosum	dihydroorotate	162	-0.3451	0.4588	0.452	0.809023302039697
Clostridium sp L2 50	arabonate/xylonate	108	-0.3869	0.5144	0.452	0.809023302039697
Desulfovibrio desulfuricans	orotidine	252	0.214	0.2845	0.452	0.809023302039697
Gemella sanguinis	gamma-glutamylisoleucine*	243	0.3138	0.4172	0.452	0.809023302039697
Holdemania (unclassified)	1-arachidonoyl-GPI (20:4)*	462	0.2331	0.3100	0.452	0.809023302039697
Lachnospiraceae bacterium 3 1 57FAA CT1	vanillylmandelate (VMA)	466	0.2426	0.3226	0.452	0.809023302039697
Lachnospiraceae bacterium 5 1 57FAA	o-cresol sulfate	91	0.1549	0.2059	0.452	0.809023302039697
Slackia piriformis	1-(1-enyl-stearoyl)-2-docosahexaenoyl-GPC (P-18:0/22:6)*	90	-0.4057	0.5395	0.452	0.809023302039697
Streptococcus infantis	taurolithocholate 3-sulfate	355	0.1061	0.1411	0.452	0.809023302039697
Streptococcus mitis oralis pneumoniae	benzoate	426	-0.1619	0.2152	0.452	0.809023302039697
Subdoligranulum variabile	urate	193	0.546	0.7260	0.452	0.809023302039697
Bacteroides nordii	malate	185	0.1726	0.2295	0.4521	0.809062845835197
Bifidobacterium animalis	azelate (nonanedioate)	263	0.2085	0.2772	0.4521	0.809062845835197
Bifidobacterium bifidum	taurodeoxycholate	180	0.0876	0.1166	0.4521	0.809062845835197
candidate division TM7 single cell isolate TM7b	allantoin	82	0.5173	0.6881	0.4521	0.809062845835197
Clostridium symbiosum	3-hydroxypyridine sulfate	267	-0.0822	0.1093	0.4521	0.809062845835197
Coprobacter fastidiosus	3-methoxycatechol sulfate (1)	341	-0.0789	0.1050	0.4521	0.809062845835197
Erysipelotrichaceae bacterium 21 3	pimelate (heptanedioate)	375	-0.1859	0.2472	0.4521	0.809062845835197
Escherichia (unclassified)	hypotaurine	332	0.2327	0.3095	0.4521	0.809062845835197
Eubacterium infirmum	1-oleoyl-2-linoleoyl-glycerol (18:1/18:2)	121	-0.3635	0.4834	0.4521	0.809062845835197
Lactobacillus casei paracasei	3,7-dimethylurate	107	0.2486	0.3306	0.4521	0.809062845835197
Methanobrevibacter smithii	N-(2-furoyl)glycine	424	0.0784	0.1042	0.4521	0.809062845835197
Paraprevotella clara	linolenate [alpha or gamma; (18:3n3 or 6)]	270	0.2297	0.3055	0.4521	0.809062845835197
Rothia (unclassified)	tetradecanedioate	111	-0.3202	0.4258	0.4521	0.809062845835197
Actinomyces odontolyticus	N-(2-furoyl)glycine	337	0.0864	0.1150	0.4523	0.809077566031447
Alistipes indistinctus	N-acetylserine	522	0.4504	0.5992	0.4523	0.809077566031447
Alistipes putredinis	3,7-dimethylurate	642	-0.0896	0.1192	0.4523	0.809077566031447
Alistipes shahii	docosadienoate (22:2n6)	716	-0.1688	0.2246	0.4522	0.809077566031447
Alistipes shahii	gamma-glutamylvaline	652	0.1516	0.2017	0.4522	0.809077566031447
Bacteroides clarus	cys-gly, oxidized	252	-0.1351	0.1798	0.4523	0.809077566031447
Bacteroides faecis	urate	349	-0.3862	0.5137	0.4522	0.809077566031447
Bacteroides fragilis	N-acetyltyrosine	531	0.2206	0.2935	0.4523	0.809077566031447
Bacteroides ovatus	dodecanedioate	769	-0.1085	0.1443	0.4522	0.809077566031447
Bifidobacterium adolescentis	1-stearoyl-2-linoleoyl-GPI (18:0/18:2)	620	-0.2436	0.3240	0.4522	0.809077566031447
candidate division TM7 single cell isolate TM7c	leucylphenylalanine/isoleucylphenylalanine	181	-0.1457	0.1939	0.4523	0.809077566031447
Catenibacterium mitsuokai	1-pentadecanoyl-2-oleoyl-GPC (15:0/18:1)*	112	-0.4799	0.6386	0.4523	0.809077566031447
Collinsella aerofaciens	trigonelline (N'-methylnicotinate)	727	-0.0764	0.1016	0.4522	0.809077566031447
Collinsella intestinalis	1-oleoylglycerol (18:1)	64	0.3925	0.5222	0.4523	0.809077566031447
Collinsella intestinalis	succinylcarnitine	64	-0.7361	0.9794	0.4523	0.809077566031447
Collinsella intestinalis	2-aminooctanoate	63	-0.4619	0.6144	0.4522	0.809077566031447
Eubacterium ventriosum	phenylalanylphenylalanine	662	-0.1273	0.1693	0.4523	0.809077566031447
Flavonifractor plautii	isovalerylglycine	446	0.1814	0.2414	0.4523	0.809077566031447
Lachnospiraceae bacterium 1 4 56FAA	phosphate	254	1.443	1.9195	0.4522	0.809077566031447
Lachnospiraceae bacterium 2 1 58FAA	succinylcarnitine	290	0.3523	0.4687	0.4522	0.809077566031447
Lachnospiraceae bacterium 8 1 57FAA	thymine	187	0.2814	0.3744	0.4522	0.809077566031447
Oscillibacter (unclassified)	hexanoylcarnitine	785	-0.1525	0.2028	0.4522	0.809077566031447
Parabacteroides distasonis	13-HODE + 9-HODE	688	0.082	0.1092	0.4523	0.809077566031447
Parabacteroides johnsonii	1-oleoyl-2-linoleoyl-glycerol (18:1/18:2)	210	-0.2548	0.3390	0.4523	0.809077566031447
Paraprevotella (unclassified)	homoarginine	330	0.2885	0.3838	0.4522	0.809077566031447
Paraprevotella clara	1-docosahexaenoyl-GPE (22:6)*	270	0.3244	0.4315	0.4522	0.809077566031447
Prevotella copri	3,7-dimethylurate	271	-0.1345	0.1789	0.4523	0.809077566031447
Roseburia hominis	1-(1-enyl-palmitoyl)-2-arachidonoyl-GPC (P-16:0/20:4)*	790	0.2226	0.2961	0.4522	0.809077566031447
Streptococcus parasanguinis	hippurate	771	0.0858	0.1141	0.4523	0.809077566031447
Streptococcus sanguinis	ergothioneine	319	0.1351	0.1797	0.4522	0.809077566031447
Veillonella (unclassified)	trans-urocanate	712	-0.1295	0.1723	0.4523	0.809077566031447
Veillonella parvula	S-methylcysteine	692	-0.1594	0.2122	0.4523	0.809077566031447
Atopobium rimae	phosphocholine (16:0/22:5n3, 18:1/20:4)*	89	-0.7768	1.0337	0.4524	0.809106358137727
Clostridium citroniae	sphingomyelin (d18:1/14:0, d16:1/16:0)*	228	-0.4066	0.5411	0.4524	0.809106358137727
Clostridium leptum	1-(1-enyl-stearoyl)-2-oleoyl-GPC (P-18:0/18:1)	597	-0.141	0.1876	0.4524	0.809106358137727
Collinsella aerofaciens	1-(1-enyl-stearoyl)-2-docosahexaenoyl-GPE (P-18:0/22:6)*	727	-0.1909	0.2540	0.4524	0.809106358137727
Coprobacillus (unclassified)	3-indoxyl sulfate	319	0.1751	0.2330	0.4524	0.809106358137727
Coprobacter fastidiosus	caprate (10:0)	371	0.2061	0.2742	0.4524	0.809106358137727
Coriobacteriaceae bacterium phI	N6-acetyllysine	96	-0.6653	0.8855	0.4524	0.809106358137727
Desulfovibrio piger	proline	199	-0.5638	0.7503	0.4524	0.809106358137727
Eubacterium sp 3 1 31	5-hydroxyindoleacetate	85	0.4614	0.6140	0.4524	0.809106358137727
Gordonibacter pamelaeae	isobutyrylglycine	500	-0.1579	0.2101	0.4524	0.809106358137727
Lactobacillus gasseri	aspartylphenylalanine	79	0.2336	0.3109	0.4524	0.809106358137727
Oscillibacter (unclassified)	2-arachidonoyl-GPC (20:4)*	806	0.159	0.2116	0.4524	0.809106358137727
Parabacteroides goldsteinii	propionylcarnitine	227	0.3431	0.4566	0.4524	0.809106358137727
Paraprevotella clara	hippurate	270	0.1379	0.1835	0.4524	0.809106358137727
Alistipes indistinctus	1-palmitoyl-2-palmitoleoyl-GPC (16:0/16:1)*	522	0.1779	0.2368	0.4525	0.809113706090481
Bacteroides clarus	cystathionine	248	-0.1748	0.2326	0.4525	0.809113706090481
Bacteroides pectinophilus	2,3-dihydroxyisovalerate	69	0.1651	0.2198	0.4525	0.809113706090481
Bacteroides uniformis	1-eicosenoyl-GPC (20:1)*	835	-0.1924	0.2561	0.4525	0.809113706090481
Blautia hydrogenotrophica	5-hydroxyhexanoate	152	-0.2177	0.2898	0.4525	0.809113706090481
Clostridiaceae bacterium JC118	bradykinin, des-arg(9)	79	-0.2393	0.3186	0.4525	0.809113706090481
Clostridium nexile	2-methoxyacetaminophen glucuronide*	56	-0.2116	0.2817	0.4525	0.809113706090481
Clostridium symbiosum	1-oleoyl-3-linoleoyl-glycerol (18:1/18:2)	268	0.2132	0.2838	0.4525	0.809113706090481
Clostridium symbiosum	asparagine	268	0.8457	1.1259	0.4525	0.809113706090481
Flavonifractor plautii	S-methylcysteine	463	0.2073	0.2759	0.4525	0.809113706090481
Gemella (unclassified)	1-oleoyl-GPE (18:1)	221	0.3431	0.4567	0.4525	0.809113706090481
Parabacteroides distasonis	linoleate (18:2n6)	700	-0.217	0.2888	0.4525	0.809113706090481
Peptostreptococcaceae noname (unclassified)	isovalerylcarnitine	599	0.174	0.2317	0.4525	0.809113706090481
Ralstonia (unclassified)	HWESASXX*	65	-0.4069	0.5416	0.4525	0.809113706090481
Rothia mucilaginosa	3-methylglutarylcarnitine (2)	454	0.1241	0.1652	0.4525	0.809113706090481
Streptococcus australis	carnitine	456	-0.5793	0.7710	0.4525	0.809113706090481
Actinomyces viscosus	1-palmitoleoyl-2-oleoyl-glycerol (16:1/18:1)*	76	-0.2834	0.3774	0.4526	0.809139104907281
Bacteroides clarus	sphingosine	230	-0.3154	0.4199	0.4526	0.809139104907281
Bacteroides uniformis	3-methyl catechol sulfate (2)	204	0.1222	0.1628	0.4527	0.809139104907281
Bacteroides vulgatus	1-nonadecanoyl-GPC (19:0)	744	0.1676	0.2232	0.4527	0.809139104907281
Bifidobacterium adolescentis	2-linoleoylglycerol (18:2)	615	0.1479	0.1969	0.4527	0.809139104907281
Catenibacterium mitsuokai	asparagine	112	1.3287	1.7695	0.4527	0.809139104907281
Clostridium bartlettii	leukotriene B4	198	-0.0721	0.0960	0.4526	0.809139104907281
Erysipelotrichaceae bacterium 21 3	sphingomyelin (d18:2/16:0, d18:1/16:1)*	423	-0.377	0.5019	0.4526	0.809139104907281
Erysipelotrichaceae bacterium 6 1 45	glycohyocholate	171	0.2312	0.3079	0.4526	0.809139104907281
Eubacterium cylindroides	dihomo-linolenate (20:3n3 or n6)	197	0.3915	0.5211	0.4526	0.809139104907281
Eubacterium ramulus	2-methylmalonyl carnitine	526	-0.1625	0.2165	0.4527	0.809139104907281
Flavonifractor plautii	urea	463	-0.3109	0.4140	0.4527	0.809139104907281
Holdemania filiformis	gamma-CEHC	579	-0.1304	0.1736	0.4526	0.809139104907281
Lachnospiraceae bacterium 3 1 57FAA CT1	propyl 4-hydroxybenzoate sulfate	462	-0.0852	0.1134	0.4527	0.809139104907281
Lachnospiraceae bacterium 3 1 57FAA CT1	succinimide	466	0.3169	0.4219	0.4526	0.809139104907281
Lachnospiraceae bacterium 5 1 63FAA	gamma-glutamylglycine	796	-0.1298	0.1728	0.4527	0.809139104907281
Lactobacillus rhamnosus	pseudouridine	52	-1.1986	1.5957	0.4526	0.809139104907281
Parabacteroides goldsteinii	5-HEPE	172	0.1762	0.2345	0.4526	0.809139104907281
Paraprevotella xylaniphila	4-androsten-3alpha,17alpha-diol monosulfate (2)	115	0.3011	0.4010	0.4527	0.809139104907281
Porphyromonas bennonis	palmitoleate (16:1n7)	108	-0.3103	0.4133	0.4527	0.809139104907281
Prevotella bivia	7-alpha-hydroxy-3-oxo-4-cholestenoate (7-Hoca)	69	0.6417	0.8545	0.4527	0.809139104907281
Prevotella copri	2-hydroxyphenylacetate	286	-0.2391	0.3185	0.4527	0.809139104907281
Ruminococcus flavefaciens	alpha-tocopherol	110	0.9138	1.2169	0.4527	0.809139104907281
Ruminococcus lactaris	octadecanedioate	537	0.1661	0.2213	0.4527	0.809139104907281
Scardovia wiggsiae	alpha-ketoglutarate	195	-0.3745	0.4988	0.4527	0.809139104907281
Slackia piriformis	2-methylbutyrylcarnitine (C5)	90	-0.5555	0.7397	0.4527	0.809139104907281
Streptococcus mitis oralis pneumoniae	1-stearoyl-2-arachidonoyl-GPC (18:0/20:4)	444	0.2786	0.3709	0.4526	0.809139104907281
Streptococcus sanguinis	cysteine s-sulfate	293	0.1503	0.2001	0.4527	0.809139104907281
Streptococcus thermophilus	beta-alanine	673	0.2263	0.3013	0.4527	0.809139104907281
Streptococcus tigurinus	2-oleoyl-GPC (18:1)*	77	0.5193	0.6915	0.4527	0.809139104907281
Subdoligranulum (unclassified)	hydroxycotinine	63	0.1941	0.2585	0.4526	0.809139104907281
Actinomyces viscosus	alpha-tocopherol	95	0.699	0.9311	0.4528	0.809164482884439
Akkermansia muciniphila	ribonate	827	-0.1563	0.2082	0.4529	0.809164482884439
Alistipes (unclassified)	gamma-tocopherol/beta-tocopherol	133	-0.2376	0.3165	0.4528	0.809164482884439
Alistipes finegoldii	1-(1-enyl-stearoyl)-GPC (P-18:0) *	657	0.2216	0.2951	0.4529	0.809164482884439
Bifidobacterium bifidum	urate	192	0.5489	0.7313	0.4529	0.809164482884439
Bifidobacterium longum	sphinganine-1-phosphate	688	0.2119	0.2823	0.4529	0.809164482884439
Bifidobacterium pseudocatenulatum	glutamine	188	-1.1044	1.4714	0.4529	0.809164482884439
Butyrivibrio crossotus	adenosine	201	-0.1241	0.1654	0.4528	0.809164482884439
Citrobacter freundii	sulfate*	58	-1.5746	2.0978	0.4529	0.809164482884439
Clostridiales bacterium 1 7 47FAA	N-acetylalanine	183	0.7276	0.9693	0.4529	0.809164482884439
Clostridium leptum	isoleucylvaline	675	-0.1199	0.1597	0.4529	0.809164482884439
Dorea formicigenerans	2'-deoxyuridine	747	-0.2144	0.2856	0.4529	0.809164482884439
Dorea longicatena	1-(1-enyl-stearoyl)-2-docosahexaenoyl-GPC (P-18:0/22:6)*	801	-0.1566	0.2086	0.4529	0.809164482884439
Eggerthella (unclassified)	malonate	599	0.1494	0.1990	0.4529	0.809164482884439
Eggerthella lenta	carboxyibuprofen	54	0.1147	0.1528	0.4528	0.809164482884439
Erysipelotrichaceae bacterium 2 2 44A	mannose	335	0.3766	0.5018	0.4529	0.809164482884439
Flavonifractor plautii	pimelate (heptanedioate)	414	0.1904	0.2536	0.4528	0.809164482884439
Gemella haemolysans	1-oleoyl-2-dihomo-linolenoyl-GPC (18:1/20:3)*	146	-0.3993	0.5320	0.4529	0.809164482884439
Gemella haemolysans	4-androsten-3beta,17beta-diol monosulfate (2)	133	-0.2009	0.2676	0.4529	0.809164482884439
Klebsiella (unclassified)	leucylalanine	59	0.3608	0.4806	0.4528	0.809164482884439
Lachnospiraceae bacterium 7 1 58FAA	leucine	824	0.398	0.5301	0.4528	0.809164482884439
Lactobacillus acidophilus	5-dodecenoate (12:1n7)	66	-0.4256	0.5669	0.4528	0.809164482884439
Odoribacter (unclassified)	gamma-tocopherol/beta-tocopherol	176	0.237	0.3158	0.4529	0.809164482884439
Odoribacter splanchnicus	N-acetylserine	506	-0.4554	0.6066	0.4528	0.809164482884439
Ralstonia pickettii	2-aminobutyrate	85	-0.7353	0.9796	0.4529	0.809164482884439
Roseburia (unclassified)	1-palmitoyl-2-oleoyl-GPE (16:0/18:1)	201	-0.214	0.2851	0.4529	0.809164482884439
Ruminococcus albus	thyroxine	277	-0.396	0.5276	0.4528	0.809164482884439
Ruminococcus bromii	sphingomyelin (d18:1/20:1, d18:2/20:0)*	757	0.2963	0.3947	0.4528	0.809164482884439
Solobacterium moorei	1-myristoyl-2-palmitoyl-GPC (14:0/16:0)	237	0.2578	0.3434	0.4528	0.809164482884439
Streptococcus cristatus	10-nonadecenoate (19:1n9)	63	-0.4716	0.6283	0.4529	0.809164482884439
Streptococcus salivarius	1-arachidonoyl-GPE (20:4)*	814	-0.2207	0.2940	0.4529	0.809164482884439
Actinomyces graevenitzii	1-oleoylglycerol (18:1)	259	-0.2123	0.2830	0.453	0.809193223842108
Actinomyces odontolyticus	nonadecanoate (19:0)	429	-0.3029	0.4036	0.453	0.809193223842108
Alistipes sp AP11	saccharin	188	0.0831	0.1107	0.453	0.809193223842108
Bifidobacterium pseudocatenulatum	1-stearoyl-2-arachidonoyl-GPI (18:0/20:4)	188	-0.4683	0.6240	0.453	0.809193223842108
Clostridium symbiosum	2-aminoadipate	249	-0.2622	0.3494	0.453	0.809193223842108
Coprobacillus (unclassified)	1,3,7-trimethylurate	285	0.0963	0.1283	0.453	0.809193223842108
Escherichia (unclassified)	N-acetylserine	332	0.5282	0.7038	0.453	0.809193223842108
Eubacterium limosum	erythritol	88	0.5803	0.7732	0.453	0.809193223842108
Lachnospiraceae bacterium 3 1 57FAA CT1	heptanoate (7:0)	450	0.1634	0.2177	0.453	0.809193223842108
Lachnospiraceae bacterium 3 1 57FAA CT1	1-stearoyl-2-linoleoyl-GPE (18:0/18:2)*	466	0.1603	0.2136	0.453	0.809193223842108
Phascolarctobacterium succinatutens	2-aminoadipate	214	-0.3152	0.4200	0.453	0.809193223842108
Rothia (unclassified)	1-oleoyl-3-linoleoyl-glycerol (18:1/18:2)	110	-0.387	0.5156	0.453	0.809193223842108
Streptococcus vestibularis	mannose	296	0.397	0.5290	0.453	0.809193223842108
Veillonella (unclassified)	1-palmitoyl-2-arachidonoyl-GPI (16:0/20:4)*	658	-0.1837	0.2448	0.453	0.809193223842108
Acidaminococcus (unclassified)	glycoursodeoxycholate	123	0.1547	0.2062	0.4532	0.809193776539324
Alistipes indistinctus	2-arachidonoyl-GPC (20:4)*	513	0.2027	0.2703	0.4532	0.809193776539324
Anaerostipes hadrus	lanthionine	613	0.1107	0.1476	0.4533	0.809193776539324
Anaerotruncus (unclassified)	5alpha-androstan-3alpha,17beta-diol monosulfate (1)	332	0.132	0.1759	0.4532	0.809193776539324
Atopobium parvulum	etiocholanolone glucuronide	324	0.1268	0.1690	0.4531	0.809193776539324
Bacteroides fragilis	sphingomyelin (d18:1/15:0, d16:1/17:0)*	535	-0.2987	0.3983	0.4533	0.809193776539324
Bacteroides intestinalis	docosapentaenoate (n3 DPA; 22:5n3)	355	0.2179	0.2906	0.4533	0.809193776539324
Bacteroides massiliensis	1-(1-enyl-oleoyl)-GPC (P-18:1)*	364	0.227	0.3026	0.4532	0.809193776539324
Bacteroides massiliensis	3-hydroxypyridine sulfate	368	0.0752	0.1003	0.4533	0.809193776539324
Bacteroides nordii	4-hydroxyphenylacetate	167	0.2181	0.2908	0.4533	0.809193776539324
Bacteroides nordii	trigonelline (N'-methylnicotinate)	194	0.1497	0.1996	0.4533	0.809193776539324
Bifidobacterium animalis	sphinganine-1-phosphate	253	0.3742	0.4990	0.4533	0.809193776539324
Bifidobacterium animalis	sphingomyelin (d18:2/14:0, d18:1/14:1)*	271	-0.3579	0.4771	0.4531	0.809193776539324
Bilophila (unclassified)	propionylglycine	692	0.1178	0.1571	0.4532	0.809193776539324
Burkholderiales bacterium 1 1 47	pyrraline	247	-0.1494	0.1991	0.4531	0.809193776539324
Butyrivibrio crossotus	N-formylphenylalanine	236	-0.2122	0.2830	0.4533	0.809193776539324
candidate division TM7 single cell isolate TM7c	pimelate (heptanedioate)	210	0.2505	0.3339	0.4531	0.809193776539324
Clostridiaceae bacterium JC118	1-arachidonoyl-GPA (20:4)	324	0.1109	0.1479	0.4532	0.809193776539324
Clostridium asparagiforme	ribitol	222	-0.4065	0.5420	0.4532	0.809193776539324
Clostridium bolteae	1-dihomo-linolenylglycerol (20:3)	424	0.1494	0.1991	0.4533	0.809193776539324
Clostridium bolteae	tryptophan betaine	418	-0.06	0.0800	0.4533	0.809193776539324
Clostridium scindens	pseudouridine	160	-0.7318	0.9759	0.4533	0.809193776539324
Coprobacillus (unclassified)	N-acetylleucine	317	-0.2766	0.3688	0.4532	0.809193776539324
Coprococcus catus	N2,N2-dimethylguanosine	743	-0.2686	0.3581	0.4532	0.809193776539324
Coprococcus sp ART55 1	3-hydroxy-2-ethylpropionate	315	0.3382	0.4508	0.4531	0.809193776539324
Dialister invisus	phosphate	512	0.8256	1.1009	0.4533	0.809193776539324
Enterobacter cloacae	1-(1-enyl-palmitoyl)-2-docosahexaenoyl-GPC (P-16:0/22:6)*	57	-0.6405	0.8541	0.4533	0.809193776539324
Enterococcus faecalis	glycocholate	67	0.2163	0.2884	0.4531	0.809193776539324
Escherichia coli	margarate (17:0)	698	0.1822	0.2429	0.4532	0.809193776539324
Escherichia coli	1-stearoyl-2-meadoyl-GPC (18:0/20:3n9)*	697	0.1239	0.1653	0.4533	0.809193776539324
Eubacterium limosum	biliverdin	83	0.3715	0.4954	0.4533	0.809193776539324
Eubacterium ramulus	2-methylcitrate/homocitrate	583	0.1446	0.1928	0.4533	0.809193776539324
Eubacterium sp 3 1 31	prolylglycine	97	0.4323	0.5763	0.4531	0.809193776539324
Lachnospiraceae bacterium 3 1 57FAA CT1	sphinganine-1-phosphate	404	0.2513	0.3351	0.4532	0.809193776539324
Lachnospiraceae bacterium 7 1 58FAA	vanillylmandelate (VMA)	824	0.189	0.2519	0.4531	0.809193776539324
Lactobacillus gasseri	1-palmitoyl-2-stearoyl-GPC (16:0/18:0)	93	0.8001	1.0670	0.4533	0.809193776539324
Lactococcus lactis	3-methoxytyrosine	222	0.4628	0.6169	0.4531	0.809193776539324
Odoribacter (unclassified)	4-methylcatechol sulfate	181	0.1874	0.2499	0.4533	0.809193776539324
Olsenella (unclassified)	kynurenate	141	-0.3786	0.5048	0.4532	0.809193776539324
Parabacteroides johnsonii	hypoxanthine	211	0.3743	0.4988	0.4531	0.809193776539324
Paraprevotella xylaniphila	alanine	207	0.6312	0.8418	0.4533	0.809193776539324
Porphyromonas somerae	hexadecanedioate	100	-0.3029	0.4038	0.4532	0.809193776539324
Pseudoflavonifractor capillosus	1-docosapentaenoyl-GPC (22:5n6)*	442	0.1631	0.2175	0.4533	0.809193776539324
Streptococcus australis	4-acetamidophenol	138	0.0605	0.0806	0.4531	0.809193776539324
Streptococcus mutans	tyramine O-sulfate	107	-0.1827	0.2436	0.4533	0.809193776539324
Streptococcus vestibularis	4-androsten-3beta,17beta-diol monosulfate (1)	290	0.1351	0.1801	0.4531	0.809193776539324
Streptococcus vestibularis	1-(1-enyl-palmitoyl)-GPC (P-16:0)*	294	-0.3349	0.4464	0.4531	0.809193776539324
Subdoligranulum (unclassified)	isovalerylglycine	823	-0.128	0.1707	0.4533	0.809193776539324
Subdoligranulum (unclassified)	palmitoyl dihydrosphingomyelin (d18:0/16:0)*	854	0.2377	0.3169	0.4531	0.809193776539324
Subdoligranulum variabile	cystine	193	0.1411	0.1881	0.4532	0.809193776539324
Acidaminococcus (unclassified)	1-oleoyl-2-linoleoyl-glycerol (18:1/18:2)	122	0.3332	0.4445	0.4534	0.809254583204102
Anaerotruncus (unclassified)	caprylate (8:0)	452	-0.2043	0.2725	0.4534	0.809254583204102
Bacteroides plebeius	piperine	153	0.1037	0.1383	0.4534	0.809254583204102
Clostridium citroniae	fructose	228	-0.3736	0.4983	0.4534	0.809254583204102
Collinsella aerofaciens	1-stearoyl-2-dihomo-linolenoyl-GPC (18:0/20:3n3 or 6)*	727	0.1971	0.2630	0.4534	0.809254583204102
Coprococcus eutactus	1,2-dimyristoyl-GPC (14:0/14:0)	215	0.1576	0.2103	0.4534	0.809254583204102
Coprococcus sp ART55 1	1-linoleoyl-GPI (18:2)*	315	0.2232	0.2977	0.4534	0.809254583204102
Escherichia (unclassified)	1-oleoyl-2-eicosapentaenoyl-GPC (18:1/20:5)*	314	-0.1727	0.2303	0.4534	0.809254583204102
Rothia (unclassified)	glycine	111	-0.6943	0.9260	0.4534	0.809254583204102
Ruminococcus torques	3,7-dimethylurate	709	0.0843	0.1125	0.4534	0.809254583204102
Streptococcus gordonii	propyl 4-hydroxybenzoate sulfate	218	0.1307	0.1743	0.4534	0.809254583204102
Adlercreutzia equolifaciens	1-(1-enyl-oleoyl)-GPC (P-18:1)*	661	-0.1637	0.2184	0.4537	0.809297864564342
Alistipes (unclassified)	4-androsten-3beta,17beta-diol disulfate (1)	134	0.1617	0.2158	0.4536	0.809297864564342
Anaerotruncus colihominis	3-hydroxy-3-methylglutarate	408	0.298	0.3975	0.4535	0.809297864564342
Bacteroides clarus	quinate	258	0.0797	0.1063	0.4536	0.809297864564342
Bacteroides eggerthii	1-myristoyl-2-palmitoyl-GPC (14:0/16:0)	343	0.2242	0.2992	0.4537	0.809297864564342
Bacteroides ovatus	malate	731	0.0986	0.1316	0.4537	0.809297864564342
Bacteroides pectinophilus	biliverdin	68	-0.336	0.4485	0.4537	0.809297864564342
Bacteroides thetaiotaomicron	3-(3-hydroxyphenyl)propionate sulfate	499	-0.0823	0.1099	0.4536	0.809297864564342
Burkholderiales bacterium 1 1 47	leukotriene B4	91	-0.1038	0.1384	0.4535	0.809297864564342
candidate division TM7 single cell isolate TM7b	N-palmitoyl glycine	81	0.6967	0.9297	0.4536	0.809297864564342
Clostridium asparagiforme	threonate	227	-0.1634	0.2180	0.4536	0.809297864564342
Clostridium citroniae	citrulline	228	-0.5586	0.7451	0.4535	0.809297864564342
Clostridium clostridioforme	serotonin	127	0.2331	0.3110	0.4536	0.809297864564342
Clostridium innocuum	2-methylcitrate/homocitrate	183	-0.2808	0.3748	0.4537	0.809297864564342
Clostridium nexile	HWESASXX*	97	-0.2838	0.3787	0.4537	0.809297864564342
Clostridium symbiosum	2-palmitoyl-GPC (16:0)*	268	-0.2713	0.3619	0.4536	0.809297864564342
Coprococcus eutactus	1-oleoyl-2-dihomo-linolenoyl-GPC (18:1/20:3)*	240	-0.2363	0.3152	0.4536	0.809297864564342
Enterobacter cloacae	quinate	57	-0.1946	0.2596	0.4535	0.809297864564342
Eubacterium hallii	C-glycosyltryptophan	808	-0.2235	0.2983	0.4537	0.809297864564342
Eubacterium hallii	4-hydroxychlorothalonil	828	-0.1425	0.1901	0.4536	0.809297864564342
Eubacterium limosum	isobutyrylglycine	86	0.3265	0.4357	0.4537	0.809297864564342
Eubacterium siraeum	3-hydroxypyridine sulfate	706	0.0509	0.0679	0.4537	0.809297864564342
Lachnospiraceae bacterium 3 1 57FAA CT1	1-pentadecanoyl-2-linoleoyl-GPC (15:0/18:2)*	466	0.2272	0.3032	0.4536	0.809297864564342
Lachnospiraceae bacterium 9 1 43BFAA	glycochenodeoxycholate	53	0.2292	0.3059	0.4536	0.809297864564342
Lactobacillus fermentum	1-dihomo-linoleoyl-GPC (20:2)*	56	-0.7322	0.9770	0.4536	0.809297864564342
Odoribacter (unclassified)	N-acetylalanine	181	-0.7695	1.0270	0.4537	0.809297864564342
Oxalobacter formigenes	isovalerylglycine	209	0.2263	0.3020	0.4537	0.809297864564342
Oxalobacter formigenes	dihydroorotate	218	-0.2808	0.3748	0.4537	0.809297864564342
Oxalobacter formigenes	valine	219	-0.7972	1.0636	0.4535	0.809297864564342
Parabacteroides merdae	7-methylguanine	635	0.405	0.5405	0.4537	0.809297864564342
Paraprevotella xylaniphila	1-adrenoyl-GPC (22:4)*	207	0.3055	0.4076	0.4536	0.809297864564342
Parasutterella excrementihominis	myristoleoylcarnitine*	312	0.1883	0.2512	0.4535	0.809297864564342
Porphyromonas somerae	1-eicosenoyl-GPC (20:1)*	100	0.5026	0.6708	0.4537	0.809297864564342
Prevotella bivia	1-stearoyl-2-oleoyl-GPE (18:0/18:1)	68	-0.2574	0.3435	0.4537	0.809297864564342
Prevotella buccalis	ornithine	107	0.9988	1.3324	0.4535	0.809297864564342
Ralstonia (unclassified)	1-margaroyl-2-oleoyl-GPC (17:0/18:1)*	99	0.6558	0.8753	0.4537	0.809297864564342
Ralstonia pickettii	3-hydroxy-2-ethylpropionate	85	0.7013	0.9355	0.4535	0.809297864564342
Roseburia hominis	laurylcarnitine	806	-0.136	0.1815	0.4535	0.809297864564342
Rothia (unclassified)	valylarginine	111	0.309	0.4124	0.4536	0.809297864564342
Rothia mucilaginosa	uridine	461	-0.3405	0.4543	0.4535	0.809297864564342
Ruminococcaceae bacterium D16	1-margaroyl-2-oleoyl-GPC (17:0/18:1)*	316	0.3629	0.4842	0.4536	0.809297864564342
Scardovia wiggsiae	N6-carboxymethyllysine	188	0.3272	0.4367	0.4537	0.809297864564342
Scardovia wiggsiae	sphingomyelin (d18:1/20:1, d18:2/20:0)*	195	-0.5457	0.7281	0.4536	0.809297864564342
Streptococcus sanguinis	3-(3-hydroxyphenyl)propionate	260	0.0985	0.1314	0.4536	0.809297864564342
Streptococcus tigurinus	isovalerylglycine	74	-0.3999	0.5338	0.4537	0.809297864564342
Turicibacter sanguinis	phosphate	305	1.0961	1.4627	0.4536	0.809297864564342
Alistipes putredinis	arachidate (20:0)	768	-0.2353	0.3143	0.4541	0.809337683199404
Alistipes senegalensis	glucose	553	0.1809	0.2415	0.4539	0.809337683199404
Alloscardovia omnicolens	1,3-dimethylurate	60	-0.2706	0.3615	0.454	0.809337683199404
Bacteroidales bacterium ph8	5-KETE	183	0.1325	0.1769	0.4539	0.809337683199404
Bacteroides dorei	eicosenoate (20:1)	758	0.1315	0.1755	0.4539	0.809337683199404
Bacteroides nordii	1-(1-enyl-stearoyl)-GPE (P-18:0)*	189	-0.3062	0.4088	0.4538	0.809337683199404
Bacteroides salyersiae	cis-4-decenoyl carnitine	253	-0.2896	0.3869	0.4541	0.809337683199404
Bacteroides salyersiae	trans-urocanate	253	0.2397	0.3201	0.454	0.809337683199404
Bacteroides stercoris	dimethylglycine	505	-0.2497	0.3334	0.454	0.809337683199404
Bacteroides xylanisolvens	1-docosahexaenoyl-GPE (22:6)*	625	-0.2128	0.2841	0.4539	0.809337683199404
Barnesiella intestinihominis	2-acetamidophenol sulfate	592	-0.0703	0.0939	0.4541	0.809337683199404
Bifidobacterium catenulatum	tyrosine	222	0.7183	0.9592	0.454	0.809337683199404
Burkholderiales bacterium 1 1 47	1-(1-enyl-palmitoyl)-GPE (P-16:0)*	299	-0.3015	0.4026	0.4539	0.809337683199404
candidate division TM7 single cell isolate TM7b	glycochenodeoxycholate	82	-0.1848	0.2469	0.4541	0.809337683199404
Citrobacter (unclassified)	stearoylcarnitine	64	-0.8209	1.0967	0.4541	0.809337683199404
Citrobacter (unclassified)	prolylglycine	61	0.3471	0.4634	0.4539	0.809337683199404
Citrobacter freundii	homocitrulline	58	0.3865	0.5163	0.454	0.809337683199404
Clostridium bartlettii	N-acetylisoleucine	633	0.194	0.2591	0.4541	0.809337683199404
Clostridium citroniae	glycerate	228	0.3465	0.4627	0.4539	0.809337683199404
Clostridium ramosum	oxalate (ethanedioate)	162	0.237	0.3164	0.4538	0.809337683199404
Clostridium sp L2 50	3-(4-hydroxyphenyl)lactate	108	-0.5586	0.7462	0.4541	0.809337683199404
Collinsella aerofaciens	7-methylurate	266	0.1609	0.2149	0.4538	0.809337683199404
Coprobacillus (unclassified)	7-hydroxycholesterol (alpha or beta)	96	0.2339	0.3122	0.4538	0.809337683199404
Coprobacter fastidiosus	N-acetylglycine	371	-0.1734	0.2315	0.4538	0.809337683199404
Deinococcus (unclassified)	4-hydroxychlorothalonil	83	0.4882	0.6518	0.4539	0.809337683199404
Dorea longicatena	kynurenate	801	0.1805	0.2410	0.4539	0.809337683199404
Erysipelotrichaceae bacterium 2 2 44A	4-androsten-3beta,17beta-diol disulfate (1)	334	-0.0969	0.1293	0.4538	0.809337683199404
Erysipelotrichaceae bacterium 21 3	trimethylamine N-oxide	423	0.1474	0.1969	0.4541	0.809337683199404
Erysipelotrichaceae bacterium 6 1 45	vanillylmandelate (VMA)	431	0.2588	0.3455	0.4538	0.809337683199404
Erysipelotrichaceae bacterium 6 1 45	beta-hydroxyisovalerate	431	0.2771	0.3701	0.454	0.809337683199404
Escherichia (unclassified)	1-palmitoyl-2-oleoyl-GPI (16:0/18:1)*	316	0.2827	0.3776	0.454	0.809337683199404
Eubacterium biforme	1,3,7-trimethylurate	253	-0.11	0.1469	0.454	0.809337683199404
Eubacterium infirmum	N-acetylcarnosine	121	0.3646	0.4867	0.4538	0.809337683199404
Gemella haemolysans	heptanoate (7:0)	137	0.3375	0.4507	0.4539	0.809337683199404
Gemella sanguinis	glycochenodeoxycholate	242	0.1221	0.1631	0.454	0.809337683199404
Lachnospiraceae bacterium 3 1 57FAA CT1	4-methylcatechol sulfate	466	0.1092	0.1459	0.4539	0.809337683199404
Lachnospiraceae bacterium 5 1 57FAA	1-margaroyl-2-linoleoyl-GPC (17:0/18:2)*	146	0.5773	0.7709	0.4539	0.809337683199404
Lachnospiraceae bacterium 9 1 43BFAA	1-palmitoyl-GPI (16:0)*	53	-0.4945	0.6605	0.454	0.809337683199404
Lactobacillus delbrueckii	1-palmitoleoylglycerol (16:1)*	95	-0.3149	0.4206	0.4541	0.809337683199404
Lactobacillus gasseri	1-(1-enyl-stearoyl)-2-arachidonoyl-GPC (P-18:0/20:4)	93	-0.5648	0.7542	0.4539	0.809337683199404
Lactobacillus rhamnosus	3-aminoisobutyrate	52	0.5499	0.7346	0.4541	0.809337683199404
Oscillibacter (unclassified)	1-oleoyl-GPI (18:1)*	824	0.1255	0.1676	0.454	0.809337683199404
Pantoea (unclassified)	1-eicosapentaenoyl-GPC (20:5)*	70	-0.3628	0.4845	0.454	0.809337683199404
Pantoea (unclassified)	urate	70	0.877	1.1716	0.4541	0.809337683199404
Parabacteroides goldsteinii	2-hydroxyphenylacetate	211	0.26	0.3473	0.4541	0.809337683199404
Parabacteroides johnsonii	gamma-tocopherol/beta-tocopherol	207	-0.2165	0.2891	0.454	0.809337683199404
Paraprevotella (unclassified)	1-(1-enyl-palmitoyl)-2-linoleoyl-GPC (P-16:0/18:2)*	330	0.3054	0.4080	0.4541	0.809337683199404
Parvimonas (unclassified)	homoarginine	85	0.5967	0.7968	0.454	0.809337683199404
Parvimonas (unclassified)	quinate	85	-0.1456	0.1944	0.454	0.809337683199404
Peptostreptococcaceae noname (unclassified)	phenylalanylserine	600	-0.0905	0.1209	0.4541	0.809337683199404
Prevotella buccalis	phosphocholine (18:0/20:5, 16:0/22:5n6)*	107	0.4111	0.5489	0.4539	0.809337683199404
Roseburia hominis	3-methylhistidine	804	0.0482	0.0644	0.4541	0.809337683199404
Roseburia hominis	1-arachidonoyl-GPA (20:4)	773	0.0747	0.0998	0.4538	0.809337683199404
Roseburia intestinalis	indoleacetylglutamine	316	0.1577	0.2105	0.4539	0.809337683199404
Ruminococcus bromii	succinylcarnitine	741	0.2251	0.3005	0.4538	0.809337683199404
Scardovia wiggsiae	3-methyl-2-oxovalerate	195	-0.4359	0.5820	0.4539	0.809337683199404
Streptococcus parasanguinis	1-stearoyl-2-linoleoyl-GPC (18:0/18:2)*	771	-0.291	0.3887	0.454	0.809337683199404
Streptococcus thermophilus	andro steroid monosulfate (1)*	470	0.1044	0.1394	0.4541	0.809337683199404
Streptococcus thermophilus	quinolinate	659	0.1296	0.1731	0.4541	0.809337683199404
Streptococcus thermophilus	phosphocholine (18:0/20:5, 16:0/22:5n6)*	673	-0.1571	0.2097	0.4539	0.809337683199404
Subdoligranulum sp 4 3 54A2FAA	4-acetamidobutanoate	498	-0.2494	0.3331	0.454	0.809337683199404
Turicibacter (unclassified)	2-methylbutyrylglycine	277	-0.2491	0.3327	0.4541	0.809337683199404
Turicibacter sanguinis	4-hydroxyhippurate	305	-0.1755	0.2343	0.4538	0.809337683199404
Abiotrophia defectiva	1-(1-enyl-palmitoyl)-2-linoleoyl-GPE (P-16:0/18:2)*	67	0.6464	0.8639	0.4543	0.809402209831719
Actinomyces viscosus	1-pentadecanoyl-2-oleoyl-GPC (15:0/18:1)*	95	-0.49	0.6550	0.4544	0.809402209831719
Actinomyces viscosus	propionylcarnitine	92	-0.475	0.6350	0.4544	0.809402209831719
Alistipes indistinctus	suberate (octanedioate)	444	0.1864	0.2491	0.4544	0.809402209831719
Alistipes indistinctus	methyl indole-3-acetate	445	0.1916	0.2561	0.4544	0.809402209831719
Alistipes indistinctus	aspartylphenylalanine	451	-0.0973	0.1300	0.4543	0.809402209831719
Alistipes shahii	17-methylstearate	716	0.1672	0.2234	0.4543	0.809402209831719
Bacteroidales bacterium ph8	3-methylxanthine	734	-0.0819	0.1095	0.4544	0.809402209831719
Bacteroides clarus	myristoleate (14:1n5)	261	-0.1848	0.2469	0.4543	0.809402209831719
Bacteroides ovatus	adenosine	623	-0.0759	0.1014	0.4543	0.809402209831719
Bifidobacterium animalis	cis-4-decenoyl carnitine	273	-0.2453	0.3278	0.4544	0.809402209831719
Burkholderiales bacterium 1 1 47	isoeugenol sulfate	96	-0.2149	0.2872	0.4543	0.809402209831719
candidate division TM7 single cell isolate TM7b	2-hydroxybutyrate/2-hydroxyisobutyrate	82	0.4989	0.6668	0.4543	0.809402209831719
Clostridiaceae bacterium JC118	2-hydroxyadipate	217	0.1758	0.2349	0.4542	0.809402209831719
Clostridium bolteae	tryptophan	424	-0.5022	0.6713	0.4544	0.809402209831719
Clostridium symbiosum	orotidine	267	0.2564	0.3426	0.4542	0.809402209831719
Coprococcus eutactus	1-methylxanthine	228	0.1379	0.1843	0.4542	0.809402209831719
Dorea (unclassified)	5-methylthioadenosine (MTA)	50	-0.6755	0.9028	0.4543	0.809402209831719
Escherichia coli	2-hydroxyacetaminophen sulfate*	333	-0.042	0.0561	0.4544	0.809402209831719
Escherichia coli	umbelliferone sulfate	385	-0.0747	0.0998	0.4544	0.809402209831719
Eubacterium hallii	sphingomyelin (d18:1/20:1, d18:2/20:0)*	828	-0.2877	0.3846	0.4544	0.809402209831719
Eubacterium hallii	pyroglutamine*	826	0.1386	0.1853	0.4544	0.809402209831719
Eubacterium siraeum	1-stearoyl-2-linoleoyl-GPE (18:0/18:2)*	708	-0.137	0.1832	0.4544	0.809402209831719
Gemella (unclassified)	1-oleoyl-GPI (18:1)*	221	-0.2615	0.3495	0.4543	0.809402209831719
Gemella sanguinis	HWESASXX*	101	-0.2738	0.3660	0.4544	0.809402209831719
Gordonibacter pamelaeae	docosahexaenoate (DHA; 22:6n3)	510	0.199	0.2659	0.4542	0.809402209831719
Granulicatella (unclassified)	1-palmitoyl-2-oleoyl-GPE (16:0/18:1)	417	-0.1472	0.1968	0.4543	0.809402209831719
Lachnospiraceae bacterium 5 1 57FAA	4-acetamidophenylglucuronide	64	0.0714	0.0955	0.4544	0.809402209831719
Lachnospiraceae bacterium 8 1 57FAA	deoxycarnitine	198	-0.6805	0.9097	0.4544	0.809402209831719
Oribacterium sinus	4-androsten-3beta,17beta-diol monosulfate (2)	52	0.3368	0.4500	0.4543	0.809402209831719
Pantoea (unclassified)	docosahexaenoate (DHA; 22:6n3)	70	-0.4805	0.6422	0.4543	0.809402209831719
Pantoea (unclassified)	glycylvaline	62	-0.1967	0.2628	0.4543	0.809402209831719
Parabacteroides (unclassified)	glycerophosphoethanolamine	335	-0.213	0.2847	0.4543	0.809402209831719
Porphyromonas asaccharolytica	1-stearoyl-GPC (18:0)	203	0.5184	0.6927	0.4543	0.809402209831719
Ralstonia (unclassified)	glycochenodeoxycholate	99	-0.1967	0.2629	0.4543	0.809402209831719
Ralstonia pickettii	1-(1-enyl-oleoyl)-GPC (P-18:1)*	85	0.4703	0.6287	0.4544	0.809402209831719
Ruminococcaceae bacterium D16	2-isopropylmalate	302	0.1629	0.2177	0.4544	0.809402209831719
Ruminococcus callidus	5alpha-pregnan-3beta,20alpha-diol monosulfate (2)	361	-0.1171	0.1565	0.4543	0.809402209831719
Ruminococcus lactaris	cholate	496	-0.0562	0.0751	0.4542	0.809402209831719
Streptococcus anginosus	mannitol/sorbitol	239	0.1355	0.1811	0.4542	0.809402209831719
Streptococcus gordonii	N2,N2-dimethylguanosine	219	-0.4462	0.5965	0.4544	0.809402209831719
Streptococcus sanguinis	orotate	318	-0.3055	0.4084	0.4543	0.809402209831719
Turicibacter sanguinis	citraconate/glutaconate	305	-0.1802	0.2409	0.4543	0.809402209831719
Veillonella atypica	1-stearoyl-2-linoleoyl-GPC (18:0/18:2)*	512	0.3466	0.4632	0.4543	0.809402209831719
Actinomyces viscosus	sphingomyelin (d18:1/18:1, d18:2/18:0)	95	0.7597	1.0161	0.4546	0.809416718470191
Alistipes finegoldii	taurocholenate sulfate	639	0.1043	0.1395	0.4545	0.809416718470191
Alistipes shahii	1-stearoyl-2-arachidonoyl-GPE (18:0/20:4)	716	-0.162	0.2166	0.4545	0.809416718470191
Anaerotruncus (unclassified)	5,6-dihydrothymine	444	-0.3045	0.4071	0.4545	0.809416718470191
Anaerotruncus colihominis	propionylglycine	384	0.1472	0.1968	0.4545	0.809416718470191
Bacteroides cellulosilyticus	cotinine	79	0.0677	0.0905	0.4546	0.809416718470191
Bacteroides dorei	7-hydroxycholesterol (alpha or beta)	199	0.1252	0.1674	0.4546	0.809416718470191
Bacteroides fragilis	1-palmitoyl-2-stearoyl-GPC (16:0/18:0)	534	-0.2952	0.3948	0.4545	0.809416718470191
Bacteroides nordii	1-(1-enyl-stearoyl)-2-oleoyl-GPE (P-18:0/18:1)	189	0.3384	0.4526	0.4546	0.809416718470191
Bilophila (unclassified)	lactate	732	-0.1784	0.2386	0.4545	0.809416718470191
Clostridium symbiosum	2-hydroxyadipate	168	0.2135	0.2855	0.4546	0.809416718470191
Collinsella intestinalis	pregnen-diol disulfate*	64	-0.2588	0.3461	0.4546	0.809416718470191
Dorea formicigenerans	N-acetylvaline	812	-0.2677	0.3580	0.4546	0.809416718470191
Eggerthella (unclassified)	1-palmitoyl-2-meadoyl-GPC (16:0/20:3n9)*	592	0.1383	0.1849	0.4546	0.809416718470191
Erysipelotrichaceae bacterium 21 3	1-palmityl-GPC (O-16:0)	397	-0.2435	0.3256	0.4545	0.809416718470191
Erysipelotrichaceae bacterium 5 2 54FAA	cis-4-decenoyl carnitine	54	-0.5889	0.7876	0.4546	0.809416718470191
Eubacterium siraeum	2-stearoyl-GPE (18:0)*	708	-0.1285	0.1718	0.4545	0.809416718470191
Granulicatella (unclassified)	xanthine	427	0.2351	0.3143	0.4546	0.809416718470191
Lactobacillus acidophilus	glycocholenate sulfate*	66	0.4379	0.5856	0.4546	0.809416718470191
Lactococcus lactis	theanine	188	0.0813	0.1087	0.4546	0.809416718470191
Paraprevotella (unclassified)	N-acetyl-1-methylhistidine*	225	0.1847	0.2469	0.4545	0.809416718470191
Paraprevotella clara	N-acetylglutamate	255	-0.3027	0.4047	0.4545	0.809416718470191
Phascolarctobacterium succinatutens	pregnenolone sulfate	206	0.1687	0.2256	0.4546	0.809416718470191
Prevotella buccalis	1-margaroyl-GPC (17:0)	107	0.5574	0.7453	0.4545	0.809416718470191
Roseburia intestinalis	2-hydroxyhippurate (salicylurate)	698	0.0483	0.0646	0.4546	0.809416718470191
Rothia dentocariosa	1-margaroylglycerol (17:0)	246	0.2246	0.3003	0.4545	0.809416718470191
Rothia dentocariosa	5-methylthioadenosine (MTA)	294	0.28	0.3744	0.4546	0.809416718470191
Ruminococcus gnavus	glycylphenylalanine	450	-0.1078	0.1441	0.4546	0.809416718470191
Scardovia (unclassified)	N2,N2-dimethylguanosine	61	-0.8411	1.1245	0.4545	0.809416718470191
Slackia piriformis	gamma-glutamyltyrosine	90	0.569	0.7607	0.4545	0.809416718470191
Streptococcus anginosus	N-acetylhistidine	235	0.34	0.4547	0.4546	0.809416718470191
Sutterella wadsworthensis	5alpha-pregnan-3beta,20alpha-diol disulfate	363	-0.1047	0.1401	0.4546	0.809416718470191
Bacteroides massiliensis	1-(1-enyl-stearoyl)-2-docosahexaenoyl-GPE (P-18:0/22:6)*	368	0.2613	0.3496	0.4547	0.80946666158741
Burkholderiales bacterium 1 1 47	5,6-dihydrothymine	302	-0.358	0.4789	0.4547	0.80946666158741
Clostridium citroniae	16-hydroxypalmitate	228	-0.3076	0.4114	0.4547	0.80946666158741
Collinsella (unclassified)	1-stearoyl-GPE (18:0)	51	-0.8276	1.1069	0.4547	0.80946666158741
Enterobacter cloacae	serine	57	-1.4666	1.9619	0.4547	0.80946666158741
Gemella (unclassified)	2-hydroxyglutarate	221	-0.3202	0.4283	0.4547	0.80946666158741
Odoribacter (unclassified)	N-acetylvaline	181	0.5884	0.7871	0.4547	0.80946666158741
Parabacteroides johnsonii	epiandrosterone sulfate	211	0.1314	0.1758	0.4547	0.80946666158741
Paraprevotella (unclassified)	valine	330	0.6462	0.8643	0.4547	0.80946666158741
Ruminococcus lactaris	1-stearoyl-2-arachidonoyl-GPC (18:0/20:4)	539	-0.2521	0.3373	0.4547	0.80946666158741
Shewanella (unclassified)	phosphate	59	-2.8976	3.8757	0.4547	0.80946666158741
Streptococcus parasanguinis	3-methylglutaconate	743	-0.1237	0.1655	0.4547	0.80946666158741
Anaerotruncus (unclassified)	4-androsten-3beta,17beta-diol monosulfate (2)	408	0.121	0.1619	0.4548	0.8095059161624
Atopobium parvulum	myristate (14:0)	385	0.2101	0.2811	0.4548	0.8095059161624
Atopobium parvulum	2-isopropylmalate	367	-0.151	0.2020	0.4548	0.8095059161624
Bacteroides thetaiotaomicron	glucuronate	707	-0.1617	0.2163	0.4548	0.8095059161624
Bifidobacterium adolescentis	serine	624	0.4615	0.6174	0.4548	0.8095059161624
candidate division TM7 single cell isolate TM7b	p-cresol sulfate	82	0.266	0.3559	0.4548	0.8095059161624
Dorea formicigenerans	3-hydroxyoctanoate	812	0.1535	0.2054	0.4548	0.8095059161624
Lactobacillus acidophilus	1-(1-enyl-stearoyl)-2-docosahexaenoyl-GPC (P-18:0/22:6)*	66	0.7168	0.9590	0.4548	0.8095059161624
Methanobrevibacter (unclassified)	7-methylxanthine	320	-0.116	0.1552	0.4548	0.8095059161624
Methanobrevibacter (unclassified)	leukotriene B4	111	0.0931	0.1246	0.4548	0.8095059161624
Parasutterella excrementihominis	1-linoleoyl-GPC (18:2)	313	0.3474	0.4648	0.4548	0.8095059161624
Ruminococcus flavefaciens	2-arachidonoyl-GPE (20:4)*	95	-0.3391	0.4537	0.4548	0.8095059161624
Subdoligranulum variabile	creatinine	193	-0.9003	1.2045	0.4548	0.8095059161624
Actinomyces odontolyticus	tricosanoyl sphingomyelin (d18:1/23:0)*	329	-0.2203	0.2949	0.4549	0.809566500419997
Bacteroides caccae	uracil	448	-0.2312	0.3095	0.4549	0.809566500419997
Blautia producta	arabonate/xylonate	83	-0.5364	0.7177	0.4549	0.809566500419997
Erysipelotrichaceae bacterium 2 2 44A	1-eicosenoyl-GPC (20:1)*	336	-0.2861	0.3828	0.4549	0.809566500419997
Lachnospiraceae bacterium 1 1 57FAA	5-KETE	96	0.2091	0.2798	0.4549	0.809566500419997
Lachnospiraceae bacterium 9 1 43BFAA	laurylcarnitine	53	0.538	0.7200	0.4549	0.809566500419997
Lactobacillus gasseri	4-methylcatechol sulfate	93	0.2828	0.3784	0.4549	0.809566500419997
Ruminococcus albus	1-margaroylglycerol (17:0)	221	-0.2291	0.3066	0.4549	0.809566500419997
Streptococcus infantis	1-palmitoleoyl-2-oleoyl-glycerol (16:1/18:1)*	291	-0.1469	0.1966	0.4549	0.809566500419997
Streptococcus salivarius	1-methylxanthine	782	0.0806	0.1078	0.4549	0.809566500419997
Subdoligranulum (unclassified)	4-acetylphenol sulfate	570	-0.107	0.1433	0.4549	0.809566500419997
Bacteroides clarus	4-androsten-3beta,17beta-diol disulfate (1)	260	0.1219	0.1631	0.455	0.809584384958418
Bifidobacterium bifidum	1-stearoyl-2-docosahexaenoyl-GPE (18:0/22:6)*	192	0.2707	0.3624	0.455	0.809584384958418
Bifidobacterium bifidum	theophylline	190	0.1867	0.2499	0.455	0.809584384958418
Bilophila (unclassified)	1-linoleoyl-GPE (18:2)*	732	0.1741	0.2330	0.455	0.809584384958418
Blautia hydrogenotrophica	3-hydroxy-3-methylglutarate	179	-0.4182	0.5598	0.455	0.809584384958418
Coprococcus comes	1,2-dimyristoyl-GPC (14:0/14:0)	697	-0.091	0.1218	0.455	0.809584384958418
Flavonifractor plautii	glycolithocholate	317	-0.102	0.1366	0.455	0.809584384958418
Granulicatella adiacens	myo-inositol	168	-0.5238	0.7011	0.455	0.809584384958418
Holdemania filiformis	N-palmitoyl glycine	570	0.2207	0.2954	0.455	0.809584384958418
Lachnospiraceae bacterium 3 1 46FAA	N-acetylasparagine	761	-0.1732	0.2318	0.455	0.809584384958418
Lactobacillus fermentum	ethylmalonate	56	0.4433	0.5933	0.455	0.809584384958418
Rothia (unclassified)	pimelate (heptanedioate)	103	-0.3344	0.4476	0.455	0.809584384958418
Ruminococcus flavefaciens	leucylalanine	109	0.2175	0.2911	0.455	0.809584384958418
Streptococcus tigurinus	phenol sulfate	77	0.2677	0.3583	0.455	0.809584384958418
Sutterella wadsworthensis	quinate	423	0.0617	0.0826	0.455	0.809584384958418
Barnesiella intestinihominis	1-palmitoyl-2-oleoyl-GPC (16:0/18:1)	757	0.2727	0.3651	0.4551	0.809612930669518
Bifidobacterium adolescentis	pregnanediol-3-glucuronide	527	-0.1113	0.1489	0.4551	0.809612930669518
Catenibacterium mitsuokai	oleoyl ethanolamide	111	0.4652	0.6228	0.4551	0.809612930669518
Coprobacter fastidiosus	tyrosylglutamine	327	0.1976	0.2646	0.4551	0.809612930669518
Eggerthella (unclassified)	dimethylglycine	617	0.2367	0.3169	0.4551	0.809612930669518
Eubacterium brachy	glutarylcarnitine (C5)	64	0.5947	0.7962	0.4551	0.809612930669518
Gemella (unclassified)	biliverdin	209	-0.2358	0.3157	0.4551	0.809612930669518
Haemophilus parainfluenzae	gamma-glutamyl-2-aminobutyrate	475	0.166	0.2223	0.4551	0.809612930669518
Lachnospiraceae bacterium 1 1 57FAA	N-acetylneuraminate	409	-0.28	0.3749	0.4551	0.809612930669518
Pantoea (unclassified)	sulfate*	70	1.2551	1.6802	0.4551	0.809612930669518
Parabacteroides (unclassified)	N-acetylalanine	335	0.5328	0.7134	0.4551	0.809612930669518
Ruminococcus sp 5 1 39BFAA	caprylate (8:0)	601	-0.1872	0.2505	0.4551	0.809612930669518
Scardovia wiggsiae	heptanoate (7:0)	183	0.2746	0.3677	0.4551	0.809612930669518
Streptococcus parasanguinis	4-androsten-3alpha,17alpha-diol monosulfate (3)	760	-0.0912	0.1221	0.4551	0.809612930669518
Abiotrophia defectiva	glycine	67	0.8595	1.1509	0.4552	0.809673467489303
Bacteroides finegoldii	pseudouridine	311	0.5826	0.7802	0.4552	0.809673467489303
Erysipelotrichaceae bacterium 2 2 44A	5-HEPE	231	-0.1574	0.2108	0.4552	0.809673467489303
Eubacterium rectale	2-hydroxyadipate	523	-0.1155	0.1547	0.4552	0.809673467489303
Gemella (unclassified)	N-acetylphenylalanine	221	0.3898	0.5220	0.4552	0.809673467489303
Gemella haemolysans	hydroxybutyrylcarnitine*	137	-0.2593	0.3472	0.4552	0.809673467489303
Lachnospiraceae bacterium 1 4 56FAA	2-methoxyacetaminophen sulfate*	80	0.1063	0.1424	0.4552	0.809673467489303
Ralstonia pickettii	1-margaroyl-GPC (17:0)	85	0.6738	0.9023	0.4552	0.809673467489303
Roseburia inulinivorans	guanidinosuccinate	687	0.1247	0.1670	0.4552	0.809673467489303
Rothia mucilaginosa	cotinine	64	-0.0809	0.1083	0.4552	0.809673467489303
Ruminococcus callidus	creatine	411	-0.245	0.3281	0.4552	0.809673467489303
Actinomyces turicensis	3-hydroxydecanoate	63	0.3463	0.4639	0.4553	0.80969850464443
Bacteroides coprocola	N-formylmethionine	216	-0.5877	0.7871	0.4553	0.80969850464443
Bacteroides faecis	6-oxopiperidine-2-carboxylic acid	348	0.2488	0.3333	0.4554	0.80969850464443
Bacteroides fragilis	10-nonadecenoate (19:1n9)	535	0.1649	0.2209	0.4554	0.80969850464443
Bacteroides uniformis	uracil	562	-0.2191	0.2936	0.4554	0.80969850464443
Bifidobacterium catenulatum	urate	222	0.4997	0.6694	0.4554	0.80969850464443
Bilophila wadsworthia	dihomo-linoleate (20:2n6)	526	0.1883	0.2523	0.4554	0.80969850464443
Clostridiaceae bacterium JC118	cytidine	317	0.1759	0.2356	0.4553	0.80969850464443
Clostridiaceae bacterium JC118	6-oxopiperidine-2-carboxylic acid	338	-0.2509	0.3360	0.4553	0.80969850464443
Clostridium citroniae	5-hydroxylysine	227	0.3531	0.4730	0.4554	0.80969850464443
Clostridium ramosum	sphingomyelin (d18:1/18:1, d18:2/18:0)	162	0.5971	0.7999	0.4554	0.80969850464443
Collinsella aerofaciens	C-glycosyltryptophan	712	-0.2384	0.3193	0.4553	0.80969850464443
Collinsella aerofaciens	allantoin	726	0.1964	0.2631	0.4553	0.80969850464443
Coprococcus catus	2-palmitoylglycerol (16:0)	707	0.1173	0.1571	0.4554	0.80969850464443
Eggerthella lenta	phenol sulfate	398	0.118	0.1581	0.4554	0.80969850464443
Enterobacter cloacae	pyroglutamylglycine	57	0.3715	0.4977	0.4554	0.80969850464443
Eubacterium brachy	2-hydroxyhippurate (salicylurate)	62	-0.1325	0.1775	0.4554	0.80969850464443
Eubacterium ramulus	salicyluric glucuronide*	113	-0.0918	0.1230	0.4554	0.80969850464443
Eubacterium ventriosum	indolepropionate	661	-0.1035	0.1387	0.4554	0.80969850464443
Lachnospiraceae bacterium 3 1 46FAA	tryptophan	761	-0.37	0.4957	0.4554	0.80969850464443
Lachnospiraceae bacterium 3 1 46FAA	thyroxine	760	-0.2305	0.3087	0.4553	0.80969850464443
Lachnospiraceae bacterium 5 1 57FAA	arabonate/xylonate	145	-0.3997	0.5354	0.4553	0.80969850464443
Lactococcus lactis	citrate	222	-0.4876	0.6533	0.4554	0.80969850464443
Methanobrevibacter smithii	2-methoxyacetaminophen glucuronide*	113	-0.0775	0.1037	0.4553	0.80969850464443
Parabacteroides goldsteinii	1-stearoyl-2-arachidonoyl-GPC (18:0/20:4)	234	0.3747	0.5018	0.4553	0.80969850464443
Parvimonas (unclassified)	myristoleoylcarnitine*	84	-0.4591	0.6150	0.4554	0.80969850464443
Porphyromonas bennonis	gamma-glutamylhistidine	108	0.796	1.0663	0.4554	0.80969850464443
Prevotella copri	androsterone sulfate	323	-0.1007	0.1349	0.4554	0.80969850464443
Ruminococcus flavefaciens	androsterone sulfate	110	-0.1945	0.2605	0.4553	0.80969850464443
Scardovia (unclassified)	caffeine	60	-0.174	0.2332	0.4554	0.80969850464443
Slackia piriformis	2-methylmalonyl carnitine	73	0.4194	0.5618	0.4553	0.80969850464443
Bifidobacterium longum	pregnenolone sulfate	651	0.09	0.1205	0.4555	0.80975899558894
Blautia hydrogenotrophica	erythronate*	178	0.7218	0.9672	0.4555	0.80975899558894
Burkholderiales bacterium 1 1 47	1,7-dimethylurate	300	0.1154	0.1546	0.4555	0.80975899558894
Clostridium scindens	serine	160	-0.8918	1.1951	0.4555	0.80975899558894
Coprococcus catus	cystine	738	0.0703	0.0942	0.4555	0.80975899558894
Dorea (unclassified)	trans-4-hydroxyproline	50	0.8892	1.1915	0.4555	0.80975899558894
Roseburia intestinalis	citraconate/glutaconate	728	0.1104	0.1480	0.4555	0.80975899558894
Rothia dentocariosa	palmitoyl dihydrosphingomyelin (d18:0/16:0)*	300	0.4157	0.5570	0.4555	0.80975899558894
Rothia dentocariosa	ribitol	291	0.3726	0.4992	0.4555	0.80975899558894
Slackia piriformis	isovalerylglycine	84	-0.3591	0.4812	0.4555	0.80975899558894
Streptococcus mutans	sphingosine 1-phosphate	174	0.6169	0.8265	0.4555	0.80975899558894
Acidaminococcus (unclassified)	2-methylbutyrylglycine	95	0.3727	0.4995	0.4556	0.809819469012078
Bacteroides fragilis	lysine	535	-0.5434	0.7284	0.4556	0.809819469012078
Bifidobacterium dentium	1-stearoyl-2-linoleoyl-GPI (18:0/18:2)	237	0.3533	0.4735	0.4556	0.809819469012078
Coriobacteriaceae bacterium phI	2-stearoyl-GPE (18:0)*	96	-0.3548	0.4755	0.4556	0.809819469012078
Enterococcus faecalis	kynurenate	67	0.5986	0.8023	0.4556	0.809819469012078
Erysipelotrichaceae bacterium 6 1 45	aspartate	431	0.2301	0.3084	0.4556	0.809819469012078
Lachnospiraceae bacterium 9 1 43BFAA	linoleate (18:2n6)	53	-0.7899	1.0587	0.4556	0.809819469012078
Oxalobacter formigenes	3,7-dimethylurate	190	0.1573	0.2109	0.4556	0.809819469012078
Phascolarctobacterium succinatutens	inosine	232	0.1094	0.1467	0.4556	0.809819469012078
Prevotella copri	1-linoleoyl-GPE (18:2)*	324	0.2524	0.3383	0.4556	0.809819469012078
Streptococcus vestibularis	inosine	295	0.1086	0.1456	0.4556	0.809819469012078
Bacteroides eggerthii	succinylcarnitine	336	-0.3406	0.4566	0.4557	0.809858602752987
Bacteroides stercoris	3-ureidopropionate	504	-0.2306	0.3091	0.4557	0.809858602752987
Bacteroides uniformis	imidazole lactate	835	0.1845	0.2474	0.4557	0.809858602752987
Bifidobacterium catenulatum	ursodeoxycholate	182	0.132	0.1770	0.4557	0.809858602752987
Burkholderiales bacterium 1 1 47	N6-carbamoylthreonyladenosine	291	-0.3876	0.5195	0.4557	0.809858602752987
Collinsella intestinalis	2'-deoxyuridine	60	0.8037	1.0774	0.4557	0.809858602752987
Dorea (unclassified)	arabonate/xylonate	50	0.7863	1.0542	0.4557	0.809858602752987
Dorea formicigenerans	pyroglutamylglutamine	771	0.1319	0.1768	0.4557	0.809858602752987
Mitsuokella (unclassified)	hydroxybutyrylcarnitine*	129	-0.2252	0.3019	0.4557	0.809858602752987
Paraprevotella clara	glycerophosphorylcholine (GPC)	270	-0.2999	0.4021	0.4557	0.809858602752987
Ralstonia pickettii	docosadienoate (22:2n6)	85	0.5001	0.6705	0.4557	0.809858602752987
Subdoligranulum (unclassified)	phenylalanylleucine	835	0.065	0.0871	0.4557	0.809858602752987
Turicibacter sanguinis	1-arachidonoyl-GPA (20:4)	298	0.1267	0.1699	0.4557	0.809858602752987
Alistipes indistinctus	5alpha-androstan-3beta,17beta-diol disulfate	500	-0.0818	0.1096	0.4558	0.809876404674754
Alloscardovia omnicolens	4-hydroxyphenylacetate	57	-0.3953	0.5301	0.4558	0.809876404674754
Bacteroidales bacterium ph8	hydroquinone sulfate	613	-0.0966	0.1296	0.4558	0.809876404674754
Bacteroides plebeius	1-palmitoyl-2-arachidonoyl-GPC (16:0/20:4)	186	-0.5147	0.6902	0.4558	0.809876404674754
Bacteroides xylanisolvens	glycerol	625	0.1647	0.2208	0.4558	0.809876404674754
Barnesiella intestinihominis	1-stearyl-GPC (O-18:0)*	752	0.1776	0.2382	0.4558	0.809876404674754
Bifidobacterium catenulatum	2-hydroxyadipate	150	0.2252	0.3019	0.4558	0.809876404674754
Clostridium bolteae	betaine	424	0.4074	0.5462	0.4558	0.809876404674754
Dorea formicigenerans	C-glycosyltryptophan	791	0.2281	0.3059	0.4558	0.809876404674754
Eubacterium ventriosum	phenylalanylleucine	648	-0.0751	0.1007	0.4558	0.809876404674754
Lachnospiraceae bacterium 9 1 43BFAA	bilirubin (E,E)*	53	0.4383	0.5878	0.4558	0.809876404674754
Porphyromonas somerae	1-oleoyl-GPE (18:1)	100	0.4292	0.5755	0.4558	0.809876404674754
Roseburia intestinalis	phosphate	728	-0.6708	0.8995	0.4558	0.809876404674754
Ruminococcus sp 5 1 39BFAA	N-acetylmethionine	601	-0.2754	0.3693	0.4558	0.809876404674754
Veillonella atypica	1-palmitoyl-2-arachidonoyl-GPC (16:0/20:4)	512	-0.2751	0.3689	0.4558	0.809876404674754
Bacteroides caccae	sphingomyelin (d18:1/14:0, d16:1/16:0)*	657	0.1322	0.1772	0.4559	0.809915514257067
Collinsella (unclassified)	glycolithocholate sulfate*	50	0.2825	0.3789	0.4559	0.809915514257067
Eubacterium biforme	1-linoleoyl-GPA (18:2)*	195	-0.1947	0.2611	0.4559	0.809915514257067
Klebsiella (unclassified)	3-hydroxy-3-methylglutarate	61	-0.7815	1.0480	0.4559	0.809915514257067
Lachnospiraceae bacterium 8 1 57FAA	1-eicosapentaenoyl-GPC (20:5)*	198	0.2308	0.3096	0.4559	0.809915514257067
Lactobacillus rhamnosus	1-myristoyl-2-linoleoyl-GPC (14:0/18:2)*	52	-0.5262	0.7057	0.4559	0.809915514257067
Odoribacter (unclassified)	1-oleoyl-GPI (18:1)*	181	-0.2812	0.3772	0.4559	0.809915514257067
Parabacteroides (unclassified)	5alpha-androstan-3alpha,17beta-diol monosulfate (1)	235	0.1405	0.1884	0.4559	0.809915514257067
Parabacteroides merdae	7-alpha-hydroxy-3-oxo-4-cholestenoate (7-Hoca)	635	-0.241	0.3232	0.4559	0.809915514257067
Parvimonas (unclassified)	1-palmitoyl-2-oleoyl-GPE (16:0/18:1)	80	-0.3382	0.4535	0.4559	0.809915514257067
Rothia (unclassified)	1-arachidonylglycerol (20:4)	111	-0.4063	0.5448	0.4559	0.809915514257067
Streptococcus mitis oralis pneumoniae	7-hydroxycholesterol (alpha or beta)	107	-0.1924	0.2581	0.4559	0.809915514257067
Subdoligranulum (unclassified)	3-methylhistidine	852	-0.0459	0.0615	0.4559	0.809915514257067
Bacteroidales bacterium ph8	deoxycarnitine	739	-0.3028	0.4062	0.456	0.809965266917225
Bacteroides intestinalis	myristate (14:0)	355	0.2209	0.2964	0.456	0.809965266917225
Bacteroides vulgatus	1-palmitoyl-2-linoleoyl-GPI (16:0/18:2)	732	0.1803	0.2419	0.456	0.809965266917225
Clostridium hathewayi	2-palmitoyl-GPE (16:0)*	382	0.2496	0.3348	0.456	0.809965266917225
Dialister invisus	serine	512	-0.4867	0.6529	0.456	0.809965266917225
Eggerthella lenta	1-arachidonoyl-GPA (20:4)	386	-0.1049	0.1407	0.456	0.809965266917225
Flavonifractor plautii	glycoursodeoxycholate	450	0.0737	0.0988	0.456	0.809965266917225
Lachnospiraceae bacterium 2 1 58FAA	ursodeoxycholate	242	0.1134	0.1522	0.456	0.809965266917225
Olsenella (unclassified)	3-hydroxysebacate	131	-0.1799	0.2413	0.456	0.809965266917225
Paraprevotella clara	valine	270	0.6754	0.9060	0.456	0.809965266917225
Prevotella buccalis	taurochenodeoxycholate	99	0.148	0.1985	0.456	0.809965266917225
Streptococcus gordonii	proline	219	-0.4812	0.6455	0.456	0.809965266917225
Alloscardovia omnicolens	1-palmitoyl-2-adrenoyl-GPC (16:0/22:4)*	61	-0.5462	0.7329	0.4561	0.810015003869737
Bacteroides coprocola	1,2-distearoyl-GPC (18:0/18:0)	165	0.245	0.3288	0.4561	0.810015003869737
Bacteroides ovatus	glutarate (pentanedioate)	762	0.1259	0.1689	0.4561	0.810015003869737
Clostridium bolteae	phenylacetate	392	0.1488	0.1997	0.4561	0.810015003869737
Coprobacter fastidiosus	3-(3-hydroxyphenyl)propionate sulfate	258	0.1153	0.1547	0.4561	0.810015003869737
Eggerthella (unclassified)	2-hydroxy-3-methylvalerate	617	0.1921	0.2578	0.4561	0.810015003869737
Enterobacter cloacae	creatinine	57	-1.6888	2.2660	0.4561	0.810015003869737
Lachnospiraceae bacterium 5 1 57FAA	glycodeoxycholate	145	-0.1369	0.1836	0.4561	0.810015003869737
Odoribacter (unclassified)	3-hydroxydecanoate	181	0.3321	0.4456	0.4561	0.810015003869737
Phascolarctobacterium succinatutens	N-acetylglutamate	212	-0.3378	0.4533	0.4561	0.810015003869737
Porphyromonas uenonis	1-(1-enyl-stearoyl)-2-oleoyl-GPC (P-18:0/18:1)	72	-0.4045	0.5428	0.4561	0.810015003869737
Veillonella dispar	1-palmitoyl-2-palmitoleoyl-GPC (16:0/16:1)*	378	-0.2141	0.2872	0.4561	0.810015003869737
Bacteroides fragilis	1-oleoyl-GPC (18:1)	535	0.3381	0.4537	0.4562	0.81006472512204
Bacteroides massiliensis	2-palmitoylglycerol (16:0)	346	0.1684	0.2260	0.4562	0.81006472512204
Clostridiaceae bacterium JC118	2-hydroxyacetaminophen sulfate*	163	-0.0613	0.0823	0.4562	0.81006472512204
Clostridium bartlettii	andro steroid monosulfate (1)*	453	0.1081	0.1451	0.4562	0.81006472512204
Collinsella (unclassified)	tartarate	50	-0.3234	0.4340	0.4562	0.81006472512204
Eggerthella (unclassified)	5-HEPE	439	-0.1023	0.1373	0.4562	0.81006472512204
Enterobacter cloacae	bilirubin (Z,Z)	57	0.5194	0.6971	0.4562	0.81006472512204
Eubacterium biforme	hexanoylglycine	217	0.1754	0.2354	0.4562	0.81006472512204
Eubacterium brachy	4-androsten-3beta,17beta-diol disulfate (1)	64	-0.2111	0.2833	0.4562	0.81006472512204
Lachnospiraceae bacterium 1 4 56FAA	2-aminoheptanoate	245	-0.3147	0.4223	0.4562	0.81006472512204
Oscillibacter (unclassified)	guanidinoacetate	824	-0.2621	0.3518	0.4562	0.81006472512204
Prevotella timonensis	1,2-dimyristoyl-GPC (14:0/14:0)	93	0.2442	0.3277	0.4562	0.81006472512204
Actinomyces turicensis	1-palmitoylglycerol (16:0)	63	-0.2868	0.3849	0.4563	0.810135738267856
Bifidobacterium catenulatum	docosapentaenoate (n3 DPA; 22:5n3)	222	0.2821	0.3787	0.4563	0.810135738267856
candidate division TM7 single cell isolate TM7b	thymol sulfate	75	-0.1119	0.1502	0.4563	0.810135738267856
Clostridium citroniae	1-linoleoylglycerol (18:2)	228	0.2433	0.3266	0.4563	0.810135738267856
Gemella haemolysans	1-stearoyl-2-arachidonoyl-GPC (18:0/20:4)	146	0.5262	0.7063	0.4563	0.810135738267856
Gemella sanguinis	isobutyrylcarnitine	241	0.2004	0.2691	0.4563	0.810135738267856
Oribacterium sinus	pyroglutamine*	56	0.3771	0.5061	0.4563	0.810135738267856
Prevotella buccalis	ferulic acid 4-sulfate	62	0.1642	0.2205	0.4563	0.810135738267856
Streptococcus sanguinis	3-hydroxysebacate	296	-0.1398	0.1877	0.4563	0.810135738267856
Streptococcus thermophilus	prolylglycine	650	0.1516	0.2035	0.4563	0.810135738267856
Abiotrophia defectiva	thyroxine	67	0.8183	1.0988	0.4564	0.810164120555748
Anaerotruncus colihominis	prolylproline	403	0.0931	0.1250	0.4564	0.810164120555748
Bacteroides dorei	sphingomyelin (d18:1/17:0, d17:1/18:0, d19:1/16:0)	758	0.2424	0.3255	0.4564	0.810164120555748
Bifidobacterium catenulatum	5-hydroxylysine	221	-0.3387	0.4548	0.4564	0.810164120555748
Dialister invisus	saccharin	320	0.0615	0.0825	0.4564	0.810164120555748
Erysipelotrichaceae bacterium 5 2 54FAA	gamma-glutamyltyrosine	54	-0.776	1.0420	0.4564	0.810164120555748
Gemella haemolysans	N-formylmethionine	146	-0.7611	1.0218	0.4564	0.810164120555748
Holdemania filiformis	gamma-glutamylmethionine	582	-0.255	0.3424	0.4564	0.810164120555748
Lachnospiraceae bacterium 2 1 58FAA	andro steroid monosulfate (1)*	201	-0.1586	0.2130	0.4564	0.810164120555748
Lactobacillus acidophilus	2-linoleoyl-GPE (18:2)*	61	0.4861	0.6525	0.4564	0.810164120555748
Porphyromonas somerae	isovalerate	100	-0.2456	0.3298	0.4564	0.810164120555748
Prevotella copri	1-palmitoyl-2-dihomo-linolenoyl-GPC (16:0/20:3n3 or 6)*	324	-0.312	0.4188	0.4564	0.810164120555748
Roseburia intestinalis	1-(1-enyl-oleoyl)-GPC (P-18:1)*	723	-0.1602	0.2152	0.4564	0.810164120555748
Streptococcus anginosus	glucose	239	0.1703	0.2287	0.4564	0.810164120555748
Barnesiella intestinihominis	glutamine	757	-0.5302	0.7121	0.4565	0.81017119116085
Bifidobacterium longum	beta-alanine	780	-0.201	0.2700	0.4565	0.81017119116085
Bilophila (unclassified)	hydantoin-5-propionic acid	676	-0.1196	0.1606	0.4565	0.81017119116085
Blautia producta	1-(1-enyl-palmitoyl)-2-docosahexaenoyl-GPE (P-16:0/22:6)*	83	-0.6254	0.8400	0.4565	0.81017119116085
Clostridium clostridioforme	guanosine	127	0.1442	0.1936	0.4565	0.81017119116085
Clostridium ramosum	1-palmitoyl-2-linoleoyl-GPI (16:0/18:2)	154	-0.3201	0.4299	0.4565	0.81017119116085
Clostridium sp L2 50	alpha-hydroxyisovalerate	108	-0.5212	0.7000	0.4565	0.81017119116085
Dialister invisus	gamma-glutamyl-epsilon-lysine	512	-0.3572	0.4797	0.4565	0.81017119116085
Erysipelotrichaceae bacterium 2 2 44A	2-aminoheptanoate	319	0.2418	0.3248	0.4565	0.81017119116085
Eubacterium biforme	azelate (nonanedioate)	258	-0.1849	0.2483	0.4565	0.81017119116085
Olsenella (unclassified)	uracil	97	0.5423	0.7283	0.4565	0.81017119116085
Porphyromonas uenonis	cortisol	81	0.4153	0.5577	0.4565	0.81017119116085
Ruminococcus callidus	palmitate (16:0)	411	-0.3608	0.4846	0.4565	0.81017119116085
Ruminococcus champanellensis	serine	51	1.4572	1.9569	0.4565	0.81017119116085
Streptococcus mutans	chiro-inositol	67	-0.1778	0.2388	0.4565	0.81017119116085
Streptococcus sanguinis	malate	307	-0.1501	0.2016	0.4565	0.81017119116085
Atopobium parvulum	threonine	385	0.408	0.5481	0.4566	0.810252802987223
Bacteroides eggerthii	5-acetylamino-6-formylamino-3-methyluracil	261	-0.1173	0.1575	0.4566	0.810252802987223
Bacteroides fragilis	eugenol sulfate	386	-0.0803	0.1079	0.4566	0.810252802987223
Bacteroides stercoris	3-hydroxyisobutyrate	495	0.1564	0.2100	0.4566	0.810252802987223
Butyrivibrio crossotus	1-stearoyl-2-meadoyl-GPC (18:0/20:3n9)*	238	0.231	0.3102	0.4566	0.810252802987223
Clostridium sp L2 50	N-acetylhistidine	101	-0.5061	0.6798	0.4566	0.810252802987223
Olsenella (unclassified)	palmitate (16:0)	141	-0.6398	0.8594	0.4566	0.810252802987223
Oxalobacter formigenes	2-aminoadipate	199	-0.2771	0.3722	0.4566	0.810252802987223
Pantoea (unclassified)	1-margaroyl-GPE (17:0)*	66	0.3407	0.4576	0.4566	0.810252802987223
Abiotrophia defectiva	tryptophan betaine	66	0.1359	0.1830	0.4575	0.810348037000741
Actinomyces odontolyticus	N2,N2-dimethylguanosine	429	-0.3653	0.4914	0.4573	0.810348037000741
Actinomyces odontolyticus	pregnenolone sulfate	359	-0.1218	0.1638	0.4571	0.810348037000741
Adlercreutzia equolifaciens	2-aminoheptanoate	630	-0.1951	0.2622	0.4569	0.810348037000741
Akkermansia muciniphila	leucylleucine	747	-0.0891	0.1198	0.4569	0.810348037000741
Alistipes sp AP11	2-acetamidophenol sulfate	245	0.105	0.1412	0.4572	0.810348037000741
Alloscardovia omnicolens	1-linolenoylglycerol (18:3)	59	0.4525	0.6083	0.457	0.810348037000741
Alloscardovia omnicolens	1-linoleoylglycerol (18:2)	61	-0.4993	0.6711	0.4569	0.810348037000741
Anaerotruncus (unclassified)	1-palmitoyl-2-linoleoyl-GPC (16:0/18:2)	452	-0.4707	0.6328	0.457	0.810348037000741
Atopobium parvulum	histidine	385	0.8075	1.0863	0.4573	0.810348037000741
Atopobium rimae	1-palmitoleoyl-GPC (16:1)*	89	0.6017	0.8097	0.4574	0.810348037000741
Bacteroidales bacterium ph8	1-linoleoylglycerol (18:2)	739	0.1431	0.1926	0.4574	0.810348037000741
Bacteroides caccae	pipecolate	657	0.1872	0.2517	0.4572	0.810348037000741
Bacteroides coprophilus	methionine sulfone	73	0.2187	0.2940	0.4569	0.810348037000741
Bacteroides dorei	1-margaroyl-GPE (17:0)*	693	0.1053	0.1416	0.457	0.810348037000741
Bacteroides dorei	5alpha-androstan-3alpha,17beta-diol monosulfate (1)	534	-0.1045	0.1406	0.4573	0.810348037000741
Bacteroides eggerthii	1-palmitoyl-2-arachidonoyl-GPE (16:0/20:4)*	343	-0.2232	0.3004	0.4575	0.810348037000741
Bacteroides massiliensis	1-stearoyl-2-oleoyl-GPE (18:0/18:1)	361	0.1598	0.2149	0.4572	0.810348037000741
Bacteroides pectinophilus	bilirubin (Z,Z)	71	-0.4431	0.5956	0.4569	0.810348037000741
Bacteroides salyersiae	glucose	253	-0.6826	0.9173	0.4568	0.810348037000741
Bacteroides stercoris	13-HODE + 9-HODE	494	0.1015	0.1365	0.4574	0.810348037000741
Bacteroides thetaiotaomicron	myristoleoylcarnitine*	706	-0.1243	0.1673	0.4574	0.810348037000741
Bacteroides uniformis	1-palmitoyl-GPE (16:0)	835	0.1995	0.2684	0.4575	0.810348037000741
Bacteroides vulgatus	leucylalanine	766	-0.0891	0.1199	0.4575	0.810348037000741
Bacteroides vulgatus	1-(1-enyl-palmitoyl)-2-arachidonoyl-GPC (P-16:0/20:4)*	763	0.2201	0.2962	0.4574	0.810348037000741
Bacteroides xylanisolvens	tyramine O-sulfate	377	-0.0909	0.1224	0.4575	0.810348037000741
Bifidobacterium animalis	anthranilate	180	0.2436	0.3276	0.457	0.810348037000741
Bifidobacterium animalis	1-palmitoleoyl-2-linoleoyl-GPC (16:1/18:2)*	273	-0.3267	0.4392	0.4569	0.810348037000741
Bifidobacterium animalis	21-hydroxypregnenolone disulfate	254	0.1741	0.2341	0.4571	0.810348037000741
Bifidobacterium dentium	1-linolenoyl-GPC (18:3)*	238	-0.2808	0.3774	0.4569	0.810348037000741
Bifidobacterium pseudocatenulatum	N-acetylisoleucine	186	0.3399	0.4569	0.4569	0.810348037000741
Burkholderiales bacterium 1 1 47	gamma-glutamylphenylalanine	305	-0.3694	0.4973	0.4575	0.810348037000741
Butyrivibrio crossotus	1-docosahexaenoyl-GPE (22:6)*	238	0.3505	0.4709	0.4567	0.810348037000741
Butyrivibrio crossotus	3-hydroxy-2-ethylpropionate	238	0.3545	0.4772	0.4575	0.810348037000741
candidate division TM7 single cell isolate TM7c	glycerol 3-phosphate	235	0.3416	0.4596	0.4574	0.810348037000741
Citrobacter freundii	4-methylcatechol sulfate	58	-0.2387	0.3211	0.4572	0.810348037000741
Clostridiaceae bacterium JC118	epiandrosterone sulfate	340	-0.1092	0.1468	0.457	0.810348037000741
Clostridiaceae bacterium JC118	pyruvate	340	0.1904	0.2562	0.4573	0.810348037000741
Clostridiales bacterium 1 7 47FAA	1-palmitoyl-2-dihomo-linolenoyl-GPC (16:0/20:3n3 or 6)*	183	0.4121	0.5543	0.4572	0.810348037000741
Clostridiales bacterium 1 7 47FAA	bilirubin (E,Z or Z,E)*	173	0.3457	0.4648	0.4571	0.810348037000741
Clostridium asparagiforme	1-palmitoyl-GPE (16:0)	227	0.3759	0.5054	0.457	0.810348037000741
Clostridium citroniae	3-methoxytyrosine	228	0.4159	0.5594	0.4572	0.810348037000741
Clostridium clostridioforme	5-hydroxyhexanoate	105	0.3263	0.4388	0.4571	0.810348037000741
Clostridium leptum	1-palmitoyl-2-eicosapentaenoyl-GPC (16:0/20:5)*	692	0.1299	0.1747	0.457	0.810348037000741
Clostridium ramosum	hexanoylglycine	134	0.2149	0.2891	0.4574	0.810348037000741
Clostridium sp L2 50	phenol sulfate	108	-0.2681	0.3607	0.4573	0.810348037000741
Clostridium symbiosum	erythritol	267	-0.2908	0.3908	0.4568	0.810348037000741
Collinsella aerofaciens	taurochenodeoxycholate	682	-0.06	0.0806	0.4572	0.810348037000741
Collinsella aerofaciens	3-methylhistidine	727	-0.0505	0.0679	0.457	0.810348037000741
Collinsella intestinalis	1-palmitoyl-2-stearoyl-GPC (16:0/18:0)	63	-0.8412	1.1317	0.4573	0.810348037000741
Coprococcus sp ART55 1	3-phenylpropionate (hydrocinnamate)	313	-0.1266	0.1703	0.4571	0.810348037000741
Coriobacteriaceae bacterium phI	hydantoin-5-propionic acid	85	-0.3425	0.4606	0.4571	0.810348037000741
Dorea longicatena	1-oleoyl-2-docosahexaenoyl-GPC (18:1/22:6)*	801	-0.1866	0.2511	0.4574	0.810348037000741
Eggerthella (unclassified)	5-KETE	155	-0.1445	0.1943	0.4569	0.810348037000741
Erysipelotrichaceae bacterium 6 1 45	7-alpha-hydroxy-3-oxo-4-cholestenoate (7-Hoca)	431	0.2978	0.4005	0.4571	0.810348037000741
Escherichia (unclassified)	methyl indole-3-acetate	282	0.2164	0.2911	0.4572	0.810348037000741
Escherichia (unclassified)	glycine	332	0.3895	0.5240	0.4574	0.810348037000741
Eubacterium brachy	biliverdin	62	0.4485	0.6027	0.4568	0.810348037000741
Eubacterium brachy	glucose	64	-0.1997	0.2688	0.4575	0.810348037000741
Eubacterium hallii	4-androsten-3beta,17beta-diol monosulfate (2)	739	-0.0888	0.1194	0.457	0.810348037000741
Eubacterium limosum	1-methylnicotinamide	89	-0.3661	0.4919	0.4568	0.810348037000741
Eubacterium limosum	1-(1-enyl-palmitoyl)-2-docosahexaenoyl-GPC (P-16:0/22:6)*	89	0.4936	0.6637	0.457	0.810348037000741
Eubacterium ventriosum	adenosine	541	0.077	0.1036	0.4571	0.810348037000741
Faecalibacterium prausnitzii	taurocholate	547	-0.0671	0.0903	0.4573	0.810348037000741
Gemella (unclassified)	stearoyl sphingomyelin (d18:1/18:0)	221	-0.5809	0.7813	0.4572	0.810348037000741
Gemella sanguinis	leucylleucine	213	0.1512	0.2032	0.457	0.810348037000741
Gemella sanguinis	quinate	241	0.085	0.1142	0.4569	0.810348037000741
Gordonibacter pamelaeae	1-palmitoyl-2-dihomo-linolenoyl-GPC (16:0/20:3n3 or 6)*	510	0.2658	0.3575	0.4571	0.810348037000741
Haemophilus parainfluenzae	1-stearoyl-2-arachidonoyl-GPC (18:0/20:4)	484	-0.2553	0.3430	0.4567	0.810348037000741
Holdemania (unclassified)	suberate (octanedioate)	389	-0.2114	0.2842	0.457	0.810348037000741
Holdemania (unclassified)	maleate	462	-0.1497	0.2013	0.4571	0.810348037000741
Klebsiella (unclassified)	N-acetylphenylalanine	61	-0.6738	0.9070	0.4575	0.810348037000741
Lachnospiraceae bacterium 1 1 57FAA	caproate (6:0)	410	-0.2189	0.2945	0.4573	0.810348037000741
Lachnospiraceae bacterium 2 1 58FAA	2-arachidonoyl-GPC (20:4)*	288	-0.2794	0.3756	0.457	0.810348037000741
Lachnospiraceae bacterium 2 1 58FAA	1-margaroyl-2-linoleoyl-GPC (17:0/18:2)*	298	-0.3271	0.4400	0.4572	0.810348037000741
Lachnospiraceae bacterium 2 1 58FAA	1-palmitoyl-2-oleoyl-GPI (16:0/18:1)*	284	-0.2883	0.3874	0.4567	0.810348037000741
Lachnospiraceae bacterium 3 1 57FAA CT1	3-indoxyl sulfate	466	0.1517	0.2039	0.4571	0.810348037000741
Lachnospiraceae bacterium 3 1 57FAA CT1	alanine	466	-0.4381	0.5891	0.4571	0.810348037000741
Lachnospiraceae bacterium 5 1 57FAA	lanthionine	124	-0.2585	0.3478	0.4573	0.810348037000741
Lachnospiraceae bacterium 5 1 63FAA	1-oleoyl-3-linoleoyl-glycerol (18:1/18:2)	793	-0.1295	0.1742	0.4571	0.810348037000741
Lachnospiraceae bacterium 5 1 63FAA	gamma-glutamylhistidine	796	-0.3074	0.4137	0.4574	0.810348037000741
Lachnospiraceae bacterium 8 1 57FAA	arginine	198	-0.9654	1.2979	0.457	0.810348037000741
Lachnospiraceae bacterium 9 1 43BFAA	mannitol/sorbitol	53	0.3007	0.4047	0.4575	0.810348037000741
Lactobacillus fermentum	5alpha-androstan-3beta,17beta-diol disulfate	50	-0.2647	0.3562	0.4573	0.810348037000741
Lactobacillus gasseri	azelate (nonanedioate)	88	-0.3942	0.5304	0.4573	0.810348037000741
Lactobacillus gasseri	1,2-dilinoleoyl-GPC (18:2/18:2)	93	0.5091	0.6842	0.4568	0.810348037000741
Lactobacillus rhamnosus	sphingomyelin (d18:1/15:0, d16:1/17:0)*	52	1.14	1.5343	0.4575	0.810348037000741
Lactococcus lactis	ribitol	215	0.5395	0.7261	0.4575	0.810348037000741
Methanobrevibacter (unclassified)	N-acetylalliin	135	0.1466	0.1970	0.4569	0.810348037000741
Methanobrevibacter (unclassified)	2-hydroxyhippurate (salicylurate)	311	-0.0716	0.0962	0.4567	0.810348037000741
Methanobrevibacter smithii	2-methylbutyrylcarnitine (C5)	523	-0.2212	0.2973	0.4568	0.810348037000741
Methanobrevibacter smithii	androsterone sulfate	525	-0.0822	0.1104	0.4569	0.810348037000741
Olsenella (unclassified)	p-cresol-glucuronide*	136	0.134	0.1803	0.4573	0.810348037000741
Olsenella (unclassified)	docosadienoate (22:2n6)	141	-0.3648	0.4903	0.4568	0.810348037000741
Olsenella (unclassified)	3-carboxy-4-methyl-5-propyl-2-furanpropanoate (CMPF)	141	-0.1313	0.1767	0.4572	0.810348037000741
Pantoea (unclassified)	biliverdin	66	0.3424	0.4607	0.4575	0.810348037000741
Pantoea (unclassified)	adenine	70	0.7398	0.9955	0.4574	0.810348037000741
Parabacteroides distasonis	pipecolate	701	0.1935	0.2603	0.4573	0.810348037000741
Paraprevotella (unclassified)	cytidine	298	0.1886	0.2536	0.4571	0.810348037000741
Paraprevotella (unclassified)	2-oleoylglycerol (18:1)	319	0.1675	0.2252	0.457	0.810348037000741
Paraprevotella xylaniphila	xanthurenate	161	0.2606	0.3507	0.4573	0.810348037000741
Parasutterella excrementihominis	1-myristoyl-2-linoleoyl-GPC (14:0/18:2)*	313	-0.2377	0.3198	0.4572	0.810348037000741
Peptostreptococcaceae noname (unclassified)	1-(1-enyl-palmitoyl)-2-oleoyl-GPE (P-16:0/18:1)*	600	0.2157	0.2900	0.4571	0.810348037000741
Porphyromonas asaccharolytica	myristoylcarnitine	203	-0.3701	0.4978	0.4572	0.810348037000741
Porphyromonas somerae	malate	94	0.24	0.3229	0.4572	0.810348037000741
Prevotella bivia	N-formylmethionine	69	0.9206	1.2387	0.4574	0.810348037000741
Prevotella buccalis	palmitate (16:0)	107	0.7103	0.9559	0.4575	0.810348037000741
Prevotella buccalis	N6-acetyllysine	106	0.5736	0.7714	0.4572	0.810348037000741
Prevotella copri	5-HETE	81	-0.1908	0.2568	0.4575	0.810348037000741
Pseudoflavonifractor capillosus	gamma-glutamyl-2-aminobutyrate	450	-0.1856	0.2497	0.4575	0.810348037000741
Ralstonia (unclassified)	glycerol 3-phosphate	99	-0.4788	0.6445	0.4575	0.810348037000741
Ralstonia (unclassified)	1-stearoyl-2-linoleoyl-GPC (18:0/18:2)*	99	0.8043	1.0817	0.4572	0.810348037000741
Roseburia (unclassified)	2-arachidonoyl-GPC (20:4)*	203	-0.3205	0.4311	0.4572	0.810348037000741
Roseburia (unclassified)	1-myristoyl-GPC (14:0)	207	0.3446	0.4634	0.4571	0.810348037000741
Roseburia (unclassified)	3-methoxytyrosine	207	-0.4508	0.6062	0.4571	0.810348037000741
Roseburia hominis	alpha-glutamyltyrosine	735	0.1026	0.1379	0.4568	0.810348037000741
Roseburia intestinalis	succinylcarnitine	714	0.2269	0.3054	0.4575	0.810348037000741
Rothia (unclassified)	kynurenate	111	-0.5642	0.7586	0.457	0.810348037000741
Rothia mucilaginosa	sphingomyelin (d18:1/15:0, d16:1/17:0)*	461	-0.3053	0.4103	0.4569	0.810348037000741
Rothia mucilaginosa	1-docosapentaenoyl-GPC (22:5n6)*	448	-0.1451	0.1954	0.4575	0.810348037000741
Ruminococcaceae bacterium D16	1-palmitoyl-2-linoleoyl-GPE (16:0/18:2)	316	0.2074	0.2789	0.457	0.810348037000741
Ruminococcus bromii	indoleacetate	757	0.1393	0.1874	0.4573	0.810348037000741
Ruminococcus lactaris	1-margaroyl-2-oleoyl-GPC (17:0/18:1)*	539	0.291	0.3916	0.4574	0.810348037000741
Ruminococcus obeum	1,2-distearoyl-GPC (18:0/18:0)	655	0.1517	0.2038	0.4568	0.810348037000741
Slackia piriformis	ursodeoxycholate	69	-0.2183	0.2934	0.4569	0.810348037000741
Solobacterium moorei	1-oleoyl-GPE (18:1)	237	0.291	0.3917	0.4574	0.810348037000741
Streptococcus gordonii	1-linolenoyl-GPC (18:3)*	219	-0.3137	0.4222	0.4574	0.810348037000741
Streptococcus intermedius	1-dihomo-linolenylglycerol (20:3)	69	-0.3996	0.5378	0.4575	0.810348037000741
Streptococcus intermedius	1-(1-enyl-palmitoyl)-2-oleoyl-GPE (P-16:0/18:1)*	69	0.5915	0.7955	0.4571	0.810348037000741
Streptococcus intermedius	15-methylpalmitate	69	0.4617	0.6214	0.4575	0.810348037000741
Streptococcus intermedius	phosphocholine (18:0/20:5, 16:0/22:5n6)*	69	-0.6334	0.8520	0.4572	0.810348037000741
Streptococcus mutans	azelate (nonanedioate)	164	-0.249	0.3350	0.4572	0.810348037000741
Streptococcus mutans	1-palmitoyl-GPE (16:0)	174	-0.4613	0.6203	0.4571	0.810348037000741
Streptococcus parasanguinis	2-linoleoyl-GPC (18:2)*	771	-0.1812	0.2437	0.4572	0.810348037000741
Streptococcus parasanguinis	1-margaroyl-2-oleoyl-GPC (17:0/18:1)*	771	-0.2282	0.3071	0.4573	0.810348037000741
Streptococcus salivarius	sphinganine	330	-0.2671	0.3595	0.4575	0.810348037000741
Streptococcus salivarius	N6-carbamoylthreonyladenosine	784	-0.2224	0.2992	0.4572	0.810348037000741
Streptococcus sanguinis	cystathionine	309	-0.1457	0.1958	0.4568	0.810348037000741
Subdoligranulum variabile	2-oleoylglycerol (18:1)	188	0.2158	0.2900	0.4568	0.810348037000741
Turicibacter sanguinis	1-(1-enyl-palmitoyl)-2-arachidonoyl-GPE (P-16:0/20:4)*	305	0.3082	0.4146	0.4573	0.810348037000741
Veillonella parvula	1-docosahexaenoyl-GPC (22:6)*	692	-0.1754	0.2359	0.4573	0.810348037000741
Bifidobacterium dentium	1-(1-enyl-palmitoyl)-GPC (P-16:0)*	236	-0.3559	0.4792	0.4576	0.810440099006343
Erysipelotrichaceae bacterium 3 1 53	1-pentadecanoyl-2-linoleoyl-GPC (15:0/18:2)*	58	0.6787	0.9139	0.4576	0.810440099006343
Eubacterium biforme	bradykinin, des-arg(9)	70	0.2464	0.3317	0.4576	0.810440099006343
Eubacterium sp 3 1 31	dodecanedioate	99	0.3224	0.4341	0.4576	0.810440099006343
Lachnospiraceae bacterium 1 4 56FAA	gamma-glutamylvaline	237	-0.2842	0.3826	0.4576	0.810440099006343
Lachnospiraceae bacterium 5 1 57FAA	N6-carboxymethyllysine	140	-0.3197	0.4304	0.4576	0.810440099006343
Paraprevotella xylaniphila	leucylalanine	204	-0.1746	0.2350	0.4576	0.810440099006343
Sutterella wadsworthensis	1,3,7-trimethylurate	390	-0.0931	0.1253	0.4576	0.810440099006343
Abiotrophia defectiva	bilirubin (Z,Z)	66	-0.4977	0.6702	0.4577	0.81044346180582
Alistipes (unclassified)	3-ureidopropionate	134	0.4454	0.5999	0.4578	0.81044346180582
Alistipes finegoldii	1-margaroyl-GPC (17:0)	657	0.2401	0.3233	0.4578	0.81044346180582
Alistipes sp AP11	N-methylproline	305	0.0796	0.1072	0.4578	0.81044346180582
Bacteroides coprophilus	deoxycholate	73	-0.2571	0.3463	0.4578	0.81044346180582
Bacteroides pectinophilus	aspartate	72	0.5233	0.7049	0.4578	0.81044346180582
Barnesiella intestinihominis	sphingomyelin (d18:1/20:1, d18:2/20:0)*	757	0.2973	0.4004	0.4578	0.81044346180582
Bifidobacterium longum	1-palmitoyl-2-arachidonoyl-GPI (16:0/20:4)*	723	-0.1764	0.2376	0.4578	0.81044346180582
Clostridium citroniae	dihydroferulic acid	144	-0.1693	0.2280	0.4577	0.81044346180582
Clostridium clostridioforme	leucylleucine	116	-0.23	0.3096	0.4577	0.81044346180582
Coprobacter fastidiosus	4-imidazoleacetate	351	-0.2532	0.3409	0.4577	0.81044346180582
Coprococcus sp ART55 1	4-acetaminophen sulfate	61	-0.131	0.1764	0.4577	0.81044346180582
Dorea formicigenerans	palmitate (16:0)	812	0.2659	0.3581	0.4578	0.81044346180582
Erysipelotrichaceae bacterium 3 1 53	phenylalanine	58	1.6226	2.1856	0.4578	0.81044346180582
Erysipelotrichaceae bacterium 6 1 45	3,7-dimethylurate	355	0.1145	0.1541	0.4577	0.81044346180582
Eubacterium infirmum	1-oleoyl-3-linoleoyl-glycerol (18:1/18:2)	121	-0.3831	0.5160	0.4578	0.81044346180582
Eubacterium sp 3 1 31	glutamate	99	-0.4426	0.5959	0.4577	0.81044346180582
Gemella sanguinis	kynurenine	243	-0.4191	0.5644	0.4578	0.81044346180582
Granulicatella adiacens	sebacate (decanedioate)	166	-0.1453	0.1957	0.4577	0.81044346180582
Lachnospiraceae bacterium 5 1 57FAA	2-hydroxyacetaminophen sulfate*	72	0.0768	0.1034	0.4577	0.81044346180582
Lachnospiraceae bacterium 7 1 58FAA	1-palmitoleoylglycerol (16:1)*	823	0.1046	0.1409	0.4578	0.81044346180582
Lactobacillus gasseri	N-acetylcarnosine	92	-0.4355	0.5866	0.4578	0.81044346180582
Lactobacillus gasseri	alpha-tocopherol	93	-0.8092	1.0898	0.4578	0.81044346180582
Mitsuokella (unclassified)	1-oleoyl-GPE (18:1)	141	-0.3813	0.5135	0.4577	0.81044346180582
Odoribacter (unclassified)	cholate	170	0.0983	0.1325	0.4578	0.81044346180582
Odoribacter splanchnicus	2-aminoadipate	469	-0.2091	0.2816	0.4577	0.81044346180582
Parabacteroides (unclassified)	2-hydroxyglutarate	335	-0.284	0.3824	0.4577	0.81044346180582
Parabacteroides johnsonii	2-arachidonoyl-GPC (20:4)*	208	0.317	0.4269	0.4578	0.81044346180582
Paraprevotella clara	propyl 4-hydroxybenzoate sulfate	269	0.1262	0.1700	0.4577	0.81044346180582
Roseburia inulinivorans	1-methylxanthine	772	0.0778	0.1047	0.4578	0.81044346180582
Ruminococcus callidus	carboxyibuprofen	53	-0.1479	0.1993	0.4578	0.81044346180582
Slackia piriformis	hypotaurine	90	0.4545	0.6121	0.4578	0.81044346180582
Streptococcus parasanguinis	tiglylcarnitine	767	-0.1813	0.2442	0.4578	0.81044346180582
Abiotrophia defectiva	alpha-hydroxyisovalerate	66	-0.6416	0.8644	0.4579	0.810502962457276
Abiotrophia defectiva	gamma-glutamyltyrosine	66	-0.507	0.6834	0.4581	0.810502962457276
Acidaminococcus (unclassified)	pyruvate	123	0.3399	0.4581	0.4582	0.810502962457276
Actinomyces odontolyticus	taurochenodeoxycholate	400	-0.0809	0.1090	0.4581	0.810502962457276
Actinomyces odontolyticus	dimethylarginine (SDMA + ADMA)	429	-0.6206	0.8367	0.4583	0.810502962457276
Akkermansia muciniphila	N-acetylalanine	828	0.3562	0.4802	0.4582	0.810502962457276
Akkermansia muciniphila	sphingosine	728	-0.186	0.2507	0.458	0.810502962457276
Alistipes (unclassified)	gamma-glutamylisoleucine*	134	0.4565	0.6158	0.4584	0.810502962457276
Alistipes indistinctus	5-acetylamino-6-amino-3-methyluracil	514	-0.0938	0.1264	0.458	0.810502962457276
Alistipes onderdonkii	1-stearoyl-2-arachidonoyl-GPC (18:0/20:4)	753	0.2158	0.2908	0.4581	0.810502962457276
Alistipes putredinis	eicosenoate (20:1)	768	-0.1311	0.1767	0.4582	0.810502962457276
Atopobium rimae	4-allylphenol sulfate	89	0.1906	0.2569	0.4581	0.810502962457276
Atopobium rimae	gamma-glutamylleucine	89	0.6262	0.8447	0.4585	0.810502962457276
Bacteroides cellulosilyticus	N1-Methyl-2-pyridone-5-carboxamide	557	-0.15	0.2023	0.4583	0.810502962457276
Bacteroides clarus	phosphocholine (18:0/20:5, 16:0/22:5n6)*	261	-0.2677	0.3612	0.4585	0.810502962457276
Bacteroides fragilis	glycerophosphorylcholine (GPC)	535	0.2178	0.2934	0.4581	0.810502962457276
Bacteroides intestinalis	glutarylcarnitine (C5)	346	-0.2696	0.3634	0.4582	0.810502962457276
Bacteroides nordii	N-acetyl-beta-alanine	194	-0.4575	0.6170	0.4584	0.810502962457276
Bacteroides ovatus	isovalerate	769	0.098	0.1321	0.4582	0.810502962457276
Bacteroides ovatus	3-(3-hydroxyphenyl)propionate sulfate	548	0.0778	0.1049	0.4582	0.810502962457276
Bacteroides pectinophilus	1-stearoyl-2-meadoyl-GPC (18:0/20:3n9)*	72	-0.3967	0.5348	0.4583	0.810502962457276
Bacteroides plebeius	N-acetyltryptophan	181	0.3339	0.4504	0.4585	0.810502962457276
Bacteroides stercoris	2-isopropylmalate	483	0.1339	0.1804	0.458	0.810502962457276
Bacteroides stercoris	2-acetamidophenol sulfate	383	0.0878	0.1183	0.4582	0.810502962457276
Bacteroides thetaiotaomicron	creatine	709	0.1783	0.2404	0.4582	0.810502962457276
Bacteroides thetaiotaomicron	5-methyluridine (ribothymidine)	709	-0.2755	0.3712	0.4581	0.810502962457276
Bacteroides xylanisolvens	citrulline	625	0.4084	0.5509	0.4585	0.810502962457276
Bifidobacterium longum	N-acetylcarnosine	779	-0.1503	0.2027	0.4582	0.810502962457276
Blautia hydrogenotrophica	4-androsten-3beta,17beta-diol disulfate (2)	174	0.1827	0.2462	0.458	0.810502962457276
Blautia hydrogenotrophica	guanidinosuccinate	156	-0.2738	0.3693	0.4585	0.810502962457276
Blautia producta	taurochenodeoxycholate	81	0.1791	0.2415	0.4584	0.810502962457276
Burkholderiales bacterium 1 1 47	tetradecanedioate	303	0.1856	0.2503	0.4584	0.810502962457276
candidate division TM7 single cell isolate TM7c	1-pentadecanoyl-2-oleoyl-GPC (15:0/18:1)*	235	0.3502	0.4721	0.4582	0.810502962457276
Catenibacterium mitsuokai	beta-alanine	112	0.5324	0.7176	0.4582	0.810502962457276
Catenibacterium mitsuokai	1-dihomo-linolenoyl-GPC (20:3n3 or 6)*	112	0.4733	0.6384	0.4584	0.810502962457276
Clostridium bartlettii	indolepropionate	640	0.1	0.1348	0.4583	0.810502962457276
Clostridium bolteae	N-acetylalanine	424	-0.4648	0.6268	0.4583	0.810502962457276
Clostridium citroniae	adenosine	183	-0.1408	0.1900	0.4585	0.810502962457276
Clostridium clostridioforme	phenylalanyltryptophan	127	0.2946	0.3973	0.4583	0.810502962457276
Clostridium clostridioforme	4-imidazoleacetate	123	-0.4085	0.5506	0.4581	0.810502962457276
Clostridium hathewayi	N-acetylglutamine	381	0.2199	0.2964	0.4582	0.810502962457276
Clostridium ramosum	adrenate (22:4n6)	162	-0.2766	0.3729	0.4582	0.810502962457276
Clostridium sp L2 50	5-oxoproline	108	-0.8055	1.0862	0.4584	0.810502962457276
Collinsella (unclassified)	orotidine	50	-0.5969	0.8048	0.4583	0.810502962457276
Collinsella intestinalis	gamma-glutamylmethionine	64	-0.8196	1.1051	0.4583	0.810502962457276
Coprococcus eutactus	trigonelline (N'-methylnicotinate)	240	-0.127	0.1711	0.4581	0.810502962457276
Coriobacteriaceae bacterium phI	1-linoleoylglycerol (18:2)	96	0.3359	0.4529	0.4583	0.810502962457276
Deinococcus radiodurans	1-(1-enyl-palmitoyl)-GPC (P-16:0)*	57	-0.8373	1.1281	0.4579	0.810502962457276
Desulfovibrio desulfuricans	16-hydroxypalmitate	252	0.3114	0.4196	0.4581	0.810502962457276
Desulfovibrio desulfuricans	guanidinoacetate	252	0.477	0.6434	0.4585	0.810502962457276
Dialister invisus	1-palmitoyl-2-palmitoleoyl-GPC (16:0/16:1)*	512	-0.1803	0.2429	0.4579	0.810502962457276
Dorea longicatena	lanthionine	648	-0.1099	0.1483	0.4585	0.810502962457276
Enterococcus faecalis	phenylpyruvate	67	0.8108	1.0935	0.4584	0.810502962457276
Erysipelotrichaceae bacterium 21 3	pyruvate	422	0.1689	0.2278	0.4584	0.810502962457276
Escherichia (unclassified)	valylarginine	330	0.1595	0.2151	0.4582	0.810502962457276
Escherichia (unclassified)	hexanoylglycine	276	-0.1513	0.2042	0.4585	0.810502962457276
Escherichia coli	2-palmitoylglycerol (16:0)	663	-0.121	0.1630	0.458	0.810502962457276
Eubacterium biforme	oleoylcarnitine	272	0.3313	0.4466	0.4581	0.810502962457276
Eubacterium infirmum	5-oxoproline	121	0.9218	1.2430	0.4583	0.810502962457276
Eubacterium sp 3 1 31	phosphocholine (18:0/20:5, 16:0/22:5n6)*	99	-0.4141	0.5582	0.4582	0.810502962457276
Faecalibacterium prausnitzii	3-hydroxyisobutyrate	824	0.1222	0.1648	0.4585	0.810502962457276
Faecalibacterium prausnitzii	10-heptadecenoate (17:1n7)	844	0.1201	0.1618	0.458	0.810502962457276
Faecalibacterium prausnitzii	1-stearoyl-GPC (18:0)	844	0.258	0.3480	0.4584	0.810502962457276
Flavonifractor plautii	16-hydroxypalmitate	463	-0.2311	0.3116	0.4583	0.810502962457276
Flavonifractor plautii	N-acetylalliin	170	0.1242	0.1675	0.4585	0.810502962457276
Gemella haemolysans	1-palmitoyl-2-arachidonoyl-GPI (16:0/20:4)*	141	0.3879	0.5230	0.4583	0.810502962457276
Gemella sanguinis	docosadienoate (22:2n6)	243	0.2758	0.3718	0.4582	0.810502962457276
Gemella sanguinis	trimethylamine N-oxide	243	-0.1767	0.2383	0.4583	0.810502962457276
Gordonibacter pamelaeae	docosadienoate (22:2n6)	510	0.1957	0.2639	0.4584	0.810502962457276
Gordonibacter pamelaeae	2-hydroxyhippurate (salicylurate)	490	-0.0515	0.0695	0.4585	0.810502962457276
Granulicatella (unclassified)	ursodeoxycholate	332	-0.0853	0.1150	0.4585	0.810502962457276
Holdemania filiformis	3-methylxanthine	578	0.0884	0.1192	0.4584	0.810502962457276
Klebsiella (unclassified)	2-hydroxyhippurate (salicylurate)	58	-0.2473	0.3335	0.4584	0.810502962457276
Klebsiella pneumoniae	sphingosine 1-phosphate	74	-0.9993	1.3481	0.4585	0.810502962457276
Lachnospiraceae bacterium 2 1 58FAA	thymol sulfate	274	-0.0597	0.0804	0.4582	0.810502962457276
Lachnospiraceae bacterium 5 1 57FAA	thymine	140	0.3243	0.4371	0.4581	0.810502962457276
Lachnospiraceae bacterium 7 1 58FAA	N-acetylputrescine	824	0.235	0.3166	0.4579	0.810502962457276
Lachnospiraceae bacterium 9 1 43BFAA	4-androsten-3beta,17beta-diol disulfate (2)	51	0.4296	0.5788	0.4579	0.810502962457276
Lactobacillus acidophilus	salicylate	66	0.2012	0.2714	0.4585	0.810502962457276
Lactobacillus casei paracasei	retinol (Vitamin A)	132	-0.6344	0.8550	0.4581	0.810502962457276
Lactococcus lactis	serotonin	220	-0.1963	0.2648	0.4584	0.810502962457276
Methanobrevibacter (unclassified)	3-(3-hydroxyphenyl)propionate sulfate	233	-0.1214	0.1637	0.4584	0.810502962457276
Methanobrevibacter smithii	2-linoleoyl-GPE (18:2)*	473	0.1521	0.2049	0.458	0.810502962457276
Odoribacter splanchnicus	propionylcarnitine	496	-0.2229	0.3007	0.4585	0.810502962457276
Olsenella (unclassified)	1-palmitoyl-GPE (16:0)	141	-0.4313	0.5815	0.4583	0.810502962457276
Oxalobacter formigenes	arabitol/xylitol	219	0.3995	0.5382	0.458	0.810502962457276
Parabacteroides distasonis	caprylate (8:0)	701	0.1612	0.2172	0.458	0.810502962457276
Parabacteroides johnsonii	2-aminobutyrate	212	-0.4134	0.5577	0.4585	0.810502962457276
Paraprevotella xylaniphila	5alpha-androstan-3beta,17alpha-diol disulfate	104	0.1931	0.2603	0.4582	0.810502962457276
Parvimonas (unclassified)	sphingomyelin (d18:2/23:0, d18:1/23:1, d17:1/24:1)*	85	-0.8423	1.1346	0.4579	0.810502962457276
Porphyromonas uenonis	epiandrosterone sulfate	80	-0.2101	0.2831	0.4581	0.810502962457276
Prevotella buccalis	5-HEPE	83	-0.2267	0.3055	0.4581	0.810502962457276
Prevotella timonensis	1-docosapentaenoyl-GPC (22:5n6)*	101	0.3764	0.5075	0.4583	0.810502962457276
Pseudoflavonifractor capillosus	5-oxoproline	457	0.437	0.5896	0.4585	0.810502962457276
Roseburia (unclassified)	tyramine O-sulfate	134	0.1501	0.2023	0.458	0.810502962457276
Rothia (unclassified)	phenylacetylglutamine	111	-0.2891	0.3895	0.4579	0.810502962457276
Ruminococcaceae bacterium D16	dodecanedioate	316	-0.1621	0.2184	0.458	0.810502962457276
Ruminococcus callidus	paraxanthine	393	0.1159	0.1562	0.4582	0.810502962457276
Ruminococcus obeum	2-linoleoyl-GPC (18:2)*	849	-0.1749	0.2356	0.4579	0.810502962457276
Ruminococcus sp 5 1 39BFAA	mannose	600	0.2656	0.3581	0.4582	0.810502962457276
Ruminococcus torques	theanine	701	0.0446	0.0601	0.4579	0.810502962457276
Streptococcus mitis oralis pneumoniae	sphingomyelin (d18:2/24:1, d18:1/24:2)*	444	-0.3329	0.4491	0.4585	0.810502962457276
Streptococcus mutans	palmitoylcarnitine	174	0.4996	0.6731	0.458	0.810502962457276
Streptococcus thermophilus	glycerophosphorylcholine (GPC)	673	0.1975	0.2662	0.458	0.810502962457276
Streptococcus tigurinus	sphingomyelin (d18:2/24:1, d18:1/24:2)*	77	0.9525	1.2831	0.4579	0.810502962457276
Streptococcus tigurinus	N-acetylserine	77	0.9198	1.2395	0.458	0.810502962457276
Subdoligranulum variabile	4-hydroxychlorothalonil	193	-0.2873	0.3875	0.4584	0.810502962457276
Turicibacter sanguinis	alpha-glutamyltyrosine	282	0.155	0.2089	0.458	0.810502962457276
Turicibacter sanguinis	hydroxybutyrylcarnitine*	287	-0.1681	0.2267	0.4583	0.810502962457276
Veillonella (unclassified)	azelate (nonanedioate)	677	-0.1238	0.1670	0.4584	0.810502962457276
Veillonella parvula	dehydroisoandrosterone sulfate (DHEA-S)	692	0.0856	0.1154	0.4584	0.810502962457276
Adlercreutzia equolifaciens	15-methylpalmitate	664	0.1657	0.2236	0.4587	0.810555684067213
Alistipes senegalensis	alpha-hydroxyisovalerate	552	0.2151	0.2902	0.4587	0.810555684067213
Anaerotruncus colihominis	S-methylcysteine	408	-0.2101	0.2835	0.4586	0.810555684067213
Atopobium rimae	N-formylmethionine	89	0.8181	1.1044	0.4588	0.810555684067213
Bacteroides clarus	tetradecanedioate	260	-0.2161	0.2916	0.4586	0.810555684067213
Bacteroides coprocola	3-hydroxysebacate	197	-0.1661	0.2242	0.4587	0.810555684067213
Bacteroides faecis	3-hydroxybutyrate (BHBA)	348	-0.1013	0.1367	0.4586	0.810555684067213
Bacteroides plebeius	1-adrenoyl-GPC (22:4)*	186	0.3237	0.4369	0.4587	0.810555684067213
Butyrivibrio crossotus	1-palmitoyl-2-eicosapentaenoyl-GPC (16:0/20:5)*	238	0.2232	0.3012	0.4588	0.810555684067213
candidate division TM7 single cell isolate TM7b	2-oleoyl-GPC (18:1)*	82	0.5126	0.6919	0.4588	0.810555684067213
Clostridium bartlettii	methionine	643	-0.3851	0.5196	0.4586	0.810555684067213
Clostridium hathewayi	cystathionine	370	0.1296	0.1748	0.4586	0.810555684067213
Clostridium ramosum	N-palmitoyl glycine	160	-0.3895	0.5255	0.4586	0.810555684067213
Clostridium scindens	propionylglycine	151	-0.2417	0.3261	0.4586	0.810555684067213
Clostridium scindens	isovalerate	160	0.2165	0.2922	0.4587	0.810555684067213
Collinsella aerofaciens	1,3-dimethylurate	690	0.0881	0.1190	0.4588	0.810555684067213
Coprobacillus (unclassified)	beta-alanine	319	-0.2942	0.3970	0.4587	0.810555684067213
Coprobacillus (unclassified)	2-oleoyl-GPC (18:1)*	319	-0.2688	0.3628	0.4588	0.810555684067213
Desulfovibrio desulfuricans	2-docosahexaenoyl-GPE (22:6)*	201	-0.2244	0.3028	0.4587	0.810555684067213
Enterococcus faecalis	1-palmitoyl-2-docosahexaenoyl-GPE (16:0/22:6)*	67	0.4645	0.6270	0.4588	0.810555684067213
Erysipelotrichaceae bacterium 3 1 53	7-alpha-hydroxy-3-oxo-4-cholestenoate (7-Hoca)	58	-0.6378	0.8610	0.4588	0.810555684067213
Escherichia coli	O-methylcatechol sulfate	698	0.0959	0.1295	0.4588	0.810555684067213
Eubacterium cylindroides	creatinine	197	-0.9064	1.2235	0.4588	0.810555684067213
Eubacterium eligens	2-arachidonoylglycerol (20:4)	722	0.1207	0.1628	0.4586	0.810555684067213
Eubacterium ramulus	beta-hydroxyisovalerate	668	0.2197	0.2964	0.4587	0.810555684067213
Holdemania (unclassified)	1-(1-enyl-stearoyl)-GPC (P-18:0) *	462	0.264	0.3562	0.4586	0.810555684067213
Lachnospiraceae bacterium 3 1 46FAA	4-imidazoleacetate	728	-0.1811	0.2444	0.4587	0.810555684067213
Lachnospiraceae bacterium 3 1 46FAA	N-acetyl-beta-alanine	759	0.2132	0.2877	0.4588	0.810555684067213
Lachnospiraceae bacterium 5 1 57FAA	1-palmitoyl-2-dihomo-linolenoyl-GPC (16:0/20:3n3 or 6)*	146	0.438	0.5910	0.4586	0.810555684067213
Lactobacillus casei paracasei	sphingomyelin (d18:2/14:0, d18:1/14:1)*	130	0.4775	0.6443	0.4587	0.810555684067213
Methanobrevibacter (unclassified)	tartarate	317	0.129	0.1742	0.4588	0.810555684067213
Parabacteroides merdae	phenylalanylserine	633	-0.0849	0.1146	0.4587	0.810555684067213
Paraprevotella xylaniphila	1-(1-enyl-palmitoyl)-2-oleoyl-GPE (P-16:0/18:1)*	206	0.3372	0.4550	0.4587	0.810555684067213
Parasutterella excrementihominis	taurolithocholate 3-sulfate	303	0.1108	0.1496	0.4588	0.810555684067213
Prevotella buccalis	glycine	107	0.7101	0.9585	0.4588	0.810555684067213
Prevotella copri	1,3,7-trimethylurate	290	-0.1104	0.1491	0.4588	0.810555684067213
Roseburia intestinalis	1-palmitoyl-2-oleoyl-GPI (16:0/18:1)*	690	0.1836	0.2477	0.4587	0.810555684067213
Ruminococcus obeum	2-hydroxyhippurate (salicylurate)	812	-0.0424	0.0572	0.4587	0.810555684067213
Shewanella (unclassified)	dehydroisoandrosterone sulfate (DHEA-S)	59	-0.3583	0.4836	0.4587	0.810555684067213
Slackia piriformis	tryptophan betaine	88	-0.1467	0.1980	0.4588	0.810555684067213
Solobacterium moorei	4-androsten-3beta,17beta-diol disulfate (2)	233	0.1515	0.2045	0.4588	0.810555684067213
Streptococcus mitis oralis pneumoniae	tryptophan betaine	438	-0.0595	0.0803	0.4588	0.810555684067213
Streptococcus parasanguinis	gentisate	713	-0.0889	0.1199	0.4588	0.810555684067213
Subdoligranulum (unclassified)	guanosine	832	-0.0563	0.0760	0.4588	0.810555684067213
Subdoligranulum (unclassified)	isovalerylcarnitine	852	0.136	0.1835	0.4587	0.810555684067213
Actinomyces odontolyticus	7-methylguanine	429	-0.5054	0.6825	0.459	0.810558988660332
Alistipes (unclassified)	docosahexaenoate (DHA; 22:6n3)	135	-0.3737	0.5045	0.4589	0.810558988660332
Alistipes putredinis	urea	768	-0.2396	0.3236	0.459	0.810558988660332
Alistipes sp AP11	phenylalanylleucine	299	-0.1114	0.1504	0.459	0.810558988660332
Alloscardovia omnicolens	gamma-glutamylalanine	61	0.5768	0.7789	0.459	0.810558988660332
Anaerostipes hadrus	riboflavin (Vitamin B2)	90	-0.2293	0.3097	0.459	0.810558988660332
Bacteroides caccae	pregnenolone sulfate	554	0.1002	0.1353	0.459	0.810558988660332
Barnesiella intestinihominis	1-palmitoyl-2-eicosapentaenoyl-GPC (16:0/20:5)*	757	0.1316	0.1777	0.4589	0.810558988660332
Bifidobacterium dentium	1-(1-enyl-oleoyl)-GPC (P-18:1)*	236	-0.2678	0.3616	0.4589	0.810558988660332
Bifidobacterium dentium	16a-hydroxy DHEA 3-sulfate	229	0.1192	0.1609	0.4589	0.810558988660332
Burkholderiales bacterium 1 1 47	sphingomyelin (d18:2/14:0, d18:1/14:1)*	303	0.2996	0.4044	0.4589	0.810558988660332
Catenibacterium mitsuokai	uridine	112	-0.6727	0.9086	0.459	0.810558988660332
Clostridiaceae bacterium JC118	sphingomyelin (d18:2/14:0, d18:1/14:1)*	336	0.282	0.3808	0.459	0.810558988660332
Clostridium bartlettii	5-methyluridine (ribothymidine)	643	0.2939	0.3969	0.459	0.810558988660332
Clostridium scindens	tyramine O-sulfate	103	-0.1888	0.2549	0.4589	0.810558988660332
Dorea formicigenerans	saccharin	509	-0.0511	0.0689	0.4589	0.810558988660332
Escherichia (unclassified)	pimelate (heptanedioate)	296	-0.2231	0.3012	0.4589	0.810558988660332
Eubacterium biforme	1-palmitoleoyl-2-oleoyl-glycerol (16:1/18:1)*	214	-0.1569	0.2119	0.459	0.810558988660332
Eubacterium hallii	1-palmitoyl-2-eicosapentaenoyl-GPC (16:0/20:5)*	828	-0.1251	0.1689	0.459	0.810558988660332
Gemella haemolysans	1-(1-enyl-oleoyl)-GPE (P-18:1)*	136	0.3275	0.4423	0.459	0.810558988660332
Lachnospiraceae bacterium 5 1 63FAA	2-hydroxydecanoate	796	0.1428	0.1928	0.4589	0.810558988660332
Lactobacillus acidophilus	1,7-dimethylurate	66	0.3338	0.4507	0.459	0.810558988660332
Oxalobacter formigenes	1-palmitoyl-3-linoleoyl-glycerol (16:0/18:2)*	189	-0.2154	0.2908	0.459	0.810558988660332
Paraprevotella xylaniphila	adenine	207	-0.5531	0.7470	0.459	0.810558988660332
Peptostreptococcaceae noname (unclassified)	phenyllactate (PLA)	601	-0.2352	0.3176	0.459	0.810558988660332
Porphyromonas uenonis	nicotinamide	81	0.346	0.4673	0.459	0.810558988660332
Roseburia hominis	pyroglutamylglycine	805	-0.0935	0.1263	0.459	0.810558988660332
Roseburia inulinivorans	sphingosine	704	-0.183	0.2471	0.4589	0.810558988660332
Subdoligranulum (unclassified)	cotinine	132	-0.05	0.0675	0.4589	0.810558988660332
Subdoligranulum variabile	p-cresol sulfate	193	-0.1673	0.2259	0.4589	0.810558988660332
Veillonella (unclassified)	cystathionine	688	-0.0968	0.1307	0.459	0.810558988660332
Veillonella dispar	1-oleoyl-2-dihomo-linolenoyl-GPC (18:1/20:3)*	378	-0.1996	0.2695	0.4589	0.810558988660332
Veillonella parvula	tiglylcarnitine	689	0.189	0.2552	0.459	0.810558988660332
Abiotrophia defectiva	N-acetyltyrosine	67	-0.502	0.6782	0.4592	0.810660941227843
Actinomyces viscosus	3-hydroxyoctanoate	95	-0.4277	0.5778	0.4592	0.810660941227843
Actinomyces viscosus	palmitoyl sphingomyelin (d18:1/16:0)	95	0.9644	1.3032	0.4593	0.810660941227843
Alistipes (unclassified)	biliverdin	126	-0.2721	0.3677	0.4593	0.810660941227843
Alistipes finegoldii	2-palmitoleoyl-GPC (16:1)*	491	-0.1678	0.2267	0.4594	0.810660941227843
Anaerostipes hadrus	2-methylcitrate/homocitrate	662	0.1395	0.1885	0.4592	0.810660941227843
Atopobium rimae	lactate	89	0.2412	0.3260	0.4594	0.810660941227843
Bacteroides caccae	sphingomyelin (d18:1/24:1, d18:2/24:0)*	642	0.152	0.2053	0.4591	0.810660941227843
Bacteroides coprocola	pyroglutamine*	216	-0.2659	0.3592	0.4592	0.810660941227843
Bacteroides faecis	tryptophan	349	0.5252	0.7096	0.4592	0.810660941227843
Bacteroides fragilis	linolenate [alpha or gamma; (18:3n3 or 6)]	535	0.1681	0.2271	0.4591	0.810660941227843
Bacteroides ovatus	4-androsten-3alpha,17alpha-diol monosulfate (2)	377	-0.1444	0.1952	0.4593	0.810660941227843
Barnesiella intestinihominis	5alpha-pregnan-3beta,20beta-diol monosulfate (1)	612	0.1163	0.1570	0.4591	0.810660941227843
Barnesiella intestinihominis	eicosapentaenoate (EPA; 20:5n3)	757	0.1226	0.1657	0.4592	0.810660941227843
Bifidobacterium bifidum	O-methylcatechol sulfate	192	0.1884	0.2545	0.4591	0.810660941227843
Bifidobacterium dentium	phosphocholine (18:0/20:5, 16:0/22:5n6)*	238	-0.2752	0.3719	0.4593	0.810660941227843
Catenibacterium mitsuokai	trimethylamine N-oxide	112	0.2394	0.3236	0.4593	0.810660941227843
Clostridiaceae bacterium JC118	1-margaroylglycerol (17:0)	285	-0.2009	0.2715	0.4593	0.810660941227843
Clostridiales bacterium 1 7 47FAA	dimethylmalonic acid	54	0.4126	0.5578	0.4594	0.810660941227843
Clostridium asparagiforme	ascorbate (Vitamin C)	110	-0.0934	0.1263	0.4593	0.810660941227843
Clostridium celatum	2-docosahexaenoyl-GPC (22:6)*	137	-0.3457	0.4672	0.4592	0.810660941227843
Clostridium innocuum	1-palmitoyl-2-stearoyl-GPC (16:0/18:0)	211	-0.4496	0.6077	0.4594	0.810660941227843
Clostridium innocuum	margarate (17:0)	211	0.3116	0.4210	0.4591	0.810660941227843
Clostridium scindens	N-acetyl-3-methylhistidine*	81	-0.2825	0.3817	0.4592	0.810660941227843
Collinsella aerofaciens	guanidinosuccinate	623	0.134	0.1811	0.4594	0.810660941227843
Coprococcus comes	phosphocholine (16:0/22:5n3, 18:1/20:4)*	775	0.2794	0.3777	0.4594	0.810660941227843
Coprococcus sp ART55 1	stearoylcarnitine	315	0.365	0.4932	0.4593	0.810660941227843
Deinococcus (unclassified)	cystine	83	-0.2218	0.2998	0.4594	0.810660941227843
Desulfovibrio desulfuricans	guanosine	248	0.1144	0.1546	0.4594	0.810660941227843
Desulfovibrio desulfuricans	N-formylphenylalanine	248	0.1866	0.2523	0.4594	0.810660941227843
Desulfovibrio piger	threonine	199	0.6284	0.8494	0.4594	0.810660941227843
Dialister invisus	4-androsten-3beta,17beta-diol disulfate (1)	510	-0.0822	0.1111	0.4594	0.810660941227843
Eubacterium infirmum	glycine	121	0.621	0.8391	0.4592	0.810660941227843
Eubacterium rectale	2-hydroxy-3-methylvalerate	823	-0.1643	0.2220	0.4592	0.810660941227843
Eubacterium siraeum	citrate	708	-0.2454	0.3317	0.4593	0.810660941227843
Eubacterium siraeum	4-acetamidophenylglucuronide	281	0.0362	0.0489	0.4591	0.810660941227843
Gemella (unclassified)	gamma-glutamylglutamate	208	-0.2413	0.3259	0.4592	0.810660941227843
Haemophilus parainfluenzae	valylarginine	481	-0.1365	0.1845	0.4594	0.810660941227843
Methanobrevibacter smithii	3-hydroxysebacate	486	-0.1079	0.1459	0.4594	0.810660941227843
Mitsuokella (unclassified)	thymol sulfate	132	0.0845	0.1142	0.4594	0.810660941227843
Odoribacter (unclassified)	isovalerylcarnitine	181	-0.3	0.4054	0.4593	0.810660941227843
Paraprevotella xylaniphila	hydantoin-5-propionic acid	198	-0.2303	0.3113	0.4593	0.810660941227843
Phascolarctobacterium succinatutens	phenyllactate (PLA)	233	0.4458	0.6024	0.4592	0.810660941227843
Phascolarctobacterium succinatutens	4-ethylphenylsulfate	233	0.104	0.1406	0.4593	0.810660941227843
Porphyromonas somerae	N1-Methyl-2-pyridone-5-carboxamide	100	-0.3911	0.5286	0.4594	0.810660941227843
Prevotella bivia	beta-alanine	69	-0.5588	0.7548	0.4591	0.810660941227843
Roseburia inulinivorans	N-acetylneuraminate	799	0.1829	0.2472	0.4594	0.810660941227843
Ruminococcus callidus	1,2-dipalmitoyl-GPC (16:0/16:0)	411	-0.3564	0.4815	0.4592	0.810660941227843
Ruminococcus champanellensis	dehydroisoandrosterone sulfate (DHEA-S)	51	0.2762	0.3733	0.4593	0.810660941227843
Slackia piriformis	isobutyrylglycine	89	-0.366	0.4946	0.4593	0.810660941227843
Streptococcus anginosus	cysteine	239	0.2908	0.3929	0.4593	0.810660941227843
Streptococcus australis	N6-carboxymethyllysine	430	-0.2007	0.2712	0.4593	0.810660941227843
Streptococcus australis	pregn steroid monosulfate*	456	0.127	0.1717	0.4594	0.810660941227843
Streptococcus mitis oralis pneumoniae	1-palmitoyl-2-adrenoyl-GPC (16:0/22:4)*	444	0.1639	0.2215	0.4594	0.810660941227843
Streptococcus salivarius	1-docosahexaenoylglycerol (22:6)	805	0.1014	0.1370	0.4593	0.810660941227843
Streptococcus salivarius	4-androsten-3beta,17beta-diol monosulfate (2)	731	-0.0851	0.1150	0.4593	0.810660941227843
Subdoligranulum variabile	stachydrine	193	-0.077	0.1041	0.4593	0.810660941227843
Bacteroides massiliensis	sphingomyelin (d18:1/24:1, d18:2/24:0)*	361	-0.3102	0.4194	0.4595	0.810773817748326
Coprobacillus (unclassified)	1-oleoyl-2-docosahexaenoyl-GPC (18:1/22:6)*	319	-0.2584	0.3493	0.4595	0.810773817748326
Haemophilus parainfluenzae	succinylcarnitine	476	0.2719	0.3676	0.4595	0.810773817748326
Oribacterium sinus	3-hydroxybutyrate (BHBA)	56	0.2167	0.2930	0.4595	0.810773817748326
Ruminococcus lactaris	aspartate	539	-0.2147	0.2903	0.4595	0.810773817748326
Streptococcus salivarius	glycylvaline	718	-0.0541	0.0731	0.4595	0.810773817748326
Alistipes finegoldii	glycerol	657	0.1628	0.2203	0.4597	0.810777024156661
Alistipes onderdonkii	2-methylbutyrylglycine	619	-0.1521	0.2056	0.4596	0.810777024156661
Anaerotruncus (unclassified)	cyclo(leu-pro)	438	0.0964	0.1304	0.4596	0.810777024156661
Anaerotruncus colihominis	stearoyl sphingomyelin (d18:1/18:0)	408	0.3862	0.5224	0.4597	0.810777024156661
Bacteroides dorei	3-(3-hydroxyphenyl)propionate	629	0.0625	0.0845	0.4596	0.810777024156661
Bacteroides dorei	indolelactate	758	0.2005	0.2711	0.4596	0.810777024156661
Bacteroides faecis	eugenol sulfate	255	0.093	0.1257	0.4596	0.810777024156661
Bacteroides faecis	N-formylphenylalanine	347	0.1859	0.2514	0.4597	0.810777024156661
Clostridium celatum	oxalate (ethanedioate)	139	-0.2858	0.3864	0.4596	0.810777024156661
Clostridium celatum	hypotaurine	139	0.3601	0.4871	0.4597	0.810777024156661
Clostridium symbiosum	1-myristoylglycerol (14:0)	255	-0.2082	0.2816	0.4597	0.810777024156661
Collinsella aerofaciens	1-stearoyl-2-docosapentaenoyl-GPC (18:0/22:5n6)*	724	0.151	0.2041	0.4596	0.810777024156661
Enterobacter cloacae	3-methoxytyrosine	57	-1.0089	1.3642	0.4596	0.810777024156661
Eubacterium biforme	pyrraline	214	-0.1653	0.2236	0.4597	0.810777024156661
Eubacterium cylindroides	phenol sulfate	197	-0.1987	0.2687	0.4597	0.810777024156661
Klebsiella (unclassified)	isoleucylvaline	60	-0.4874	0.6592	0.4597	0.810777024156661
Lachnospiraceae bacterium 1 1 57FAA	beta-alanine	411	-0.2751	0.3720	0.4596	0.810777024156661
Lachnospiraceae bacterium 1 1 57FAA	N-palmitoyl glycine	405	0.2738	0.3703	0.4597	0.810777024156661
Lachnospiraceae bacterium 1 1 57FAA	decanoylcarnitine	411	0.1624	0.2196	0.4596	0.810777024156661
Lachnospiraceae bacterium 3 1 57FAA CT1	4-androsten-3alpha,17alpha-diol monosulfate (3)	458	-0.1098	0.1484	0.4596	0.810777024156661
Lactobacillus fermentum	phosphate	56	2.3932	3.2369	0.4597	0.810777024156661
Oxalobacter formigenes	1-(1-enyl-stearoyl)-2-arachidonoyl-GPE (P-18:0/20:4)*	219	0.3228	0.4365	0.4596	0.810777024156661
Pantoea (unclassified)	16-hydroxypalmitate	70	-0.6947	0.9397	0.4597	0.810777024156661
Parabacteroides goldsteinii	2-acetamidophenol sulfate	184	-0.1246	0.1685	0.4596	0.810777024156661
Parabacteroides merdae	docosahexaenoate (DHA; 22:6n3)	635	0.174	0.2353	0.4597	0.810777024156661
Phascolarctobacterium succinatutens	taurocholate	143	0.1259	0.1703	0.4597	0.810777024156661
Ralstonia pickettii	1-linolenoyl-GPC (18:3)*	85	-0.4976	0.6731	0.4597	0.810777024156661
Rothia dentocariosa	1-palmitoyl-2-oleoyl-GPI (16:0/18:1)*	290	0.2761	0.3735	0.4597	0.810777024156661
Rothia dentocariosa	3-methyladipate	278	-0.1997	0.2701	0.4596	0.810777024156661
Ruminococcus bromii	dimethylmalonic acid	187	-0.2142	0.2897	0.4596	0.810777024156661
Scardovia wiggsiae	ursodeoxycholate	155	0.125	0.1691	0.4597	0.810777024156661
Scardovia wiggsiae	2-methylbutyrylglycine	155	0.3203	0.4332	0.4596	0.810777024156661
Veillonella atypica	2,3-dihydroxyisovalerate	506	-0.0562	0.0761	0.4597	0.810777024156661
Acidaminococcus (unclassified)	3-carboxy-4-methyl-5-propyl-2-furanpropanoate (CMPF)	124	-0.1462	0.1982	0.4607	0.810782445506392
Actinomyces odontolyticus	1-oleoyl-2-eicosapentaenoyl-GPC (18:1/20:5)*	413	-0.1455	0.1968	0.4598	0.810782445506392
Actinomyces turicensis	isobutyrylglycine	61	-0.1257	0.1700	0.4598	0.810782445506392
Alistipes finegoldii	trimethylamine N-oxide	657	0.1074	0.1454	0.4601	0.810782445506392
Alistipes indistinctus	quinolinate	506	0.149	0.2017	0.4603	0.810782445506392
Alloscardovia omnicolens	N-acetylisoleucine	61	0.6023	0.8162	0.4606	0.810782445506392
Anaerotruncus colihominis	biliverdin	391	0.1519	0.2059	0.4606	0.810782445506392
Bacteroides caccae	arabitol/xylitol	656	0.2421	0.3276	0.4598	0.810782445506392
Bacteroides cellulosilyticus	adenine	557	0.31	0.4200	0.4605	0.810782445506392
Bacteroides cellulosilyticus	3-hydroxyisobutyrate	543	-0.1462	0.1980	0.4602	0.810782445506392
Bacteroides clarus	isobutyrylglycine	253	0.2172	0.2941	0.4601	0.810782445506392
Bacteroides coprophilus	1-stearoyl-2-arachidonoyl-GPC (18:0/20:4)	73	0.6199	0.8389	0.46	0.810782445506392
Bacteroides dorei	isovalerate	758	0.0971	0.1315	0.4604	0.810782445506392
Bacteroides eggerthii	histidyltryptophan	293	-0.1196	0.1621	0.4606	0.810782445506392
Bacteroides fragilis	aspartylphenylalanine	463	-0.0979	0.1326	0.4601	0.810782445506392
Bacteroides intestinalis	dimethylglycine	355	-0.2917	0.3954	0.4607	0.810782445506392
Bacteroides massiliensis	guanidinoacetate	368	-0.3861	0.5231	0.4604	0.810782445506392
Bacteroides massiliensis	glucuronate	367	-0.2193	0.2969	0.4601	0.810782445506392
Bacteroides ovatus	deoxycarnitine	769	-0.2841	0.3851	0.4607	0.810782445506392
Bacteroides ovatus	1-stearoyl-2-meadoyl-GPC (18:0/20:3n9)*	768	0.1183	0.1602	0.4602	0.810782445506392
Bacteroides pectinophilus	1,5-anhydroglucitol (1,5-AG)	72	0.323	0.4373	0.4601	0.810782445506392
Bacteroides plebeius	N-methylproline	186	0.0961	0.1301	0.46	0.810782445506392
Bacteroides salyersiae	octadecanedioate	253	-0.2413	0.3271	0.4607	0.810782445506392
Bacteroides stercoris	1-margaroyl-2-oleoyl-GPC (17:0/18:1)*	505	-0.2938	0.3979	0.4603	0.810782445506392
Bacteroides thetaiotaomicron	ascorbate (Vitamin C)	363	-0.0629	0.0852	0.4604	0.810782445506392
Bacteroides vulgatus	asparagine	776	-0.4921	0.6664	0.4602	0.810782445506392
Barnesiella intestinihominis	betaine	757	-0.3158	0.4278	0.4603	0.810782445506392
Bifidobacterium adolescentis	1-arachidoyl-GPC (20:0)	601	0.1946	0.2636	0.4603	0.810782445506392
Bifidobacterium adolescentis	1-(1-enyl-stearoyl)-2-docosahexaenoyl-GPC (P-18:0/22:6)*	624	-0.1738	0.2352	0.46	0.810782445506392
Bifidobacterium longum	N6-carboxymethyllysine	739	-0.1485	0.2011	0.4603	0.810782445506392
Bifidobacterium pseudocatenulatum	1-(1-enyl-stearoyl)-2-oleoyl-GPC (P-18:0/18:1)	166	-0.2713	0.3670	0.4598	0.810782445506392
Bilophila wadsworthia	alpha-ketoglutarate	525	-0.2167	0.2935	0.4603	0.810782445506392
Blautia hydrogenotrophica	21-hydroxypregnenolone disulfate	160	-0.2187	0.2965	0.4607	0.810782445506392
Blautia hydrogenotrophica	etiocholanolone glucuronide	145	-0.1984	0.2684	0.4599	0.810782445506392
Blautia producta	N-acetylputrescine	83	-0.69	0.9343	0.4602	0.810782445506392
Burkholderiales bacterium 1 1 47	1-stearoyl-2-linoleoyl-GPI (18:0/18:2)	299	0.3245	0.4391	0.4599	0.810782445506392
candidate division TM7 single cell isolate TM7c	beta-hydroxyisovalerate	234	-0.337	0.4566	0.4605	0.810782445506392
candidate division TM7 single cell isolate TM7c	1-dihomo-linolenoyl-GPC (20:3n3 or 6)*	235	0.3746	0.5071	0.4601	0.810782445506392
candidate division TM7 single cell isolate TM7c	1-palmityl-GPC (O-16:0)	218	0.3621	0.4903	0.4602	0.810782445506392
Catenibacterium mitsuokai	N-acetylputrescine	112	0.6845	0.9276	0.4605	0.810782445506392
Catenibacterium mitsuokai	etiocholanolone glucuronide	97	-0.2112	0.2857	0.4598	0.810782445506392
