## Supplementary Data D4 for "Interplay between the human gut microbiome and host metabolism" (part 8 of 14)

Species	Blood_metabolite	N	Beta	SE	P	adj_P
Citrobacter freundii	hydantoin-5-propionic acid	53	-0.4216	0.5713	0.4605	0.810782445506392
Clostridiales bacterium 1 7 47FAA	N-acetylphenylalanine	183	-0.4115	0.5569	0.46	0.810782445506392
Clostridiales bacterium 1 7 47FAA	1-oleoyl-2-docosahexaenoyl-GPC (18:1/22:6)*	183	0.3751	0.5079	0.4602	0.810782445506392
Clostridiales bacterium 1 7 47FAA	pyroglutamylglycine	183	0.1731	0.2344	0.4604	0.810782445506392
Clostridiales bacterium 1 7 47FAA	sphingomyelin (d18:1/14:0, d16:1/16:0)*	183	-0.4284	0.5796	0.4599	0.810782445506392
Clostridium asparagiforme	N-acetylalliin	79	-0.1935	0.2621	0.4603	0.810782445506392
Clostridium bolteae	myristoylcarnitine	423	0.2561	0.3470	0.4605	0.810782445506392
Clostridium clostridioforme	2-hydroxy-3-methylvalerate	130	0.4094	0.5539	0.4598	0.810782445506392
Clostridium hathewayi	1-palmitoleoyl-GPC (16:1)*	383	-0.2852	0.3867	0.4607	0.810782445506392
Clostridium innocuum	sphingomyelin (d18:2/23:0, d18:1/23:1, d17:1/24:1)*	211	-0.469	0.6357	0.4606	0.810782445506392
Clostridium innocuum	2-aminobutyrate	211	0.4644	0.6294	0.4606	0.810782445506392
Clostridium innocuum	prolylglycine	205	0.2401	0.3255	0.4607	0.810782445506392
Clostridium ramosum	docosadienoate (22:2n6)	162	-0.3249	0.4403	0.4606	0.810782445506392
Clostridium ramosum	1-margaroyl-GPE (17:0)*	145	-0.194	0.2624	0.4598	0.810782445506392
Clostridium sp L2 50	pimelate (heptanedioate)	99	-0.3609	0.4882	0.4598	0.810782445506392
Clostridium sp L2 50	cis-4-decenoyl carnitine	108	-0.3699	0.5011	0.4604	0.810782445506392
Clostridium symbiosum	N-acetylglutamate	252	-0.2714	0.3679	0.4607	0.810782445506392
Collinsella aerofaciens	3-(3-hydroxyphenyl)propionate	604	-0.0625	0.0846	0.4604	0.810782445506392
Collinsella intestinalis	1-oleoyl-3-linoleoyl-glycerol (18:1/18:2)	64	0.4183	0.5659	0.4598	0.810782445506392
Collinsella intestinalis	taurine	64	-0.5762	0.7800	0.4601	0.810782445506392
Coprobacter fastidiosus	1,2-dipalmitoyl-GPC (16:0/16:0)	371	-0.3832	0.5187	0.46	0.810782445506392
Coprococcus eutactus	1-stearoyl-GPI (18:0)	240	-0.2643	0.3581	0.4605	0.810782445506392
Coprococcus eutactus	N-acetylputrescine	240	-0.4389	0.5941	0.46	0.810782445506392
Coprococcus sp ART55 1	hippurate	315	-0.1467	0.1987	0.4602	0.810782445506392
Coprococcus sp ART55 1	oleoylcarnitine	315	0.2946	0.3991	0.4604	0.810782445506392
Desulfovibrio desulfuricans	3-(cystein-S-yl)acetaminophen*	57	-0.1257	0.1702	0.46	0.810782445506392
Desulfovibrio piger	5alpha-androstan-3alpha,17beta-diol monosulfate (1)	138	0.2048	0.2774	0.4603	0.810782445506392
Desulfovibrio piger	2-hydroxyoctanoate	199	-0.2495	0.3382	0.4606	0.810782445506392
Dialister invisus	1-palmitoyl-2-linoleoyl-glycerol (16:0/18:2)*	462	0.1461	0.1981	0.4607	0.810782445506392
Dialister invisus	pyroglutamine*	511	0.1579	0.2137	0.4601	0.810782445506392
Dorea formicigenerans	15-methylpalmitate	812	0.1537	0.2084	0.4607	0.810782445506392
Dorea longicatena	1-methylnicotinamide	801	0.1287	0.1745	0.4607	0.810782445506392
Enterobacter cloacae	gamma-glutamyltyrosine	57	-0.7245	0.9812	0.4603	0.810782445506392
Enterococcus faecalis	10-heptadecenoate (17:1n7)	67	0.5281	0.7149	0.46	0.810782445506392
Erysipelotrichaceae bacterium 21 3	gamma-glutamylleucine	421	-0.2863	0.3876	0.4602	0.810782445506392
Erysipelotrichaceae bacterium 5 2 54FAA	1-(1-enyl-stearoyl)-2-docosahexaenoyl-GPC (P-18:0/22:6)*	54	-0.6681	0.9042	0.46	0.810782445506392
Erysipelotrichaceae bacterium 5 2 54FAA	behenoyl sphingomyelin (d18:1/22:0)*	53	-1.029	1.3929	0.4601	0.810782445506392
Erysipelotrichaceae bacterium 6 1 45	4-methyl-2-oxopentanoate	431	-0.2585	0.3498	0.4599	0.810782445506392
Erysipelotrichaceae bacterium 6 1 45	ethylmalonate	431	-0.1834	0.2484	0.4602	0.810782445506392
Erysipelotrichaceae bacterium 6 1 45	4-acetamidophenylglucuronide	168	-0.0511	0.0692	0.4604	0.810782445506392
Eubacterium biforme	glycine	272	0.4023	0.5444	0.4599	0.810782445506392
Eubacterium biforme	spermidine	186	-0.2621	0.3552	0.4605	0.810782445506392
Eubacterium biforme	gamma-tocopherol/beta-tocopherol	267	0.1849	0.2507	0.4607	0.810782445506392
Eubacterium cylindroides	1-linoleoyl-2-arachidonoyl-GPC (18:2/20:4)*	191	-0.4443	0.6013	0.46	0.810782445506392
Eubacterium infirmum	sphingomyelin (d18:1/20:1, d18:2/20:0)*	121	0.7194	0.9748	0.4605	0.810782445506392
Eubacterium limosum	pyridoxate	88	-0.3466	0.4692	0.4601	0.810782445506392
Eubacterium rectale	3-ureidopropionate	822	-0.1907	0.2584	0.4606	0.810782445506392
Eubacterium rectale	kynurenate	823	-0.1675	0.2270	0.4606	0.810782445506392
Eubacterium sp 3 1 31	3-methoxycatechol sulfate (1)	93	-0.1492	0.2022	0.4606	0.810782445506392
Gemella (unclassified)	methyl-4-hydroxybenzoate sulfate	219	-0.0784	0.1062	0.4604	0.810782445506392
Gemella haemolysans	caffeine	146	0.1244	0.1685	0.4602	0.810782445506392
Gemella morbillorum	S-methylcysteine	58	0.5792	0.7841	0.4601	0.810782445506392
Gemella morbillorum	ergothioneine	58	-0.3618	0.4904	0.4607	0.810782445506392
Gemella morbillorum	tetradecanedioate	58	0.4417	0.5987	0.4607	0.810782445506392
Gemella sanguinis	1-pentadecanoyl-GPC (15:0)*	243	0.36	0.4880	0.4607	0.810782445506392
Gordonibacter pamelaeae	cinnamoylglycine	503	-0.0805	0.1089	0.4599	0.810782445506392
Granulicatella adiacens	hydroquinone sulfate	141	-0.1865	0.2524	0.46	0.810782445506392
Haemophilus parainfluenzae	phenylpyruvate	481	-0.2183	0.2959	0.4607	0.810782445506392
Holdemania (unclassified)	4-guanidinobutanoate	462	0.1506	0.2041	0.4606	0.810782445506392
Lachnospiraceae bacterium 1 1 57FAA	1-(1-enyl-stearoyl)-2-arachidonoyl-GPC (P-18:0/20:4)	409	-0.254	0.3439	0.4601	0.810782445506392
Lachnospiraceae bacterium 1 4 56FAA	5-dodecenoate (12:1n7)	254	0.1992	0.2697	0.46	0.810782445506392
Lachnospiraceae bacterium 3 1 46FAA	catechol sulfate	761	0.1072	0.1451	0.4602	0.810782445506392
Lachnospiraceae bacterium 3 1 57FAA CT1	1-arachidonylglycerol (20:4)	466	0.162	0.2195	0.4605	0.810782445506392
Lachnospiraceae bacterium 3 1 57FAA CT1	succinate	466	0.177	0.2394	0.4599	0.810782445506392
Lachnospiraceae bacterium 5 1 63FAA	succinylcarnitine	778	-0.2202	0.2983	0.4605	0.810782445506392
Lachnospiraceae bacterium 5 1 63FAA	2-docosahexaenoyl-GPE (22:6)*	614	0.1374	0.1860	0.4601	0.810782445506392
Lachnospiraceae bacterium 5 1 63FAA	5-methyluridine (ribothymidine)	796	0.2684	0.3635	0.4603	0.810782445506392
Lachnospiraceae bacterium 5 1 63FAA	nonadecanoate (19:0)	796	0.213	0.2886	0.4604	0.810782445506392
Lachnospiraceae bacterium 7 1 58FAA	1-dihomo-linolenoyl-GPE (20:3n3 or 6)*	817	-0.1188	0.1610	0.4603	0.810782445506392
Lachnospiraceae bacterium 7 1 58FAA	imidazole propionate	700	0.0872	0.1179	0.4598	0.810782445506392
Lachnospiraceae bacterium 7 1 58FAA	sphinganine-1-phosphate	732	0.202	0.2738	0.4606	0.810782445506392
Lachnospiraceae bacterium 8 1 57FAA	pyroglutamylglycine	197	0.1727	0.2338	0.4602	0.810782445506392
Lactobacillus acidophilus	stearidonate (18:4n3)	66	-0.4088	0.5538	0.4604	0.810782445506392
Lactobacillus acidophilus	C-glycosyltryptophan	64	0.8772	1.1889	0.4606	0.810782445506392
Lactobacillus acidophilus	1-palmitoyl-2-linoleoyl-GPC (16:0/18:2)	66	0.9278	1.2553	0.4599	0.810782445506392
Lactobacillus casei paracasei	pyruvate	131	0.2894	0.3918	0.4601	0.810782445506392
Lactobacillus delbrueckii	1-palmitoyl-2-oleoyl-GPI (16:0/18:1)*	93	-0.4866	0.6590	0.4603	0.810782445506392
Lactobacillus delbrueckii	21-hydroxypregnenolone disulfate	84	-0.2847	0.3855	0.4603	0.810782445506392
Lactobacillus rhamnosus	4-allylphenol sulfate	51	0.2104	0.2848	0.4601	0.810782445506392
Mitsuokella (unclassified)	cis-4-decenoyl carnitine	141	-0.3144	0.4261	0.4606	0.810782445506392
Odoribacter (unclassified)	glycine	181	-0.5332	0.7224	0.4605	0.810782445506392
Odoribacter (unclassified)	O-sulfo-L-tyrosine	181	-0.4864	0.6589	0.4604	0.810782445506392
Oscillibacter (unclassified)	hydroxycotinine	62	0.2178	0.2948	0.4601	0.810782445506392
Oxalobacter formigenes	1-arachidonoyl-GPI (20:4)*	219	0.2911	0.3938	0.4598	0.810782445506392
Parabacteroides (unclassified)	deoxycholate	329	-0.1537	0.2081	0.4604	0.810782445506392
Parabacteroides (unclassified)	o-cresol sulfate	208	0.1085	0.1470	0.4607	0.810782445506392
Parabacteroides johnsonii	1-palmityl-GPC (O-16:0)	206	0.3478	0.4712	0.4604	0.810782445506392
Paraprevotella (unclassified)	1-adrenoyl-GPC (22:4)*	330	-0.2393	0.3239	0.46	0.810782445506392
Paraprevotella clara	taurocholenate sulfate	264	0.1582	0.2142	0.46	0.810782445506392
Paraprevotella xylaniphila	inosine	207	-0.1149	0.1556	0.4603	0.810782445506392
Parvimonas (unclassified)	hypotaurine	85	-0.4017	0.5438	0.4601	0.810782445506392
Porphyromonas asaccharolytica	leucylphenylalanine/isoleucylphenylalanine	174	-0.1466	0.1986	0.4604	0.810782445506392
Porphyromonas somerae	2-hydroxy-3-methylvalerate	100	-0.4598	0.6227	0.4603	0.810782445506392
Prevotella bivia	creatinine	69	1.2039	1.6290	0.4599	0.810782445506392
Prevotella buccalis	propionylcarnitine	103	-0.435	0.5895	0.4606	0.810782445506392
Prevotella timonensis	oxalate (ethanedioate)	105	0.2953	0.3996	0.46	0.810782445506392
Pseudoflavonifractor capillosus	phenylalanylleucine	449	-0.0879	0.1190	0.4599	0.810782445506392
Ralstonia (unclassified)	guanosine	95	0.162	0.2195	0.4604	0.810782445506392
Roseburia (unclassified)	phenylalanylleucine	203	-0.1304	0.1767	0.4604	0.810782445506392
Roseburia hominis	stearidonate (18:4n3)	806	0.1117	0.1513	0.4604	0.810782445506392
Ruminococcus bromii	paraxanthine	723	0.0786	0.1063	0.4598	0.810782445506392
Ruminococcus bromii	1-palmitoleoyl-2-oleoyl-glycerol (16:1/18:1)*	599	0.0982	0.1330	0.4605	0.810782445506392
Ruminococcus flavefaciens	1-margaroylglycerol (17:0)	93	0.3752	0.5084	0.4605	0.810782445506392
Scardovia (unclassified)	tartarate	61	-0.2432	0.3296	0.4607	0.810782445506392
Scardovia (unclassified)	arginine	61	1.6123	2.1830	0.4602	0.810782445506392
Shewanella (unclassified)	1-palmityl-GPC (O-16:0)	51	0.6847	0.9273	0.4603	0.810782445506392
Shewanella (unclassified)	tiglylcarnitine	59	-0.6773	0.9171	0.4602	0.810782445506392
Streptococcus infantis	1-palmitoyl-2-linoleoyl-glycerol (16:0/18:2)*	335	0.1597	0.2164	0.4607	0.810782445506392
Streptococcus infantis	octanoylcarnitine	373	-0.1676	0.2270	0.4602	0.810782445506392
Streptococcus mutans	hexadecanedioate	174	-0.2607	0.3533	0.4607	0.810782445506392
Streptococcus parasanguinis	7-hydroxycholesterol (alpha or beta)	210	-0.1375	0.1862	0.4603	0.810782445506392
Streptococcus salivarius	myo-inositol	813	-0.2312	0.3128	0.4599	0.810782445506392
Streptococcus sanguinis	1,2-dilinoleoyl-GPC (18:2/18:2)	319	-0.2334	0.3160	0.4601	0.810782445506392
Streptococcus vestibularis	alpha-hydroxyisovalerate	296	-0.3081	0.4172	0.4602	0.810782445506392
Subdoligranulum (unclassified)	theophylline	842	0.0748	0.1014	0.4607	0.810782445506392
Subdoligranulum (unclassified)	proline	854	-0.2522	0.3418	0.4605	0.810782445506392
Subdoligranulum sp 4 3 54A2FAA	2-palmitoleoyl-GPC (16:1)*	367	-0.1999	0.2709	0.4604	0.810782445506392
Subdoligranulum sp 4 3 54A2FAA	citraconate/glutaconate	498	0.1234	0.1671	0.4601	0.810782445506392
Subdoligranulum sp 4 3 54A2FAA	orotidine	494	0.1606	0.2175	0.4604	0.810782445506392
Sutterella wadsworthensis	mannose	425	-0.3059	0.4144	0.4604	0.810782445506392
Sutterella wadsworthensis	methylsuccinate	423	0.1996	0.2702	0.4602	0.810782445506392
Sutterella wadsworthensis	2'-deoxyuridine	400	-0.2819	0.3816	0.46	0.810782445506392
Turicibacter (unclassified)	HWESASXX*	168	-0.2184	0.2960	0.4606	0.810782445506392
Veillonella (unclassified)	linoleate (18:2n6)	712	0.2115	0.2862	0.4598	0.810782445506392
Veillonella parvula	azelate (nonanedioate)	657	0.123	0.1667	0.4607	0.810782445506392
Bacteroides plebeius	alpha-hydroxyisovalerate	186	0.3468	0.4703	0.4608	0.810810461206702
candidate division TM7 single cell isolate TM7c	nicotinamide	235	0.2099	0.2846	0.4608	0.810810461206702
Clostridium asparagiforme	N-acetyltyrosine	225	0.3121	0.4232	0.4608	0.810810461206702
Clostridium scindens	1-(1-enyl-oleoyl)-GPE (P-18:1)*	150	-0.3483	0.4722	0.4608	0.810810461206702
Coprococcus comes	N-acetyl-3-methylhistidine*	385	0.129	0.1749	0.4608	0.810810461206702
Desulfovibrio piger	lactate	199	-0.4932	0.6687	0.4608	0.810810461206702
Dorea (unclassified)	N-acetylserine	50	-1.0368	1.4057	0.4608	0.810810461206702
Lachnospiraceae bacterium 3 1 46FAA	1-oleoyl-2-linoleoyl-glycerol (18:1/18:2)	758	0.1296	0.1758	0.4608	0.810810461206702
Lachnospiraceae bacterium 3 1 46FAA	quinolinate	745	-0.1217	0.1650	0.4608	0.810810461206702
Lachnospiraceae bacterium 8 1 57FAA	1-linoleoyl-GPI (18:2)*	198	0.2686	0.3643	0.4608	0.810810461206702
Phascolarctobacterium succinatutens	1-palmitoleoylglycerol (16:1)*	233	-0.1894	0.2568	0.4608	0.810810461206702
Rothia dentocariosa	1-palmitoylglycerol (16:0)	300	-0.2308	0.3129	0.4608	0.810810461206702
Ruminococcaceae bacterium D16	N-acetyl-1-methylhistidine*	225	-0.1881	0.2551	0.4608	0.810810461206702
Scardovia wiggsiae	hypoxanthine	191	0.3713	0.5033	0.4608	0.810810461206702
Abiotrophia defectiva	phosphocholine (18:0/20:5, 16:0/22:5n6)*	67	0.4817	0.6532	0.4609	0.810820513280659
Alistipes finegoldii	2-hydroxybutyrate/2-hydroxyisobutyrate	655	0.1794	0.2434	0.461	0.810820513280659
Alistipes onderdonkii	pro-hydroxy-pro	753	0.1448	0.1965	0.4611	0.810820513280659
Alistipes senegalensis	1,2-dipalmitoyl-GPC (16:0/16:0)	553	0.354	0.4803	0.4611	0.810820513280659
Bacteroidales bacterium ph8	1-docosahexaenoylglycerol (22:6)	732	0.1076	0.1461	0.4611	0.810820513280659
Bacteroides caccae	choline phosphate	637	0.1572	0.2132	0.461	0.810820513280659
Bacteroides clarus	1-(1-enyl-palmitoyl)-2-palmitoyl-GPC (P-16:0/16:0)*	261	0.4396	0.5964	0.4611	0.810820513280659
Bacteroides dorei	2-hydroxy-3-methylvalerate	758	0.1693	0.2296	0.4609	0.810820513280659
Bacteroides dorei	isoleucylvaline	741	0.1138	0.1544	0.4611	0.810820513280659
Bacteroides massiliensis	N-acetylalanine	367	-0.5337	0.7241	0.4611	0.810820513280659
Bacteroides salyersiae	N6,N6,N6-trimethyllysine	253	-0.2773	0.3761	0.461	0.810820513280659
Bifidobacterium pseudocatenulatum	1,3,7-trimethylurate	162	0.1524	0.2068	0.4611	0.810820513280659
candidate division TM7 single cell isolate TM7c	urea	235	-0.4315	0.5854	0.4611	0.810820513280659
candidate division TM7 single cell isolate TM7c	5-KETE	56	0.2645	0.3589	0.4611	0.810820513280659
candidate division TM7 single cell isolate TM7c	retinol (Vitamin A)	235	-0.473	0.6414	0.4609	0.810820513280659
Clostridium bartlettii	2-docosahexaenoyl-GPE (22:6)*	492	-0.1509	0.2047	0.4611	0.810820513280659
Clostridium innocuum	palmitoyl ethanolamide	210	0.3827	0.5191	0.461	0.810820513280659
Clostridium leptum	sphingosine 1-phosphate	691	-0.2795	0.3791	0.461	0.810820513280659
Clostridium scindens	guanosine	156	0.1219	0.1654	0.4611	0.810820513280659
Clostridium sp L2 50	N-acetylglycine	108	0.3336	0.4526	0.4611	0.810820513280659
Collinsella intestinalis	N-acetyltaurine	62	-0.5461	0.7405	0.4609	0.810820513280659
Coprococcus comes	glutamine	775	-0.541	0.7340	0.4611	0.810820513280659
Desulfovibrio desulfuricans	5-acetylamino-6-formylamino-3-methyluracil	198	0.1188	0.1612	0.461	0.810820513280659
Dialister invisus	pimelate (heptanedioate)	457	-0.166	0.2252	0.461	0.810820513280659
Dorea longicatena	methylsuccinate	800	-0.1511	0.2050	0.4611	0.810820513280659
Eggerthella (unclassified)	beta-alanine	617	0.2215	0.3004	0.461	0.810820513280659
Enterococcus faecalis	glycerophosphorylcholine (GPC)	67	0.6953	0.9429	0.4609	0.810820513280659
Escherichia (unclassified)	gamma-glutamylalanine	331	-0.2535	0.3439	0.461	0.810820513280659
Eubacterium siraeum	isovalerylcarnitine	706	-0.1523	0.2067	0.461	0.810820513280659
Gemella haemolysans	isobutyrylcarnitine	145	-0.2556	0.3467	0.4609	0.810820513280659
Haemophilus parainfluenzae	imidazole propionate	412	0.1126	0.1528	0.4611	0.810820513280659
Holdemania (unclassified)	adenine	462	0.3553	0.4820	0.461	0.810820513280659
Klebsiella pneumoniae	dehydroisoandrosterone sulfate (DHEA-S)	74	-0.267	0.3622	0.4609	0.810820513280659
Lactobacillus delbrueckii	phenylalanyltryptophan	93	-0.3122	0.4236	0.4611	0.810820513280659
Lactobacillus gasseri	sphinganine-1-phosphate	89	0.6161	0.8358	0.461	0.810820513280659
Lactobacillus rhamnosus	behenoyl sphingomyelin (d18:1/22:0)*	52	-0.9517	1.2913	0.4611	0.810820513280659
Olsenella (unclassified)	1-stearoyl-2-arachidonoyl-GPI (18:0/20:4)	140	-0.5653	0.7667	0.4609	0.810820513280659
Oxalobacter formigenes	sphingomyelin (d18:2/16:0, d18:1/16:1)*	219	-0.5259	0.7134	0.461	0.810820513280659
Parabacteroides distasonis	adenine	701	0.2827	0.3835	0.4609	0.810820513280659
Parasutterella excrementihominis	o-cresol sulfate	200	0.0927	0.1257	0.461	0.810820513280659
Rothia dentocariosa	2-pyrrolidinone	299	0.1195	0.1621	0.4609	0.810820513280659
Ruminococcus flavefaciens	1-(1-enyl-stearoyl)-2-oleoyl-GPC (P-18:0/18:1)	99	0.315	0.4272	0.461	0.810820513280659
Ruminococcus lactaris	N-formylmethionine	539	-0.3844	0.5215	0.461	0.810820513280659
Ruminococcus obeum	2-palmitoylglycerol (16:0)	806	0.1093	0.1483	0.461	0.810820513280659
Slackia piriformis	5-hydroxylysine	89	0.5223	0.7085	0.461	0.810820513280659
Subdoligranulum sp 4 3 54A2FAA	1-(1-enyl-oleoyl)-GPE (P-18:1)*	474	-0.1927	0.2615	0.4611	0.810820513280659
Subdoligranulum sp 4 3 54A2FAA	choline phosphate	480	-0.1772	0.2403	0.4609	0.810820513280659
Turicibacter (unclassified)	mannose	330	-0.3879	0.5262	0.4611	0.810820513280659
Veillonella atypica	cystathionine	489	0.1243	0.1686	0.4609	0.810820513280659
Bacteroides faecis	sucrose	149	0.1571	0.2133	0.4612	0.810880178600027
Bacteroides nordii	1-palmitoyl-2-linoleoyl-GPE (16:0/18:2)	194	0.2788	0.3784	0.4612	0.810880178600027
Bifidobacterium adolescentis	1-(1-enyl-oleoyl)-GPE (P-18:1)*	592	0.1722	0.2336	0.4612	0.810880178600027
Citrobacter freundii	7-alpha-hydroxy-3-oxo-4-cholestenoate (7-Hoca)	58	0.7226	0.9806	0.4612	0.810880178600027
Erysipelotrichaceae bacterium 6 1 45	myristoleoylcarnitine*	428	-0.1608	0.2182	0.4612	0.810880178600027
Gemella sanguinis	ribonate	241	-0.2802	0.3803	0.4612	0.810880178600027
Lactobacillus delbrueckii	1-stearoyl-2-linoleoyl-GPC (18:0/18:2)*	95	-0.8094	1.0985	0.4612	0.810880178600027
Methanobrevibacter smithii	sphinganine	215	-0.3121	0.4235	0.4612	0.810880178600027
Parabacteroides (unclassified)	3-methylglutarylcarnitine (1)	308	0.1653	0.2243	0.4612	0.810880178600027
Streptococcus intermedius	paraxanthine	65	0.2991	0.4059	0.4612	0.810880178600027
Subdoligranulum sp 4 3 54A2FAA	adenine	498	0.3225	0.4377	0.4612	0.810880178600027
Atopobium rimae	octadecanedioate	88	-0.4173	0.5665	0.4613	0.81096094642673
Bacteroides clarus	taurocholenate sulfate	255	0.1639	0.2225	0.4613	0.81096094642673
Bifidobacterium animalis	4-vinylphenol sulfate	273	-0.1233	0.1674	0.4613	0.81096094642673
Bifidobacterium dentium	1,2-dimyristoyl-GPC (14:0/14:0)	206	-0.158	0.2145	0.4613	0.81096094642673
Coprococcus sp ART55 1	alpha-glutamylglycine	243	-0.102	0.1384	0.4613	0.81096094642673
Klebsiella (unclassified)	pimelate (heptanedioate)	54	-0.5679	0.7708	0.4613	0.81096094642673
Lactobacillus acidophilus	3-methyl-2-oxovalerate	66	0.5629	0.7641	0.4613	0.81096094642673
Shewanella (unclassified)	gamma-CEHC	59	-0.3461	0.4698	0.4613	0.81096094642673
Streptococcus infantis	1-stearoyl-2-meadoyl-GPC (18:0/20:3n9)*	374	0.1732	0.2351	0.4613	0.81096094642673
Actinomyces odontolyticus	N-acetyltryptophan	415	0.2499	0.3395	0.4617	0.810998826775052
Alistipes finegoldii	1-myristoylglycerol (14:0)	637	-0.1307	0.1775	0.4617	0.810998826775052
Alistipes onderdonkii	kynurenate	753	-0.179	0.2430	0.4614	0.810998826775052
Alistipes putredinis	gamma-glutamyl-2-aminobutyrate	753	-0.1433	0.1947	0.4617	0.810998826775052
Alistipes putredinis	androsterone sulfate	765	0.0665	0.0903	0.4615	0.810998826775052
Alistipes sp AP11	phenylalanylphenylalanine	305	-0.1894	0.2572	0.4616	0.810998826775052
Alloscardovia omnicolens	cholesterol	61	-1.0244	1.3909	0.4614	0.810998826775052
Anaerotruncus (unclassified)	4-methyl-2-oxopentanoate	452	-0.2597	0.3527	0.4615	0.810998826775052
Atopobium rimae	hydantoin-5-propionic acid	85	0.3241	0.4404	0.4617	0.810998826775052
Bacteroides faecis	N-methylproline	349	-0.0747	0.1014	0.4617	0.810998826775052
Bacteroides finegoldii	3-aminoisobutyrate	311	0.2424	0.3291	0.4615	0.810998826775052
Bacteroides fragilis	guanosine	521	0.0737	0.1001	0.4615	0.810998826775052
Bacteroides ovatus	1-docosapentaenoyl-GPC (22:5n6)*	743	0.1178	0.1600	0.4614	0.810998826775052
Bacteroides uniformis	phosphocholine (16:0/22:5n3, 18:1/20:4)*	835	0.2529	0.3435	0.4615	0.810998826775052
Bacteroides vulgatus	lactate	776	0.1717	0.2332	0.4615	0.810998826775052
Barnesiella intestinihominis	1-arachidonoyl-GPE (20:4)*	757	-0.2231	0.3031	0.4617	0.810998826775052
Bifidobacterium adolescentis	1-oleoyl-2-docosahexaenoyl-GPC (18:1/22:6)*	624	-0.2089	0.2838	0.4616	0.810998826775052
Bifidobacterium bifidum	1-stearoyl-GPI (18:0)	192	-0.3024	0.4109	0.4617	0.810998826775052
Bifidobacterium catenulatum	3-methyl catechol sulfate (1)	217	0.1086	0.1475	0.4617	0.810998826775052
Bifidobacterium catenulatum	alanine	222	0.6303	0.8562	0.4616	0.810998826775052
Bifidobacterium longum	1-palmitoyl-2-palmitoleoyl-GPC (16:0/16:1)*	780	0.1456	0.1977	0.4614	0.810998826775052
Blautia hydrogenotrophica	kynurenate	179	-0.3226	0.4383	0.4616	0.810998826775052
candidate division TM7 single cell isolate TM7c	choline phosphate	227	0.254	0.3450	0.4617	0.810998826775052
Catenibacterium mitsuokai	1-stearoyl-2-docosapentaenoyl-GPC (18:0/22:5n6)*	110	0.4156	0.5646	0.4617	0.810998826775052
Citrobacter (unclassified)	4-androsten-3alpha,17alpha-diol monosulfate (3)	62	0.3243	0.4404	0.4614	0.810998826775052
Clostridium citroniae	2-palmitoylglycerol (16:0)	217	0.2001	0.2717	0.4615	0.810998826775052
Clostridium ramosum	1-margaroyl-2-oleoyl-GPC (17:0/18:1)*	162	-0.4993	0.6784	0.4617	0.810998826775052
Coprobacillus (unclassified)	asparagine	319	0.6642	0.9020	0.4615	0.810998826775052
Coprobacillus (unclassified)	1-(1-enyl-stearoyl)-2-arachidonoyl-GPE (P-18:0/20:4)*	319	0.2329	0.3162	0.4614	0.810998826775052
Coprococcus catus	1-arachidonylglycerol (20:4)	743	0.1333	0.1810	0.4616	0.810998826775052
Coprococcus comes	5-HETE	181	-0.0994	0.1350	0.4614	0.810998826775052
Deinococcus radiodurans	taurodeoxycholate	53	0.1883	0.2559	0.4617	0.810998826775052
Eggerthella lenta	1-palmitoyl-2-linolenoyl-GPC (16:0/18:3)*	397	0.1686	0.2289	0.4615	0.810998826775052
Erysipelotrichaceae bacterium 2 2 44A	dimethylglycine	336	0.3162	0.4293	0.4614	0.810998826775052
Eubacterium limosum	glycerophosphoethanolamine	88	0.4489	0.6096	0.4615	0.810998826775052
Faecalibacterium prausnitzii	inosine	842	0.0586	0.0796	0.4616	0.810998826775052
Gemella haemolysans	pyroglutamylglutamine	138	-0.2775	0.3770	0.4616	0.810998826775052
Haemophilus parainfluenzae	hypotaurine	484	0.1805	0.2452	0.4616	0.810998826775052
Klebsiella pneumoniae	taurochenodeoxycholate	68	0.2005	0.2723	0.4617	0.810998826775052
Lachnospiraceae bacterium 3 1 46FAA	glycylvaline	674	0.0565	0.0768	0.4614	0.810998826775052
Lachnospiraceae bacterium 3 1 57FAA CT1	propionylcarnitine	458	0.2289	0.3110	0.4616	0.810998826775052
Lactobacillus rhamnosus	N-acetylaspartate (NAA)	52	-0.6235	0.8465	0.4614	0.810998826775052
Methanobrevibacter (unclassified)	N-acetyltryptophan	316	0.2824	0.3837	0.4617	0.810998826775052
Methanobrevibacter smithii	gamma-glutamylphenylalanine	528	-0.2804	0.3809	0.4617	0.810998826775052
Odoribacter (unclassified)	1-palmitoyl-2-linolenoyl-GPC (16:0/18:3)*	181	-0.2671	0.3627	0.4615	0.810998826775052
Oribacterium sinus	chenodeoxycholate	56	0.3986	0.5415	0.4617	0.810998826775052
Pantoea (unclassified)	1-(1-enyl-oleoyl)-GPE (P-18:1)*	64	-0.4293	0.5829	0.4614	0.810998826775052
Paraprevotella xylaniphila	2-aminoheptanoate	200	0.329	0.4470	0.4617	0.810998826775052
Parvimonas (unclassified)	1-palmitoyl-2-dihomo-linolenoyl-GPC (16:0/20:3n3 or 6)*	85	-0.6827	0.9269	0.4614	0.810998826775052
Pseudoflavonifractor capillosus	5-KETE	139	-0.1579	0.2145	0.4616	0.810998826775052
Roseburia hominis	gamma-tocopherol/beta-tocopherol	793	-0.109	0.1481	0.4616	0.810998826775052
Ruminococcus bromii	arabitol/xylitol	757	0.2171	0.2949	0.4615	0.810998826775052
Ruminococcus callidus	1-(1-enyl-stearoyl)-GPC (P-18:0) *	411	-0.2668	0.3625	0.4617	0.810998826775052
Ruminococcus callidus	cinnamoylglycine	403	-0.0897	0.1219	0.4617	0.810998826775052
Ruminococcus flavefaciens	sucrose	52	0.3125	0.4245	0.4616	0.810998826775052
Ruminococcus flavefaciens	2-palmitoyl-GPE (16:0)*	110	0.4189	0.5687	0.4614	0.810998826775052
Ruminococcus lactaris	kynurenate	539	-0.2123	0.2884	0.4617	0.810998826775052
Streptococcus anginosus	beta-hydroxyisovalerate	238	-0.4112	0.5587	0.4617	0.810998826775052
Streptococcus cristatus	10-heptadecenoate (17:1n7)	63	-0.4202	0.5706	0.4615	0.810998826775052
Streptococcus gordonii	1-stearoyl-2-oleoyl-GPC (18:0/18:1)	219	-0.4028	0.5470	0.4615	0.810998826775052
Streptococcus salivarius	oxalate (ethanedioate)	814	-0.1075	0.1461	0.4617	0.810998826775052
Streptococcus salivarius	15-methylpalmitate	814	-0.1515	0.2058	0.4616	0.810998826775052
Streptococcus salivarius	HWESASXX*	412	0.1412	0.1918	0.4616	0.810998826775052
Bifidobacterium catenulatum	10-nonadecenoate (19:1n9)	222	0.264	0.3587	0.4618	0.811058402153482
Bifidobacterium pseudocatenulatum	1-(1-enyl-stearoyl)-2-docosahexaenoyl-GPE (P-18:0/22:6)*	188	-0.3814	0.5183	0.4618	0.811058402153482
Blautia producta	kynurenine	83	-0.6781	0.9214	0.4618	0.811058402153482
Catenibacterium mitsuokai	quinate	112	0.1273	0.1729	0.4618	0.811058402153482
Clostridium celatum	N-palmitoyl glycine	136	-0.5261	0.7150	0.4618	0.811058402153482
Erysipelotrichaceae bacterium 6 1 45	alpha-ketoglutarate	431	-0.2355	0.3199	0.4618	0.811058402153482
Lachnospiraceae bacterium 8 1 57FAA	leucylleucine	179	-0.177	0.2405	0.4618	0.811058402153482
Odoribacter splanchnicus	glycylglycine	471	-0.0979	0.1330	0.4618	0.811058402153482
Prevotella copri	dihomo-linolenate (20:3n3 or n6)	324	-0.2993	0.4067	0.4618	0.811058402153482
Roseburia intestinalis	hexanoylglycine	601	0.105	0.1427	0.4618	0.811058402153482
Veillonella (unclassified)	palmitoylcarnitine	712	-0.2358	0.3205	0.4618	0.811058402153482
Akkermansia muciniphila	thyroxine	828	-0.2182	0.2965	0.4619	0.811166952203794
Anaerostipes hadrus	3-hydroxyisobutyrate	740	-0.1311	0.1782	0.462	0.811166952203794
Anaerotruncus (unclassified)	catechol sulfate	452	-0.143	0.1944	0.462	0.811166952203794
Bacteroides coprocola	1-(1-enyl-palmitoyl)-2-palmitoyl-GPC (P-16:0/16:0)*	216	0.4615	0.6273	0.4619	0.811166952203794
Bifidobacterium adolescentis	1-eicosapentaenoyl-GPE (20:5)*	603	-0.1211	0.1647	0.4619	0.811166952203794
Bilophila wadsworthia	1-myristoylglycerol (14:0)	510	0.1405	0.1910	0.4619	0.811166952203794
Clostridium bartlettii	2-arachidonoyl-GPC (20:4)*	627	-0.1738	0.2363	0.4619	0.811166952203794
Deinococcus (unclassified)	dopamine sulfate (2)	83	0.2964	0.4030	0.462	0.811166952203794
Eggerthella lenta	glycolithocholate sulfate*	391	0.106	0.1441	0.462	0.811166952203794
Eubacterium eligens	N6-carbamoylthreonyladenosine	738	-0.2345	0.3189	0.462	0.811166952203794
Eubacterium infirmum	etiocholanolone glucuronide	107	0.2502	0.3401	0.462	0.811166952203794
Gemella sanguinis	catechol sulfate	243	-0.1952	0.2653	0.462	0.811166952203794
Granulicatella adiacens	trans-4-hydroxyproline	169	0.3465	0.4710	0.462	0.811166952203794
Haemophilus parainfluenzae	glucuronate	483	0.1556	0.2115	0.462	0.811166952203794
Holdemania (unclassified)	sphingomyelin (d18:1/15:0, d16:1/17:0)*	462	-0.3103	0.4219	0.462	0.811166952203794
Lachnospiraceae bacterium 1 1 57FAA	2-aminophenol sulfate	410	0.0851	0.1158	0.462	0.811166952203794
Mitsuokella (unclassified)	lanthionine	114	0.2547	0.3463	0.462	0.811166952203794
Parasutterella excrementihominis	gamma-tocopherol/beta-tocopherol	311	0.1623	0.2206	0.462	0.811166952203794
Rothia mucilaginosa	phenyllactate (PLA)	461	0.2605	0.3542	0.462	0.811166952203794
Ruminococcus torques	N-acetylcitrulline	755	0.0898	0.1220	0.462	0.811166952203794
Slackia piriformis	docosapentaenoate (n3 DPA; 22:5n3)	90	-0.4177	0.5680	0.462	0.811166952203794
Streptococcus intermedius	1-margaroyl-2-oleoyl-GPC (17:0/18:1)*	69	-0.8277	1.1253	0.462	0.811166952203794
Streptococcus tigurinus	1-docosapentaenoyl-GPC (22:5n6)*	75	0.3721	0.5058	0.4619	0.811166952203794
Bacteroides plebeius	androsterone sulfate	186	0.1242	0.1688	0.4621	0.811194832337051
Butyrivibrio crossotus	tyrosylglutamine	202	-0.261	0.3549	0.4621	0.811194832337051
Citrobacter (unclassified)	1-(1-enyl-stearoyl)-GPC (P-18:0) *	64	-0.6841	0.9303	0.4621	0.811194832337051
Clostridium celatum	sphingomyelin (d18:1/24:1, d18:2/24:0)*	137	-0.4331	0.5890	0.4621	0.811194832337051
Enterococcus faecalis	tartarate	66	-0.2922	0.3973	0.4621	0.811194832337051
Erysipelotrichaceae bacterium 6 1 45	1-margaroyl-2-linoleoyl-GPC (17:0/18:2)*	431	0.3056	0.4155	0.4621	0.811194832337051
Gemella (unclassified)	2-docosahexaenoyl-GPC (22:6)*	220	-0.2631	0.3578	0.4621	0.811194832337051
Granulicatella adiacens	azelate (nonanedioate)	163	-0.2657	0.3614	0.4621	0.811194832337051
Holdemania (unclassified)	gamma-CEHC	456	-0.1397	0.1899	0.4621	0.811194832337051
Holdemania filiformis	erucate (22:1n9)	582	0.135	0.1836	0.4621	0.811194832337051
Lactobacillus casei paracasei	1-palmitoyl-2-adrenoyl-GPC (16:0/22:4)*	132	-0.3218	0.4376	0.4621	0.811194832337051
Odoribacter splanchnicus	valine	506	-0.5227	0.7107	0.4621	0.811194832337051
Rothia mucilaginosa	taurocholenate sulfate	447	-0.1168	0.1588	0.4621	0.811194832337051
Ruminococcus gnavus	3-methylglutaconate	466	-0.1656	0.2252	0.4621	0.811194832337051
Adlercreutzia equolifaciens	1-(1-enyl-stearoyl)-2-arachidonoyl-GPC (P-18:0/20:4)	662	0.192	0.2612	0.4622	0.811243795503943
Butyrivibrio crossotus	bradykinin, des-arg(9)	62	-0.2539	0.3453	0.4622	0.811243795503943
Clostridiales bacterium 1 7 47FAA	4-acetamidophenylglucuronide	80	-0.0719	0.0978	0.4622	0.811243795503943
Coprococcus comes	sucrose	347	-0.1008	0.1371	0.4622	0.811243795503943
Eubacterium cylindroides	1-palmitoyl-2-stearoyl-GPC (16:0/18:0)	197	0.4638	0.6308	0.4622	0.811243795503943
Lachnospiraceae bacterium 7 1 58FAA	1-(1-enyl-palmitoyl)-2-oleoyl-GPC (P-16:0/18:1)*	823	0.1985	0.2700	0.4622	0.811243795503943
Parabacteroides goldsteinii	3-methylglutaconate	227	0.206	0.2801	0.4622	0.811243795503943
Parabacteroides johnsonii	1-(1-enyl-oleoyl)-GPE (P-18:1)*	206	0.3289	0.4473	0.4622	0.811243795503943
Parabacteroides merdae	2-docosahexaenoyl-GPE (22:6)*	488	0.1592	0.2165	0.4622	0.811243795503943
Parvimonas (unclassified)	1-(1-enyl-stearoyl)-2-oleoyl-GPE (P-18:0/18:1)	85	-0.4366	0.5938	0.4622	0.811243795503943
Ruminococcus obeum	xanthine	848	0.1713	0.2330	0.4622	0.811243795503943
Streptococcus salivarius	3-phenylpropionate (hydrocinnamate)	789	-0.0729	0.0992	0.4622	0.811243795503943
Alistipes onderdonkii	glycerate	753	0.1935	0.2632	0.4624	0.811246783489368
Alistipes senegalensis	5-hydroxylysine	549	0.2147	0.2921	0.4624	0.811246783489368
Alistipes sp AP11	4-hydroxyphenylpyruvate	305	-0.2376	0.3232	0.4623	0.811246783489368
Bacteroides thetaiotaomicron	1-eicosapentaenoyl-GPC (20:5)*	709	-0.124	0.1687	0.4624	0.811246783489368
Bacteroides vulgatus	2-methoxyacetaminophen glucuronide*	173	0.0738	0.1004	0.4623	0.811246783489368
Bifidobacterium animalis	1,3,7-trimethylurate	246	-0.1101	0.1499	0.4624	0.811246783489368
Blautia hydrogenotrophica	azelate (nonanedioate)	169	0.2634	0.3584	0.4623	0.811246783489368
Butyrivibrio crossotus	7-methylguanine	238	-0.7286	0.9911	0.4623	0.811246783489368
Clostridium ramosum	1-oleoyl-2-eicosapentaenoyl-GPC (18:1/20:5)*	155	-0.2038	0.2773	0.4624	0.811246783489368
Coprococcus catus	1-oleoyl-GPE (18:1)	743	-0.1601	0.2178	0.4624	0.811246783489368
Coprococcus comes	myristate (14:0)	775	0.1542	0.2099	0.4624	0.811246783489368
Escherichia coli	sphinganine	278	-0.319	0.4341	0.4623	0.811246783489368
Eubacterium ramulus	1-palmitoyl-2-docosahexaenoyl-GPE (16:0/22:6)*	673	-0.1443	0.1963	0.4623	0.811246783489368
Eubacterium siraeum	propyl 4-hydroxybenzoate sulfate	702	-0.071	0.0966	0.4624	0.811246783489368
Eubacterium siraeum	1-eicosenoyl-GPC (20:1)*	708	0.2029	0.2760	0.4623	0.811246783489368
Gemella (unclassified)	4-vinylguaiacol sulfate	77	-0.1901	0.2587	0.4624	0.811246783489368
Gemella (unclassified)	N1-Methyl-2-pyridone-5-carboxamide	221	0.2743	0.3731	0.4623	0.811246783489368
Gemella sanguinis	S-methylcysteine	243	0.277	0.3769	0.4624	0.811246783489368
Klebsiella (unclassified)	N-acetylaspartate (NAA)	61	-0.8059	1.0965	0.4624	0.811246783489368
Methanobrevibacter (unclassified)	7-methylurate	110	0.2159	0.2937	0.4623	0.811246783489368
Odoribacter splanchnicus	1-stearoyl-2-docosapentaenoyl-GPC (18:0/22:5n3)*	506	-0.2557	0.3478	0.4623	0.811246783489368
Parabacteroides johnsonii	3-methoxytyrosine	212	-0.4365	0.5940	0.4624	0.811246783489368
Paraprevotella (unclassified)	2-oleoyl-GPC (18:1)*	330	-0.2491	0.3390	0.4624	0.811246783489368
Porphyromonas asaccharolytica	cis-aconitate	187	-0.3093	0.4209	0.4624	0.811246783489368
Porphyromonas somerae	1-palmitoyl-2-linoleoyl-GPE (16:0/18:2)	100	-0.3142	0.4275	0.4623	0.811246783489368
Prevotella timonensis	xanthine	105	0.4487	0.6106	0.4624	0.811246783489368
Pseudoflavonifractor capillosus	1-(1-enyl-palmitoyl)-2-linoleoyl-GPC (P-16:0/18:2)*	457	0.2576	0.3505	0.4623	0.811246783489368
Roseburia hominis	pregnanediol-3-glucuronide	682	-0.0988	0.1345	0.4623	0.811246783489368
Roseburia inulinivorans	methyl glucopyranoside (alpha + beta)	802	-0.0825	0.1123	0.4623	0.811246783489368
Rothia dentocariosa	glycohyocholate	106	-0.2802	0.3814	0.4624	0.811246783489368
Ruminococcus albus	1-palmitoyl-2-palmitoleoyl-GPC (16:0/16:1)*	277	0.2478	0.3371	0.4624	0.811246783489368
Ruminococcus flavefaciens	gamma-glutamylglutamine	110	1.0963	1.4916	0.4623	0.811246783489368
Streptococcus tigurinus	2-isopropylmalate	73	-0.4298	0.5848	0.4623	0.811246783489368
Abiotrophia defectiva	guanosine	63	0.2133	0.2905	0.4628	0.811248976693222
Alistipes (unclassified)	pyrraline	117	0.2063	0.2809	0.4628	0.811248976693222
Alistipes (unclassified)	sphingomyelin (d18:1/15:0, d16:1/17:0)*	135	0.5725	0.7796	0.4628	0.811248976693222
Alistipes senegalensis	1-pentadecanoyl-2-linoleoyl-GPC (15:0/18:2)*	553	-0.2232	0.3038	0.4625	0.811248976693222
Alistipes shahii	laurylcarnitine	716	-0.1437	0.1957	0.4628	0.811248976693222
Alistipes shahii	cystathionine	686	-0.1003	0.1366	0.4627	0.811248976693222
Anaerotruncus (unclassified)	5-hydroxylysine	447	0.2357	0.3210	0.4628	0.811248976693222
Bacteroidales bacterium ph8	linolenate [alpha or gamma; (18:3n3 or 6)]	739	0.14	0.1907	0.4628	0.811248976693222
Bacteroides caccae	N-acetylalanine	656	-0.3934	0.5353	0.4625	0.811248976693222
Bacteroides faecis	1-palmityl-GPC (O-16:0)	334	0.2755	0.3752	0.4627	0.811248976693222
Bacteroides finegoldii	pyruvate	310	0.2041	0.2780	0.4628	0.811248976693222
Bacteroides intestinalis	3-methylglutarylcarnitine (1)	324	-0.154	0.2097	0.4627	0.811248976693222
Bacteroides nordii	O-methylcatechol sulfate	194	0.1728	0.2353	0.4628	0.811248976693222
Bacteroides salyersiae	glycylphenylalanine	247	-0.1607	0.2187	0.4626	0.811248976693222
Barnesiella intestinihominis	N-acetylputrescine	757	-0.2465	0.3357	0.4627	0.811248976693222
Barnesiella intestinihominis	xanthurenate	569	0.1197	0.1631	0.4629	0.811248976693222
Bifidobacterium catenulatum	hypotaurine	222	0.2871	0.3908	0.4626	0.811248976693222
Bifidobacterium catenulatum	sphingomyelin (d18:1/15:0, d16:1/17:0)*	222	0.4531	0.6171	0.4628	0.811248976693222
Bifidobacterium dentium	bilirubin (E,E)*	238	0.1902	0.2590	0.4626	0.811248976693222
Bifidobacterium pseudocatenulatum	sphingosine	166	0.3668	0.4993	0.4625	0.811248976693222
Bilophila wadsworthia	beta-alanine	526	0.2402	0.3270	0.4625	0.811248976693222
Butyrivibrio crossotus	laurate (12:0)	238	-0.2725	0.3712	0.4628	0.811248976693222
Clostridiaceae bacterium JC118	dimethylglycine	340	-0.3372	0.4590	0.4626	0.811248976693222
Clostridiaceae bacterium JC118	caproate (6:0)	337	-0.2268	0.3087	0.4625	0.811248976693222
Clostridiales bacterium 1 7 47FAA	2-linoleoyl-GPC (18:2)*	183	-0.3368	0.4585	0.4626	0.811248976693222
Clostridiales bacterium 1 7 47FAA	1-stearoyl-2-arachidonoyl-GPC (18:0/20:4)	183	-0.3988	0.5432	0.4628	0.811248976693222
Clostridium citroniae	homocitrulline	228	0.2357	0.3210	0.4627	0.811248976693222
Clostridium hathewayi	2-aminobutyrate	383	-0.3225	0.4392	0.4628	0.811248976693222
Clostridium hathewayi	o-cresol sulfate	243	-0.0973	0.1325	0.4625	0.811248976693222
Clostridium ramosum	7-alpha-hydroxy-3-oxo-4-cholestenoate (7-Hoca)	162	-0.428	0.5830	0.4629	0.811248976693222
Clostridium scindens	3-methylhistidine	160	-0.1006	0.1370	0.4629	0.811248976693222
Collinsella intestinalis	leucine	64	1.287	1.7533	0.4629	0.811248976693222
Coriobacteriaceae bacterium phI	1,3-dimethylurate	88	0.2587	0.3520	0.4625	0.811248976693222
Deinococcus radiodurans	glutamine	57	1.6525	2.2510	0.4629	0.811248976693222
Desulfovibrio desulfuricans	2-hydroxypalmitate	252	-0.4819	0.6563	0.4627	0.811248976693222
Dorea (unclassified)	asparagine	50	-1.8744	2.5528	0.4628	0.811248976693222
Erysipelotrichaceae bacterium 2 2 44A	deoxycholate	330	0.1644	0.2238	0.4625	0.811248976693222
Erysipelotrichaceae bacterium 2 2 44A	sphingomyelin (d18:1/24:1, d18:2/24:0)*	327	-0.3405	0.4639	0.4629	0.811248976693222
Erysipelotrichaceae bacterium 6 1 45	methionine	431	0.4529	0.6163	0.4625	0.811248976693222
Escherichia coli	N-acetylisoleucine	688	0.1823	0.2483	0.4628	0.811248976693222
Eubacterium brachy	imidazole lactate	64	0.5803	0.7906	0.4629	0.811248976693222
Eubacterium infirmum	1-oleoyl-2-linoleoyl-GPC (18:1/18:2)*	121	-0.5882	0.8006	0.4626	0.811248976693222
Eubacterium rectale	1-(1-enyl-palmitoyl)-GPC (P-16:0)*	819	0.1876	0.2555	0.4628	0.811248976693222
Eubacterium rectale	etiocholanolone glucuronide	708	-0.0906	0.1234	0.4629	0.811248976693222
Eubacterium siraeum	isoleucine	708	0.366	0.4984	0.4627	0.811248976693222
Gemella (unclassified)	alpha-glutamylglycine	162	-0.1419	0.1931	0.4625	0.811248976693222
Gemella morbillorum	stearidonate (18:4n3)	58	0.4493	0.6117	0.4627	0.811248976693222
Gordonibacter pamelaeae	1-palmitoyl-3-linoleoyl-glycerol (16:0/18:2)*	458	0.1376	0.1875	0.4629	0.811248976693222
Granulicatella adiacens	glutamine	169	0.9576	1.3035	0.4626	0.811248976693222
Granulicatella adiacens	betaine	169	0.6173	0.8408	0.4629	0.811248976693222
Klebsiella (unclassified)	dihydroorotate	59	-0.464	0.6321	0.4629	0.811248976693222
Lachnospiraceae bacterium 7 1 58FAA	sphingomyelin (d18:1/15:0, d16:1/17:0)*	824	0.2272	0.3093	0.4626	0.811248976693222
Lactobacillus gasseri	indolelactate	93	0.5764	0.7845	0.4625	0.811248976693222
Lactobacillus gasseri	octadecanedioate	93	-0.4099	0.5584	0.4629	0.811248976693222
Methanobrevibacter (unclassified)	O-methylcatechol sulfate	322	0.14	0.1906	0.4627	0.811248976693222
Oxalobacter formigenes	1-arachidonoyl-GPA (20:4)	210	-0.1366	0.1861	0.4629	0.811248976693222
Pantoea (unclassified)	ribonate	70	0.6452	0.8788	0.4628	0.811248976693222
Parabacteroides distasonis	dehydroisoandrosterone sulfate (DHEA-S)	701	0.0885	0.1205	0.4625	0.811248976693222
Parabacteroides goldsteinii	tyramine O-sulfate	157	-0.1448	0.1971	0.4625	0.811248976693222
Parabacteroides merdae	2-oleoyl-GPE (18:1)*	598	0.1403	0.1910	0.4626	0.811248976693222
Paraprevotella (unclassified)	3-hydroxyisobutyrate	323	0.1948	0.2652	0.4627	0.811248976693222
Paraprevotella (unclassified)	hexanoylcarnitine	315	0.2504	0.3411	0.4629	0.811248976693222
Paraprevotella clara	2-linoleoyl-GPE (18:2)*	243	0.2119	0.2887	0.4629	0.811248976693222
Parasutterella excrementihominis	2-linoleoyl-GPC (18:2)*	313	0.2825	0.3847	0.4628	0.811248976693222
Parvimonas (unclassified)	1-pentadecanoyl-2-oleoyl-GPC (15:0/18:1)*	85	-0.6084	0.8283	0.4626	0.811248976693222
Parvimonas (unclassified)	oxalate (ethanedioate)	85	-0.3175	0.4322	0.4627	0.811248976693222
Porphyromonas asaccharolytica	1-stearoyl-2-docosapentaenoyl-GPC (18:0/22:5n6)*	203	-0.3102	0.4225	0.4628	0.811248976693222
Rothia dentocariosa	bilirubin (Z,Z)	299	0.2128	0.2896	0.4625	0.811248976693222
Ruminococcus albus	homocitrulline	277	0.1948	0.2654	0.4629	0.811248976693222
Ruminococcus albus	1-myristoyl-2-palmitoyl-GPC (14:0/16:0)	277	0.221	0.3009	0.4626	0.811248976693222
Ruminococcus bromii	taurolithocholate 3-sulfate	730	-0.0692	0.0942	0.4627	0.811248976693222
Ruminococcus callidus	3-hydroxylaurate	411	0.1706	0.2323	0.4629	0.811248976693222
Ruminococcus gnavus	hydantoin-5-propionic acid	448	-0.143	0.1947	0.4627	0.811248976693222
Streptococcus gordonii	palmitoylcarnitine	219	-0.4672	0.6364	0.4628	0.811248976693222
Streptococcus gordonii	2-hydroxypalmitate	219	-0.5109	0.6955	0.4626	0.811248976693222
Streptococcus gordonii	2-linoleoylglycerol (18:2)	217	-0.2584	0.3520	0.4629	0.811248976693222
Streptococcus infantis	pro-hydroxy-pro	374	0.19	0.2587	0.4626	0.811248976693222
Streptococcus parasanguinis	ethyl glucuronide	153	0.1146	0.1559	0.4625	0.811248976693222
Subdoligranulum variabile	indoleacetate	193	0.2733	0.3721	0.4626	0.811248976693222
Turicibacter sanguinis	5alpha-pregnan-3beta,20alpha-diol disulfate	259	-0.1173	0.1597	0.4627	0.811248976693222
Veillonella (unclassified)	glycochenodeoxycholate	710	-0.0657	0.0895	0.4627	0.811248976693222
Veillonella dispar	10-heptadecenoate (17:1n7)	378	-0.1599	0.2178	0.4629	0.811248976693222
Veillonella dispar	urea	378	0.3393	0.4618	0.4625	0.811248976693222
Bifidobacterium pseudocatenulatum	2-methylbutyrylcarnitine (C5)	187	-0.3933	0.5359	0.463	0.811255732088835
Clostridium clostridioforme	1-myristoylglycerol (14:0)	128	0.2766	0.3769	0.463	0.811255732088835
Clostridium hathewayi	3-(4-hydroxyphenyl)lactate	383	-0.2886	0.3933	0.463	0.811255732088835
Collinsella aerofaciens	1-stearoyl-2-arachidonoyl-GPC (18:0/20:4)	727	0.2153	0.2934	0.463	0.811255732088835
Lachnospiraceae bacterium 1 4 56FAA	3-ureidopropionate	254	0.406	0.5532	0.463	0.811255732088835
Lactococcus lactis	phosphocholine (16:0/22:5n3, 18:1/20:4)*	222	0.5099	0.6948	0.463	0.811255732088835
Methanobrevibacter smithii	1-pentadecanoyl-2-oleoyl-GPC (15:0/18:1)*	528	0.2203	0.3002	0.463	0.811255732088835
Phascolarctobacterium succinatutens	2-linoleoyl-GPE (18:2)*	209	0.2224	0.3031	0.463	0.811255732088835
Roseburia hominis	1-stearoyl-2-linoleoyl-GPI (18:0/18:2)	800	-0.2077	0.2830	0.463	0.811255732088835
Ruminococcus lactaris	sphingomyelin (d18:1/24:1, d18:2/24:0)*	527	0.2259	0.3077	0.463	0.811255732088835
Ruminococcus obeum	phenylalanyltryptophan	834	-0.115	0.1567	0.463	0.811255732088835
Shewanella (unclassified)	gamma-glutamylvaline	57	-0.5515	0.7516	0.463	0.811255732088835
Streptococcus intermedius	phosphocholine (16:0/22:5n3, 18:1/20:4)*	69	-0.8323	1.1340	0.463	0.811255732088835
Streptococcus parasanguinis	3-(3-hydroxyphenyl)propionate sulfate	544	-0.0819	0.1116	0.463	0.811255732088835
Streptococcus thermophilus	cystathionine	647	0.1035	0.1410	0.463	0.811255732088835
Subdoligranulum variabile	hypotaurine	193	0.2869	0.3909	0.463	0.811255732088835
Alistipes finegoldii	octanoylcarnitine	651	0.125	0.1704	0.4632	0.811300809963321
Alistipes putredinis	arachidonate (20:4n6)	768	0.2311	0.3150	0.4631	0.811300809963321
Bacteroides caccae	1-pentadecanoyl-GPC (15:0)*	657	-0.2263	0.3085	0.4632	0.811300809963321
Bacteroides cellulosilyticus	3-(4-hydroxyphenyl)lactate	557	-0.2348	0.3201	0.4632	0.811300809963321
Bacteroides pectinophilus	1-(1-enyl-palmitoyl)-2-docosahexaenoyl-GPE (P-16:0/22:6)*	72	0.7051	0.9610	0.4631	0.811300809963321
Bacteroides xylanisolvens	paraxanthine	595	0.0869	0.1185	0.4632	0.811300809963321
Butyrivibrio crossotus	1-palmitoyl-2-arachidonoyl-GPI (16:0/20:4)*	219	-0.3353	0.4570	0.4632	0.811300809963321
Citrobacter (unclassified)	sphinganine-1-phosphate	58	0.6825	0.9304	0.4632	0.811300809963321
Clostridiales bacterium 1 7 47FAA	1-palmitoyl-2-arachidonoyl-GPC (16:0/20:4)	183	-0.4295	0.5854	0.4632	0.811300809963321
Clostridium citroniae	p-cresol-glucuronide*	212	0.1016	0.1385	0.4632	0.811300809963321
Dorea formicigenerans	1-stearoyl-2-arachidonoyl-GPC (18:0/20:4)	812	0.2067	0.2817	0.4631	0.811300809963321
Eubacterium infirmum	1,7-dimethylurate	121	-0.1634	0.2228	0.4632	0.811300809963321
Eubacterium infirmum	andro steroid monosulfate (1)*	84	-0.2557	0.3485	0.4631	0.811300809963321
Mitsuokella (unclassified)	valine	141	-1.1929	1.6263	0.4632	0.811300809963321
Parabacteroides distasonis	undecanedioate	601	0.2423	0.3303	0.4631	0.811300809963321
Parabacteroides johnsonii	1-palmitoyl-2-eicosapentaenoyl-GPC (16:0/20:5)*	212	-0.254	0.3461	0.4631	0.811300809963321
Paraprevotella (unclassified)	myristoleate (14:1n5)	330	0.1653	0.2252	0.4631	0.811300809963321
Paraprevotella (unclassified)	1-(1-enyl-palmitoyl)-2-docosahexaenoyl-GPE (P-16:0/22:6)*	330	0.3406	0.4643	0.4632	0.811300809963321
Paraprevotella (unclassified)	1-dihomo-linolenylglycerol (20:3)	330	0.1717	0.2340	0.4631	0.811300809963321
Porphyromonas bennonis	oleoyl ethanolamide	108	0.4086	0.5569	0.4631	0.811300809963321
Porphyromonas somerae	indolepropionate	100	0.2459	0.3352	0.4632	0.811300809963321
Porphyromonas uenonis	3-(4-hydroxyphenyl)lactate	81	0.5568	0.7590	0.4632	0.811300809963321
Ruminococcus albus	4-allylphenol sulfate	276	0.1001	0.1364	0.4632	0.811300809963321
Ruminococcus callidus	5-methylthioadenosine (MTA)	400	0.2499	0.3406	0.4632	0.811300809963321
Ruminococcus sp 5 1 39BFAA	sphingomyelin (d18:1/24:1, d18:2/24:0)*	588	-0.1522	0.2074	0.4631	0.811300809963321
Ruminococcus torques	octadecanedioate	844	-0.1337	0.1822	0.4631	0.811300809963321
Streptococcus infantis	1-stearoyl-2-docosapentaenoyl-GPC (18:0/22:5n6)*	374	0.2088	0.2846	0.4632	0.811300809963321
Streptococcus tigurinus	1-margaroyl-2-linoleoyl-GPC (17:0/18:2)*	77	0.6915	0.9426	0.4632	0.811300809963321
Subdoligranulum variabile	fumarate	193	0.553	0.7537	0.4631	0.811300809963321
Alistipes indistinctus	lysine	522	-0.5447	0.7427	0.4633	0.811339122321667
Bacteroides caccae	spermidine	455	0.1625	0.2215	0.4633	0.811339122321667
Bacteroides xylanisolvens	serylalanine	625	-0.1803	0.2458	0.4633	0.811339122321667
Bacteroides xylanisolvens	1-pentadecanoyl-GPC (15:0)*	625	-0.2299	0.3135	0.4633	0.811339122321667
Desulfovibrio desulfuricans	1,5-anhydroglucitol (1,5-AG)	252	-0.2495	0.3402	0.4633	0.811339122321667
Dorea (unclassified)	glycerophosphorylcholine (GPC)	50	0.6463	0.8811	0.4633	0.811339122321667
Eubacterium biforme	carnitine	272	-0.7093	0.9670	0.4633	0.811339122321667
Lachnospiraceae bacterium 2 1 58FAA	1-dihomo-linolenoyl-GPE (20:3n3 or 6)*	297	-0.2223	0.3031	0.4633	0.811339122321667
Lachnospiraceae bacterium 5 1 57FAA	3-hydroxybutyrate (BHBA)	145	0.1578	0.2152	0.4633	0.811339122321667
Odoribacter (unclassified)	thyroxine	181	0.4788	0.6528	0.4633	0.811339122321667
Paraprevotella xylaniphila	1-palmitoyl-GPC (16:0)	207	0.6466	0.8816	0.4633	0.811339122321667
Paraprevotella xylaniphila	imidazole propionate	181	-0.1909	0.2603	0.4633	0.811339122321667
Rothia (unclassified)	maleate	111	-0.3178	0.4333	0.4633	0.811339122321667
Actinomyces graevenitzii	1,3-dimethylurate	252	-0.1387	0.1891	0.4634	0.811398468345991
Actinomyces graevenitzii	3-ureidopropionate	259	-0.359	0.4896	0.4634	0.811398468345991
Bacteroides clarus	maleate	261	0.1685	0.2298	0.4634	0.811398468345991
Bacteroides dorei	1-(1-enyl-palmitoyl)-2-linoleoyl-GPC (P-16:0/18:2)*	758	0.1992	0.2717	0.4634	0.811398468345991
Bacteroides thetaiotaomicron	docosadienoate (22:2n6)	709	0.1625	0.2216	0.4634	0.811398468345991
Bifidobacterium pseudocatenulatum	cysteine sulfinic acid	188	-0.251	0.3422	0.4634	0.811398468345991
Citrobacter freundii	nonadecanoate (19:0)	58	-0.8823	1.2032	0.4634	0.811398468345991
Desulfovibrio piger	gamma-CEHC	198	-0.2164	0.2951	0.4634	0.811398468345991
Lactococcus lactis	3-hydroxysebacate	208	0.1568	0.2139	0.4634	0.811398468345991
Prevotella copri	biliverdin	311	0.1833	0.2499	0.4634	0.811398468345991
Subdoligranulum sp 4 3 54A2FAA	1-stearoyl-2-linoleoyl-GPI (18:0/18:2)	496	-0.2777	0.3787	0.4634	0.811398468345991
Bacteroides eggerthii	2-methylbutyrylglycine	278	-0.2214	0.3020	0.4635	0.811499890957594
Bifidobacterium animalis	N1-methyladenosine	273	-0.7038	0.9601	0.4635	0.811499890957594
Clostridium citroniae	1-arachidonoyl-GPA (20:4)	215	0.1463	0.1995	0.4635	0.811499890957594
Clostridium leptum	dihydroferulic acid	438	-0.088	0.1200	0.4635	0.811499890957594
Erysipelotrichaceae bacterium 3 1 53	17-methylstearate	58	0.4681	0.6385	0.4635	0.811499890957594
Lachnospiraceae bacterium 3 1 46FAA	N6-acetyllysine	754	-0.2355	0.3213	0.4635	0.811499890957594
Lactobacillus casei paracasei	hypoxanthine	128	0.4139	0.5647	0.4635	0.811499890957594
Actinomyces graevenitzii	succinate	259	-0.2505	0.3419	0.4637	0.811555362667663
Actinomyces viscosus	adenosine	75	-0.1855	0.2530	0.4636	0.811555362667663
Adlercreutzia equolifaciens	2-hydroxybutyrate/2-hydroxyisobutyrate	663	-0.1655	0.2259	0.4636	0.811555362667663
Adlercreutzia equolifaciens	leucylalanine	656	-0.0945	0.1289	0.4636	0.811555362667663
Adlercreutzia equolifaciens	1-palmitoyl-GPC (16:0)	664	0.3488	0.4760	0.4637	0.811555362667663
Alistipes shahii	1-stearoyl-2-dihomo-linolenoyl-GPC (18:0/20:3n3 or 6)*	716	-0.1858	0.2537	0.4637	0.811555362667663
Bacteroides dorei	chenodeoxycholate	756	-0.0999	0.1364	0.4637	0.811555362667663
Bacteroides fragilis	1-stearoyl-2-docosahexaenoyl-GPC (18:0/22:6)	535	0.209	0.2853	0.4637	0.811555362667663
Bacteroides ovatus	isovalerylglycine	741	-0.1345	0.1835	0.4637	0.811555362667663
Barnesiella intestinihominis	eugenol sulfate	540	0.0676	0.0923	0.4636	0.811555362667663
Clostridium nexile	hexanoylcarnitine	188	0.2818	0.3844	0.4636	0.811555362667663
Clostridium ramosum	1-myristoylglycerol (14:0)	153	-0.2515	0.3432	0.4637	0.811555362667663
Clostridium scindens	glucose	160	0.6299	0.8597	0.4637	0.811555362667663
Collinsella aerofaciens	citrulline	727	0.3713	0.5067	0.4637	0.811555362667663
Erysipelotrichaceae bacterium 21 3	5-KETE	112	-0.1789	0.2441	0.4637	0.811555362667663
Erysipelotrichaceae bacterium 5 2 54FAA	stearate (18:0)	54	1.0273	1.4019	0.4637	0.811555362667663
Escherichia (unclassified)	imidazole propionate	278	0.139	0.1898	0.4637	0.811555362667663
Eubacterium sp 3 1 31	tyrosylglutamine	84	-0.3452	0.4710	0.4637	0.811555362667663
Eubacterium sp 3 1 31	vanillylmandelate (VMA)	99	0.5033	0.6868	0.4637	0.811555362667663
Eubacterium ventriosum	tartarate	656	0.0792	0.1081	0.4636	0.811555362667663
Lachnospiraceae bacterium 5 1 57FAA	hexanoylglycine	118	0.2248	0.3068	0.4637	0.811555362667663
Oscillibacter (unclassified)	gamma-CEHC	817	-0.1049	0.1432	0.4636	0.811555362667663
Parabacteroides merdae	1-linoleoyl-GPA (18:2)*	434	0.137	0.1870	0.4636	0.811555362667663
Roseburia (unclassified)	serotonin	207	-0.1744	0.2379	0.4636	0.811555362667663
Roseburia hominis	androsterone sulfate	802	0.0652	0.0889	0.4636	0.811555362667663
Scardovia wiggsiae	1-(1-enyl-palmitoyl)-2-linoleoyl-GPC (P-16:0/18:2)*	195	-0.4021	0.5486	0.4636	0.811555362667663
Streptococcus mutans	spermidine	124	-0.314	0.4286	0.4637	0.811555362667663
Streptococcus tigurinus	1-stearoyl-GPC (18:0)	77	-0.8537	1.1648	0.4637	0.811555362667663
Anaerostipes hadrus	2-palmitoylglycerol (16:0)	718	0.1159	0.1581	0.4638	0.81163568320631
Enterococcus faecalis	palmitoylcarnitine	67	-0.942	1.2859	0.4638	0.81163568320631
Eubacterium rectale	5-methyluridine (ribothymidine)	823	-0.2578	0.3519	0.4638	0.81163568320631
Lachnospiraceae bacterium 1 4 56FAA	1-myristoyl-2-linoleoyl-GPC (14:0/18:2)*	254	0.289	0.3945	0.4638	0.81163568320631
Lachnospiraceae bacterium 3 1 46FAA	hypotaurine	761	0.1502	0.2050	0.4638	0.81163568320631
Lachnospiraceae bacterium 9 1 43BFAA	ethylmalonate	53	0.4942	0.6745	0.4638	0.81163568320631
Parabacteroides (unclassified)	1-(1-enyl-palmitoyl)-2-oleoyl-GPE (P-16:0/18:1)*	335	-0.274	0.3741	0.4638	0.81163568320631
Streptococcus australis	glycylglycine	412	0.1008	0.1376	0.4638	0.81163568320631
Subdoligranulum sp 4 3 54A2FAA	tyramine O-sulfate	308	0.1102	0.1504	0.4638	0.81163568320631
Clostridium celatum	2-aminooctanoate	135	-0.3142	0.4290	0.4639	0.811673905380719
Coprobacillus (unclassified)	myristoylcarnitine	319	0.282	0.3850	0.4639	0.811673905380719
Eggerthella lenta	gluconate	398	-0.2645	0.3611	0.4639	0.811673905380719
Erysipelotrichaceae bacterium 3 1 53	pyroglutamylglycine	58	0.281	0.3837	0.4639	0.811673905380719
Eubacterium limosum	1-palmitoyl-GPI (16:0)*	89	0.3341	0.4561	0.4639	0.811673905380719
Klebsiella (unclassified)	1-(1-enyl-palmitoyl)-2-linoleoyl-GPC (P-16:0/18:2)*	61	0.655	0.8943	0.4639	0.811673905380719
Lachnospiraceae bacterium 3 1 57FAA CT1	2-methoxyacetaminophen glucuronide*	123	0.081	0.1106	0.4639	0.811673905380719
Lactobacillus delbrueckii	sphingomyelin (d18:1/15:0, d16:1/17:0)*	95	0.5154	0.7037	0.4639	0.811673905380719
Mitsuokella (unclassified)	1-arachidonoyl-GPA (20:4)	136	-0.1687	0.2303	0.4639	0.811673905380719
Olsenella (unclassified)	palmitoyl ethanolamide	139	-0.3647	0.4979	0.4639	0.811673905380719
Rothia (unclassified)	N-palmitoyl-sphingosine (d18:1/16:0)	111	0.9562	1.3056	0.4639	0.811673905380719
Rothia dentocariosa	hexadecanedioate	300	-0.2024	0.2763	0.4639	0.811673905380719
Subdoligranulum (unclassified)	1-palmitoyl-2-linolenoyl-GPC (16:0/18:3)*	851	0.1176	0.1605	0.4639	0.811673905380719
Akkermansia muciniphila	margarate (17:0)	829	0.1664	0.2274	0.4644	0.811707159159394
Alistipes finegoldii	3-methyl-2-oxobutyrate	657	0.1954	0.2669	0.4642	0.811707159159394
Alistipes sp AP11	10-nonadecenoate (19:1n9)	305	0.2044	0.2794	0.4644	0.811707159159394
Bacteroides caccae	1,3,7-trimethylurate	595	0.0758	0.1036	0.4642	0.811707159159394
Bacteroides cellulosilyticus	1-palmitoyl-2-oleoyl-GPI (16:0/18:1)*	529	0.1955	0.2672	0.4644	0.811707159159394
Bacteroides coprophilus	2-oleoylglycerol (18:1)	69	0.0365	0.0499	0.4644	0.811707159159394
Bacteroides coprophilus	2-aminoheptanoate	72	-0.1136	0.1551	0.4641	0.811707159159394
Bacteroides eggerthii	3-methylglutarylcarnitine (2)	339	-0.1464	0.1999	0.464	0.811707159159394
Bacteroides fragilis	1-dihomo-linolenoyl-GPE (20:3n3 or 6)*	531	0.1471	0.2010	0.4642	0.811707159159394
Barnesiella intestinihominis	phosphocholine (18:0/20:5, 16:0/22:5n6)*	757	0.1521	0.2078	0.4642	0.811707159159394
Bifidobacterium catenulatum	methionine sulfone	222	0.2728	0.3727	0.4642	0.811707159159394
Bifidobacterium dentium	2-linoleoyl-GPC (18:2)*	238	-0.2928	0.4003	0.4644	0.811707159159394
Bilophila (unclassified)	1-palmitoyl-2-linoleoyl-glycerol (16:0/18:2)*	662	-0.1205	0.1646	0.464	0.811707159159394
Blautia producta	sphingomyelin (d18:1/24:1, d18:2/24:0)*	80	-0.9209	1.2575	0.464	0.811707159159394
candidate division TM7 single cell isolate TM7c	trans-4-hydroxyproline	235	0.3187	0.4355	0.4643	0.811707159159394
Citrobacter (unclassified)	linolenate [alpha or gamma; (18:3n3 or 6)]	64	0.5147	0.7029	0.464	0.811707159159394
Citrobacter freundii	1-palmitoyl-2-linoleoyl-GPE (16:0/18:2)	58	0.4679	0.6392	0.4641	0.811707159159394
Clostridium bolteae	1-eicosenoyl-GPC (20:1)*	424	0.2461	0.3363	0.4643	0.811707159159394
Clostridium celatum	1-pentadecanoyl-2-linoleoyl-GPC (15:0/18:2)*	139	-0.4903	0.6697	0.4641	0.811707159159394
Clostridium citroniae	glycocholenate sulfate*	226	-0.2153	0.2942	0.4642	0.811707159159394
Clostridium citroniae	1-adrenoyl-GPC (22:4)*	228	-0.2809	0.3840	0.4644	0.811707159159394
Clostridium clostridioforme	phenylalanylleucine	129	0.159	0.2171	0.464	0.811707159159394
Clostridium hathewayi	mannose	383	0.324	0.4426	0.4642	0.811707159159394
Clostridium innocuum	dimethylglycine	211	-0.4132	0.5644	0.4641	0.811707159159394
Clostridium symbiosum	stearate (18:0)	268	0.5088	0.6951	0.4642	0.811707159159394
Coprobacter fastidiosus	1-palmitoleoyl-GPC (16:1)*	371	-0.2819	0.3852	0.4644	0.811707159159394
Coprococcus catus	taurocholenate sulfate	720	-0.0939	0.1283	0.4642	0.811707159159394
Coprococcus catus	1-stearoyl-2-oleoyl-GPE (18:0/18:1)	729	0.1069	0.1461	0.4641	0.811707159159394
Coprococcus comes	4-methylcatechol sulfate	775	-0.0809	0.1105	0.4644	0.811707159159394
Deinococcus radiodurans	1-(1-enyl-palmitoyl)-2-palmitoyl-GPC (P-16:0/16:0)*	57	0.9596	1.3108	0.4641	0.811707159159394
Dorea formicigenerans	5-methylthioadenosine (MTA)	793	-0.1808	0.2471	0.4643	0.811707159159394
Dorea longicatena	spermidine	568	0.1659	0.2267	0.4644	0.811707159159394
Dorea longicatena	pregn steroid monosulfate*	801	0.0963	0.1317	0.4644	0.811707159159394
Enterobacter cloacae	cysteine s-sulfate	53	-0.3429	0.4686	0.4643	0.811707159159394
Enterococcus faecalis	1-palmitoylglycerol (16:0)	67	0.6637	0.9072	0.4644	0.811707159159394
Erysipelotrichaceae bacterium 3 1 53	methylsuccinate	58	-0.5407	0.7385	0.4641	0.811707159159394
Escherichia coli	2-oleoyl-GPC (18:1)*	698	-0.1802	0.2463	0.4644	0.811707159159394
Eubacterium brachy	eicosenoate (20:1)	64	-0.4659	0.6364	0.4641	0.811707159159394
Eubacterium rectale	2,3-dihydroxyisovalerate	815	0.0435	0.0595	0.4641	0.811707159159394
Flavonifractor plautii	N6,N6,N6-trimethyllysine	463	-0.2061	0.2816	0.4643	0.811707159159394
Gemella morbillorum	4-androsten-3beta,17beta-diol disulfate (1)	58	0.3346	0.4568	0.464	0.811707159159394
Klebsiella (unclassified)	adrenate (22:4n6)	61	-0.6123	0.8367	0.4643	0.811707159159394
Lachnospiraceae bacterium 3 1 57FAA CT1	carnitine	466	0.5601	0.7654	0.4643	0.811707159159394
Lachnospiraceae bacterium 5 1 63FAA	gamma-glutamylglutamate	749	-0.1215	0.1659	0.464	0.811707159159394
Lachnospiraceae bacterium 7 1 58FAA	16-hydroxypalmitate	824	0.1695	0.2316	0.4643	0.811707159159394
Lachnospiraceae bacterium 7 1 58FAA	paraxanthine	787	-0.0767	0.1048	0.4643	0.811707159159394
Lactobacillus acidophilus	glycylphenylalanine	63	0.3688	0.5036	0.464	0.811707159159394
Lactobacillus acidophilus	1-palmitoyl-2-meadoyl-GPC (16:0/20:3n9)*	64	0.4275	0.5840	0.4641	0.811707159159394
Methanobrevibacter smithii	cysteine	528	-0.1986	0.2714	0.4642	0.811707159159394
Odoribacter (unclassified)	tyrosylglutamine	157	-0.273	0.3731	0.4644	0.811707159159394
Oribacterium sinus	4-androsten-3alpha,17alpha-diol monosulfate (3)	56	0.3181	0.4345	0.4641	0.811707159159394
Pantoea (unclassified)	3-methylhistidine	70	0.1738	0.2375	0.4642	0.811707159159394
Parabacteroides (unclassified)	andro steroid monosulfate (1)*	220	-0.1504	0.2055	0.4642	0.811707159159394
Parabacteroides goldsteinii	4-methyl-2-oxopentanoate	234	-0.3257	0.4449	0.4642	0.811707159159394
Parabacteroides goldsteinii	16a-hydroxy DHEA 3-sulfate	230	-0.1286	0.1757	0.4643	0.811707159159394
Parvimonas (unclassified)	hippurate	85	0.2464	0.3368	0.4644	0.811707159159394
Peptostreptococcaceae noname (unclassified)	palmitate (16:0)	601	-0.3099	0.4236	0.4644	0.811707159159394
Prevotella bivia	glycerol 3-phosphate	69	-0.5901	0.8061	0.4641	0.811707159159394
Prevotella copri	3-hydroxysebacate	301	-0.1307	0.1785	0.4641	0.811707159159394
Pseudoflavonifractor capillosus	prolylproline	448	0.0883	0.1206	0.464	0.811707159159394
Pseudoflavonifractor capillosus	citrate	457	0.3164	0.4325	0.4644	0.811707159159394
Roseburia (unclassified)	tryptophan betaine	204	0.0844	0.1154	0.4643	0.811707159159394
Rothia mucilaginosa	1-oleoyl-3-linoleoyl-glycerol (18:1/18:2)	460	-0.1692	0.2312	0.4641	0.811707159159394
Ruminococcus albus	etiocholanolone glucuronide	232	-0.1699	0.2320	0.464	0.811707159159394
Ruminococcus callidus	indolelactate	411	0.2618	0.3577	0.4642	0.811707159159394
Ruminococcus flavefaciens	N-formylmethionine	110	-0.7534	1.0291	0.4641	0.811707159159394
Ruminococcus obeum	2-oleoyl-GPE (18:1)*	803	-0.1229	0.1679	0.4641	0.811707159159394
Scardovia wiggsiae	etiocholanolone glucuronide	157	-0.1868	0.2553	0.4644	0.811707159159394
Shewanella (unclassified)	1-palmitoyl-2-linoleoyl-GPC (16:0/18:2)	59	1.2615	1.7238	0.4643	0.811707159159394
Streptococcus anginosus	glycerol	239	-0.2563	0.3502	0.4644	0.811707159159394
Streptococcus gordonii	glycochenodeoxycholate	218	-0.1159	0.1584	0.4644	0.811707159159394
Streptococcus gordonii	andro steroid monosulfate (1)*	141	-0.1706	0.2331	0.4643	0.811707159159394
Streptococcus infantis	5alpha-androstan-3beta,17beta-diol disulfate	351	0.0916	0.1252	0.4642	0.811707159159394
Streptococcus infantis	1-stearoyl-2-docosapentaenoyl-GPC (18:0/22:5n3)*	374	-0.2861	0.3909	0.4643	0.811707159159394
Streptococcus mutans	1-palmitoyl-2-oleoyl-GPE (16:0/18:1)	167	0.2279	0.3113	0.4641	0.811707159159394
Subdoligranulum sp 4 3 54A2FAA	1-palmitoyl-2-meadoyl-GPC (16:0/20:3n9)*	472	0.1548	0.2115	0.4642	0.811707159159394
Subdoligranulum sp 4 3 54A2FAA	dihomo-linolenate (20:3n3 or n6)	498	-0.2465	0.3369	0.4644	0.811707159159394
Subdoligranulum variabile	1-(1-enyl-palmitoyl)-2-oleoyl-GPE (P-16:0/18:1)*	192	0.3932	0.5373	0.4643	0.811707159159394
Turicibacter (unclassified)	sphinganine	117	0.5227	0.7142	0.4642	0.811707159159394
Turicibacter (unclassified)	isobutyrylglycine	326	-0.201	0.2747	0.4643	0.811707159159394
Actinomyces viscosus	indolelactate	95	-0.4427	0.6052	0.4645	0.811713801650754
Alloscardovia omnicolens	3-indoxyl sulfate	61	-0.3406	0.4657	0.4645	0.811713801650754
Catenibacterium mitsuokai	4-methylcatechol sulfate	112	0.1672	0.2286	0.4645	0.811713801650754
Clostridium nexile	glycine	198	0.5147	0.7037	0.4645	0.811713801650754
Deinococcus (unclassified)	1-stearoyl-2-oleoyl-GPC (18:0/18:1)	83	0.6093	0.8330	0.4645	0.811713801650754
Desulfovibrio desulfuricans	androsterone sulfate	252	-0.1112	0.1520	0.4645	0.811713801650754
Eubacterium sp 3 1 31	erythritol	98	0.5469	0.7478	0.4645	0.811713801650754
Gordonibacter pamelaeae	1-palmitoyl-GPE (16:0)	510	0.2397	0.3277	0.4645	0.811713801650754
Lactobacillus delbrueckii	threonate	95	0.2418	0.3306	0.4645	0.811713801650754
Ralstonia pickettii	glutarylcarnitine (C5)	85	-0.4983	0.6813	0.4645	0.811713801650754
Ruminococcus lactaris	1,2-dipalmitoyl-GPC (16:0/16:0)	539	-0.3405	0.4656	0.4645	0.811713801650754
Scardovia wiggsiae	urate	195	-0.53	0.7246	0.4645	0.811713801650754
Streptococcus intermedius	caffeine	67	0.1836	0.2510	0.4645	0.811713801650754
Streptococcus parasanguinis	1-arachidonylglycerol (20:4)	771	-0.1291	0.1765	0.4645	0.811713801650754
Streptococcus tigurinus	N1-methyladenosine	77	1.1645	1.5920	0.4645	0.811713801650754
Subdoligranulum variabile	N-acetylglutamine	191	0.2982	0.4077	0.4645	0.811713801650754
Atopobium rimae	glycylglycine	80	-0.2362	0.3230	0.4646	0.811751956763899
Bacteroides plebeius	2-palmitoyl-GPC (16:0)*	186	-0.3202	0.4378	0.4646	0.811751956763899
Clostridiaceae bacterium JC118	1-(1-enyl-palmitoyl)-2-linoleoyl-GPC (P-16:0/18:2)*	340	-0.2785	0.3808	0.4646	0.811751956763899
Clostridium ramosum	5-dodecenoate (12:1n7)	162	0.2219	0.3034	0.4646	0.811751956763899
Clostridium scindens	2-palmitoylglycerol (16:0)	155	-0.2534	0.3465	0.4646	0.811751956763899
Collinsella aerofaciens	ferulic acid 4-sulfate	398	-0.0728	0.0996	0.4646	0.811751956763899
Coprococcus sp ART55 1	guanidinosuccinate	274	0.2002	0.2738	0.4646	0.811751956763899
Gordonibacter pamelaeae	tricosanoyl sphingomyelin (d18:1/23:0)*	392	-0.2203	0.3013	0.4646	0.811751956763899
Holdemania (unclassified)	1-stearoyl-2-arachidonoyl-GPE (18:0/20:4)	462	0.2074	0.2835	0.4646	0.811751956763899
Holdemania filiformis	N-acetylmethionine	582	0.2707	0.3701	0.4646	0.811751956763899
Phascolarctobacterium succinatutens	1-(1-enyl-palmitoyl)-2-linoleoyl-GPC (P-16:0/18:2)*	233	0.3781	0.5171	0.4646	0.811751956763899
Prevotella copri	2-methylcitrate/homocitrate	276	-0.1894	0.2589	0.4646	0.811751956763899
Streptococcus mitis oralis pneumoniae	lactate	444	0.1949	0.2665	0.4646	0.811751956763899
Acidaminococcus (unclassified)	2-hydroxyadipate	84	-0.2855	0.3915	0.4658	0.811767344583454
Acidaminococcus (unclassified)	proline	124	0.6415	0.8781	0.4651	0.811767344583454
Acidaminococcus (unclassified)	carnitine	124	1.1004	1.5077	0.4655	0.811767344583454
Actinomyces graevenitzii	uracil	172	-0.3728	0.5114	0.466	0.811767344583454
Actinomyces graevenitzii	ferulic acid 4-sulfate	126	-0.1259	0.1723	0.4652	0.811767344583454
Actinomyces odontolyticus	adenine	429	0.3529	0.4829	0.4648	0.811767344583454
Actinomyces odontolyticus	N-formylphenylalanine	422	0.1677	0.2297	0.4653	0.811767344583454
Actinomyces odontolyticus	4-hydroxybenzoate	423	-0.1562	0.2143	0.466	0.811767344583454
Actinomyces turicensis	1-(1-enyl-palmitoyl)-2-linoleoyl-GPE (P-16:0/18:2)*	63	0.5962	0.8160	0.465	0.811767344583454
Adlercreutzia equolifaciens	1-myristoyl-2-linoleoyl-GPC (14:0/18:2)*	664	0.1755	0.2408	0.4661	0.811767344583454
Adlercreutzia equolifaciens	1-eicosapentaenoyl-GPC (20:5)*	664	0.1314	0.1801	0.4659	0.811767344583454
Adlercreutzia equolifaciens	prolylglycine	642	-0.1414	0.1938	0.4656	0.811767344583454
Adlercreutzia equolifaciens	androsterone sulfate	661	-0.0704	0.0966	0.4657	0.811767344583454
Adlercreutzia equolifaciens	N-acetylisoleucine	652	-0.1862	0.2553	0.466	0.811767344583454
Akkermansia muciniphila	palmitoleate (16:1n7)	829	0.105	0.1437	0.4652	0.811767344583454
Akkermansia muciniphila	caproate (6:0)	826	-0.1469	0.2011	0.4653	0.811767344583454
Alistipes finegoldii	pro-hydroxy-pro	657	0.1525	0.2086	0.4648	0.811767344583454
Alistipes finegoldii	3-methyladipate	615	0.1437	0.1968	0.4654	0.811767344583454
Alistipes indistinctus	sphingomyelin (d18:1/20:1, d18:2/20:0)*	522	0.3602	0.4929	0.4649	0.811767344583454
Alistipes indistinctus	indolepropionate	522	0.1107	0.1518	0.4659	0.811767344583454
Alistipes onderdonkii	4-acetylphenol sulfate	505	0.1106	0.1517	0.466	0.811767344583454
Alistipes onderdonkii	trans-4-hydroxyproline	753	-0.1802	0.2471	0.4657	0.811767344583454
Alistipes putredinis	citrulline	768	0.3633	0.4985	0.4661	0.811767344583454
Alistipes putredinis	isovalerylglycine	741	-0.1302	0.1785	0.466	0.811767344583454
Alistipes senegalensis	N-acetylglycine	553	-0.1389	0.1901	0.4648	0.811767344583454
Alistipes senegalensis	gamma-glutamylvaline	505	0.1671	0.2286	0.4648	0.811767344583454
Alistipes senegalensis	5-methylthioadenosine (MTA)	538	0.227	0.3111	0.4657	0.811767344583454
Alloscardovia omnicolens	docosahexaenoate (DHA; 22:6n3)	61	-0.5921	0.8108	0.4652	0.811767344583454
Atopobium parvulum	tryptophan betaine	379	0.0598	0.0819	0.4658	0.811767344583454
Atopobium parvulum	creatinine	385	-0.5778	0.7902	0.4647	0.811767344583454
Atopobium parvulum	mannitol/sorbitol	385	0.0951	0.1301	0.4649	0.811767344583454
Atopobium rimae	1-palmitoyl-2-docosahexaenoyl-GPE (16:0/22:6)*	89	-0.4303	0.5903	0.4661	0.811767344583454
Atopobium rimae	fructose	88	0.6569	0.9008	0.4658	0.811767344583454
Atopobium rimae	propionylglycine	83	0.2845	0.3892	0.4648	0.811767344583454
Bacteroidales bacterium ph8	bilirubin (E,Z or Z,E)*	719	-0.187	0.2565	0.4661	0.811767344583454
Bacteroides caccae	4-acetylphenol sulfate	432	0.116	0.1591	0.4659	0.811767344583454
Bacteroides cellulosilyticus	trans-urocanate	557	0.1433	0.1964	0.4658	0.811767344583454
Bacteroides coprocola	5-acetylamino-6-amino-3-methyluracil	210	0.1251	0.1713	0.4654	0.811767344583454
Bacteroides coprophilus	4-methylcatechol sulfate	73	0.075	0.1027	0.4653	0.811767344583454
Bacteroides coprophilus	citrate	73	-0.1612	0.2210	0.4659	0.811767344583454
Bacteroides eggerthii	1-(1-enyl-palmitoyl)-GPC (P-16:0)*	340	-0.3104	0.4259	0.4661	0.811767344583454
Bacteroides eggerthii	isovalerylcarnitine	341	-0.2214	0.3029	0.4649	0.811767344583454
Bacteroides faecis	deoxycholate	344	-0.1414	0.1938	0.4657	0.811767344583454
Bacteroides intestinalis	cyclo(leu-pro)	341	-0.1089	0.1493	0.466	0.811767344583454
Bacteroides nordii	1-palmitoyl-2-oleoyl-GPC (16:0/18:1)	194	0.5746	0.7863	0.4649	0.811767344583454
Bacteroides ovatus	guanosine	748	0.0586	0.0804	0.4655	0.811767344583454
Bacteroides pectinophilus	1-stearoyl-2-oleoyl-GPC (18:0/18:1)	72	0.6202	0.8500	0.4656	0.811767344583454
Bacteroides plebeius	glycolithocholate sulfate*	182	0.1384	0.1894	0.4649	0.811767344583454
Bacteroides plebeius	16-hydroxypalmitate	186	-0.3137	0.4297	0.4653	0.811767344583454
Bacteroides stercoris	aspartylphenylalanine	441	-0.0974	0.1334	0.4652	0.811767344583454
Bacteroides stercoris	sphingomyelin (d18:1/20:0, d16:1/22:0)*	499	0.3584	0.4916	0.4659	0.811767344583454
Bacteroides uniformis	tyrosylglutamine	721	0.1209	0.1655	0.4651	0.811767344583454
Bacteroides vulgatus	3-carboxy-4-methyl-5-propyl-2-furanpropanoate (CMPF)	776	0.0587	0.0804	0.4654	0.811767344583454
Bacteroides vulgatus	2'-deoxyuridine	717	-0.2087	0.2859	0.4654	0.811767344583454
Bacteroides vulgatus	3-methylxanthine	768	-0.0762	0.1044	0.4656	0.811767344583454
Bacteroides xylanisolvens	1-(1-enyl-stearoyl)-GPC (P-18:0) *	625	0.2275	0.3112	0.4649	0.811767344583454
Bacteroides xylanisolvens	N-delta-acetylornithine	625	0.1216	0.1665	0.4649	0.811767344583454
Barnesiella intestinihominis	phenylacetylglutamine	757	-0.1005	0.1377	0.4654	0.811767344583454
Barnesiella intestinihominis	glycerophosphoinositol*	725	0.0919	0.1259	0.465	0.811767344583454
Bifidobacterium adolescentis	beta-alanine	624	-0.224	0.3069	0.4654	0.811767344583454
Bifidobacterium animalis	5-methyluridine (ribothymidine)	273	0.4822	0.6612	0.4659	0.811767344583454
Bifidobacterium animalis	cortisol	273	0.2311	0.3169	0.4658	0.811767344583454
Bifidobacterium animalis	4-androsten-3alpha,17alpha-diol monosulfate (2)	148	0.2497	0.3421	0.4655	0.811767344583454
Bifidobacterium animalis	2-hydroxybutyrate/2-hydroxyisobutyrate	273	-0.2547	0.3493	0.4659	0.811767344583454
Bifidobacterium bifidum	decanoylcarnitine	192	-0.2095	0.2870	0.4654	0.811767344583454
Bifidobacterium bifidum	hypotaurine	192	0.2963	0.4055	0.465	0.811767344583454
Bifidobacterium bifidum	phenylalanylserine	192	-0.1433	0.1965	0.4661	0.811767344583454
Bifidobacterium catenulatum	1,5-anhydroglucitol (1,5-AG)	222	0.2454	0.3363	0.4655	0.811767344583454
Bifidobacterium dentium	1-linoleoyl-GPE (18:2)*	238	0.2596	0.3554	0.4652	0.811767344583454
Bifidobacterium longum	piperine	676	-0.049	0.0671	0.4651	0.811767344583454
Bifidobacterium pseudocatenulatum	xanthine	188	0.3769	0.5156	0.4647	0.811767344583454
Bifidobacterium pseudocatenulatum	2-palmitoyl-GPC (16:0)*	188	0.3406	0.4665	0.4653	0.811767344583454
Bilophila (unclassified)	3-(N-acetyl-L-cystein-S-yl) acetaminophen	117	0.1158	0.1584	0.4647	0.811767344583454
Bilophila (unclassified)	glycoursodeoxycholate	705	0.0613	0.0840	0.4655	0.811767344583454
Bilophila (unclassified)	sucrose	324	0.1016	0.1394	0.4661	0.811767344583454
Bilophila wadsworthia	N-acetylalanine	525	0.4837	0.6623	0.4653	0.811767344583454
Burkholderiales bacterium 1 1 47	N-formylmethionine	305	0.5103	0.6995	0.4657	0.811767344583454
Butyrivibrio crossotus	octanoylcarnitine	236	-0.2517	0.3451	0.4658	0.811767344583454
Catenibacterium mitsuokai	13-HODE + 9-HODE	110	0.2168	0.2967	0.465	0.811767344583454
Citrobacter (unclassified)	gamma-glutamylmethionine	64	0.5699	0.7821	0.4661	0.811767344583454
Clostridium bolteae	threonine	424	0.4015	0.5502	0.4655	0.811767344583454
Clostridium bolteae	alpha-hydroxyisovalerate	424	0.2305	0.3160	0.4657	0.811767344583454
Clostridium citroniae	propionylglycine	212	0.2031	0.2780	0.465	0.811767344583454
Clostridium citroniae	1-(1-enyl-stearoyl)-GPE (P-18:0)*	223	0.2992	0.4099	0.4655	0.811767344583454
Clostridium clostridioforme	5alpha-pregnan-3beta,20alpha-diol disulfate	110	0.2051	0.2811	0.4655	0.811767344583454
Clostridium hathewayi	methionine	383	0.4868	0.6664	0.4651	0.811767344583454
Clostridium leptum	2-hydroxyadipate	443	0.1248	0.1710	0.4656	0.811767344583454
Clostridium leptum	1-(1-enyl-stearoyl)-GPC (P-18:0) *	692	-0.2038	0.2789	0.465	0.811767344583454
Clostridium nexile	sphinganine	83	0.5685	0.7782	0.465	0.811767344583454
Clostridium sp L2 50	1,5-anhydroglucitol (1,5-AG)	108	-0.4411	0.6050	0.466	0.811767344583454
Clostridium sp L2 50	p-cresol sulfate	108	-0.2601	0.3568	0.466	0.811767344583454
Collinsella aerofaciens	N-methylproline	727	-0.053	0.0727	0.4657	0.811767344583454
Collinsella intestinalis	erucate (22:1n9)	64	0.4616	0.6322	0.4653	0.811767344583454
Coprobacillus (unclassified)	adenosine	265	0.1062	0.1456	0.4657	0.811767344583454
Coprobacillus (unclassified)	1,2-dilinoleoyl-GPC (18:2/18:2)	319	-0.2291	0.3138	0.4654	0.811767344583454
Coprobacillus (unclassified)	dopamine sulfate (2)	319	-0.1304	0.1786	0.4652	0.811767344583454
Coprobacter fastidiosus	isoleucine	371	0.4864	0.6673	0.466	0.811767344583454
Coprobacter fastidiosus	13-HODE + 9-HODE	366	-0.1156	0.1583	0.4649	0.811767344583454
Coprococcus catus	pyruvate	742	0.1238	0.1695	0.4649	0.811767344583454
Coprococcus comes	3-hydroxyoctanoate	775	-0.1527	0.2088	0.4647	0.811767344583454
Coprococcus eutactus	glycerophosphoinositol*	230	0.1546	0.2120	0.4659	0.811767344583454
Coprococcus eutactus	2-aminophenol sulfate	239	0.1166	0.1598	0.4657	0.811767344583454
Coprococcus eutactus	1-palmitoyl-2-dihomo-linolenoyl-GPC (16:0/20:3n3 or 6)*	240	-0.3433	0.4705	0.4655	0.811767344583454
Coriobacteriaceae bacterium phI	2-oleoylglycerol (18:1)	95	-0.2812	0.3847	0.4649	0.811767344583454
Coriobacteriaceae bacterium phI	gamma-glutamylvaline	83	0.3198	0.4376	0.465	0.811767344583454
Deinococcus (unclassified)	sphingomyelin (d18:1/18:1, d18:2/18:0)	83	0.9434	1.2926	0.4655	0.811767344583454
Deinococcus radiodurans	isoleucine	57	-1.3078	1.7897	0.4649	0.811767344583454
Deinococcus radiodurans	1-(1-enyl-oleoyl)-GPE (P-18:1)*	52	-0.5651	0.7735	0.465	0.811767344583454
Desulfovibrio desulfuricans	glycylphenylalanine	246	0.1602	0.2193	0.4651	0.811767344583454
Desulfovibrio piger	gamma-tocopherol/beta-tocopherol	191	-0.2316	0.3178	0.4661	0.811767344583454
Dialister invisus	citrate	512	-0.2676	0.3666	0.4655	0.811767344583454
Dorea formicigenerans	1-(1-enyl-stearoyl)-2-oleoyl-GPE (P-18:0/18:1)	803	0.1531	0.2097	0.4656	0.811767344583454
Eggerthella (unclassified)	5-acetylamino-6-formylamino-3-methyluracil	482	-0.0742	0.1018	0.4661	0.811767344583454
Eggerthella (unclassified)	citraconate/glutaconate	617	-0.1131	0.1550	0.4656	0.811767344583454
Eggerthella (unclassified)	1-palmitoyl-GPE (16:0)	617	0.2289	0.3138	0.4657	0.811767344583454
Eggerthella (unclassified)	pyrraline	505	0.1075	0.1471	0.4651	0.811767344583454
Eggerthella lenta	N-acetyltyrosine	393	0.2436	0.3340	0.4658	0.811767344583454
Enterobacter cloacae	1-arachidonoyl-GPE (20:4)*	57	0.8608	1.1786	0.4652	0.811767344583454
Enterobacter cloacae	1-margaroyl-2-oleoyl-GPC (17:0/18:1)*	57	-0.8019	1.1003	0.4661	0.811767344583454
Enterobacter cloacae	tetradecanedioate	57	0.3964	0.5431	0.4655	0.811767344583454
Erysipelotrichaceae bacterium 2 2 44A	cysteine sulfinic acid	336	-0.1947	0.2668	0.4655	0.811767344583454
Erysipelotrichaceae bacterium 3 1 53	choline phosphate	56	-0.3743	0.5125	0.4652	0.811767344583454
Erysipelotrichaceae bacterium 5 2 54FAA	5-oxoproline	54	-1.2513	1.7145	0.4655	0.811767344583454
Erysipelotrichaceae bacterium 5 2 54FAA	1-stearoyl-2-linoleoyl-GPC (18:0/18:2)*	54	-1.1919	1.6316	0.4651	0.811767344583454
Erysipelotrichaceae bacterium 6 1 45	N1-Methyl-2-pyridone-5-carboxamide	431	-0.1708	0.2337	0.465	0.811767344583454
Erysipelotrichaceae bacterium 6 1 45	tricosanoyl sphingomyelin (d18:1/23:0)*	340	0.2251	0.3087	0.4659	0.811767344583454
Erysipelotrichaceae bacterium 6 1 45	homoarginine	431	0.2557	0.3502	0.4653	0.811767344583454
Escherichia (unclassified)	erythritol	328	-0.2897	0.3974	0.466	0.811767344583454
Escherichia (unclassified)	spermidine	237	0.2387	0.3271	0.4656	0.811767344583454
Escherichia coli	pyridoxate	696	-0.1027	0.1409	0.466	0.811767344583454
Eubacterium biforme	indoleacetylglutamine	117	0.2186	0.2998	0.466	0.811767344583454
Eubacterium brachy	16a-hydroxy DHEA 3-sulfate	60	0.2177	0.2980	0.4651	0.811767344583454
Eubacterium brachy	prolylproline	63	-0.2633	0.3603	0.465	0.811767344583454
Eubacterium brachy	histidine	64	-1.77	2.4241	0.4653	0.811767344583454
Eubacterium brachy	oleoylcarnitine	64	-0.7106	0.9740	0.4656	0.811767344583454
Eubacterium cylindroides	5-methyluridine (ribothymidine)	197	0.5037	0.6890	0.4648	0.811767344583454
Eubacterium ramulus	prolylproline	654	-0.0722	0.0988	0.465	0.811767344583454
Eubacterium ramulus	allantoin	672	0.1892	0.2589	0.4647	0.811767344583454
Eubacterium ramulus	1-stearoyl-GPC (18:0)	673	-0.2819	0.3857	0.4649	0.811767344583454
Eubacterium rectale	pseudouridine	823	-0.3448	0.4721	0.4651	0.811767344583454
Flavonifractor plautii	guanosine	453	0.0751	0.1029	0.4658	0.811767344583454
Gemella haemolysans	gamma-glutamyltyrosine	146	0.4217	0.5785	0.466	0.811767344583454
Gemella morbillorum	glycerol	58	0.5348	0.7334	0.4659	0.811767344583454
Gemella morbillorum	1-(1-enyl-palmitoyl)-2-docosahexaenoyl-GPE (P-16:0/22:6)*	58	-0.9289	1.2746	0.4661	0.811767344583454
Gemella sanguinis	taurodeoxycholate	220	0.092	0.1260	0.4652	0.811767344583454
Gordonibacter pamelaeae	gamma-tocopherol/beta-tocopherol	502	0.1338	0.1833	0.4654	0.811767344583454
Gordonibacter pamelaeae	N-acetylleucine	508	-0.2222	0.3043	0.4652	0.811767344583454
Granulicatella (unclassified)	taurodeoxycholate	392	-0.0633	0.0868	0.4654	0.811767344583454
Granulicatella adiacens	5-dodecenoate (12:1n7)	169	0.2437	0.3341	0.4658	0.811767344583454
Granulicatella adiacens	indolelactate	169	-0.3895	0.5341	0.4658	0.811767344583454
Granulicatella adiacens	adrenate (22:4n6)	169	0.2839	0.3891	0.4656	0.811767344583454
Haemophilus parainfluenzae	phenylalanyltryptophan	476	-0.151	0.2068	0.4652	0.811767344583454
Holdemania filiformis	isobutyrylcarnitine	578	-0.1272	0.1741	0.4651	0.811767344583454
Holdemania filiformis	paraxanthine	559	-0.0879	0.1203	0.4647	0.811767344583454
Klebsiella pneumoniae	sphingomyelin (d18:2/14:0, d18:1/14:1)*	74	-0.4874	0.6684	0.4659	0.811767344583454
Lachnospiraceae bacterium 1 4 56FAA	octadecanedioate	253	-0.2613	0.3575	0.4648	0.811767344583454
Lachnospiraceae bacterium 1 4 56FAA	creatinine	254	-0.7218	0.9887	0.4654	0.811767344583454
Lachnospiraceae bacterium 1 4 56FAA	threonate	254	0.1763	0.2415	0.4655	0.811767344583454
Lachnospiraceae bacterium 2 1 58FAA	stearoylcarnitine	298	-0.3412	0.4671	0.4652	0.811767344583454
Lachnospiraceae bacterium 2 1 58FAA	glycine	298	0.4054	0.5548	0.465	0.811767344583454
Lachnospiraceae bacterium 3 1 46FAA	1-methylnicotinamide	761	0.1246	0.1709	0.466	0.811767344583454
Lachnospiraceae bacterium 5 1 63FAA	glutarylcarnitine (C5)	778	-0.1748	0.2398	0.466	0.811767344583454
Lachnospiraceae bacterium 9 1 43BFAA	mannose	53	0.8493	1.1634	0.4654	0.811767344583454
Lactococcus lactis	12-HETE	222	-0.1066	0.1462	0.4657	0.811767344583454
Methanobrevibacter (unclassified)	gamma-CEHC	320	0.165	0.2264	0.4661	0.811767344583454
Methanobrevibacter (unclassified)	myristate (14:0)	322	-0.2395	0.3281	0.4655	0.811767344583454
Mitsuokella (unclassified)	1,2-dilinoleoyl-GPC (18:2/18:2)	141	0.409	0.5608	0.4658	0.811767344583454
Mitsuokella (unclassified)	carnitine	141	-1.0868	1.4878	0.4651	0.811767344583454
Mitsuokella (unclassified)	2-hydroxydecanoate	141	0.3212	0.4397	0.4651	0.811767344583454
Odoribacter (unclassified)	sphinganine	81	-0.5379	0.7360	0.4649	0.811767344583454
Odoribacter (unclassified)	sphingomyelin (d18:1/15:0, d16:1/17:0)*	181	0.4975	0.6823	0.4659	0.811767344583454
Odoribacter splanchnicus	1,2-dipalmitoyl-GPC (16:0/16:0)	506	0.3472	0.4757	0.4654	0.811767344583454
Odoribacter splanchnicus	trans-4-hydroxyproline	506	-0.2205	0.3024	0.466	0.811767344583454
Odoribacter splanchnicus	bilirubin (E,E)*	506	0.1306	0.1792	0.4661	0.811767344583454
Oribacterium sinus	N-acetyltaurine	54	-0.4738	0.6481	0.4648	0.811767344583454
Oribacterium sinus	sphingomyelin (d18:1/24:1, d18:2/24:0)*	53	-0.8215	1.1246	0.4651	0.811767344583454
Oxalobacter formigenes	S-methylmethionine	111	-0.1358	0.1863	0.4661	0.811767344583454
Pantoea (unclassified)	bilirubin (E,Z or Z,E)*	68	0.6548	0.8977	0.4657	0.811767344583454
Pantoea (unclassified)	dimethylglycine	70	0.7307	1.0014	0.4656	0.811767344583454
Parabacteroides (unclassified)	urea	335	-0.3589	0.4908	0.4647	0.811767344583454
Parabacteroides (unclassified)	1-palmitoylglycerol (16:0)	335	0.1921	0.2628	0.4649	0.811767344583454
Parabacteroides goldsteinii	tetradecanedioate	234	0.1909	0.2615	0.4654	0.811767344583454
Parabacteroides johnsonii	1-dihomo-linolenoyl-GPE (20:3n3 or 6)*	211	-0.2111	0.2892	0.4654	0.811767344583454
Parabacteroides merdae	gamma-glutamylmethionine	635	0.2477	0.3391	0.4651	0.811767344583454
Parabacteroides merdae	2-arachidonoylglycerol (20:4)	593	0.1307	0.1793	0.4661	0.811767344583454
Parabacteroides merdae	sphingomyelin (d18:1/15:0, d16:1/17:0)*	635	0.2651	0.3632	0.4655	0.811767344583454
Parabacteroides merdae	hypoxanthine	627	-0.1904	0.2607	0.4651	0.811767344583454
Paraprevotella clara	margarate (17:0)	270	0.2817	0.3864	0.4659	0.811767344583454
Paraprevotella clara	dimethylglycine	270	-0.2943	0.4036	0.4658	0.811767344583454
Parvimonas (unclassified)	glycodeoxycholate	85	0.1634	0.2241	0.466	0.811767344583454
Peptostreptococcaceae noname (unclassified)	4-acetylphenol sulfate	416	0.126	0.1723	0.4649	0.811767344583454
Peptostreptococcus (unclassified)	N-acetylcarnosine	67	-0.7949	1.0885	0.4652	0.811767344583454
Phascolarctobacterium succinatutens	pro-hydroxy-pro	233	0.2721	0.3727	0.4654	0.811767344583454
Porphyromonas asaccharolytica	phenyllactate (PLA)	203	-0.3633	0.4971	0.4649	0.811767344583454
Porphyromonas asaccharolytica	13-HODE + 9-HODE	200	0.1498	0.2052	0.4653	0.811767344583454
Porphyromonas asaccharolytica	1-docosapentaenoyl-GPC (22:5n6)*	196	0.2441	0.3341	0.4651	0.811767344583454
Porphyromonas bennonis	phenylalanylserine	108	-0.2138	0.2929	0.4656	0.811767344583454
Porphyromonas bennonis	N-delta-acetylornithine	108	-0.3027	0.4149	0.4656	0.811767344583454
Porphyromonas bennonis	3-methylglutaconate	102	-0.3958	0.5427	0.4659	0.811767344583454
Porphyromonas somerae	1-palmitoyl-2-linolenoyl-GPC (16:0/18:3)*	99	0.3866	0.5303	0.466	0.811767344583454
Prevotella bivia	cortisol	69	-0.4192	0.5744	0.4655	0.811767344583454
Prevotella copri	laurate (12:0)	324	-0.236	0.3228	0.4647	0.811767344583454
Prevotella copri	1-palmitoyl-2-linoleoyl-glycerol (16:0/18:2)*	293	-0.174	0.2388	0.4661	0.811767344583454
Prevotella timonensis	5,6-dihydrothymine	103	-0.718	0.9838	0.4655	0.811767344583454
Prevotella timonensis	citrate	105	0.5972	0.8174	0.465	0.811767344583454
Prevotella timonensis	2-docosahexaenoyl-GPE (22:6)*	82	0.3505	0.4799	0.4652	0.811767344583454
Prevotella timonensis	3,7-dimethylurate	86	0.2674	0.3667	0.4659	0.811767344583454
Pseudoflavonifractor capillosus	3-hydroxy-2-ethylpropionate	457	-0.2695	0.3694	0.4656	0.811767344583454
Pseudoflavonifractor capillosus	1-stearoyl-2-arachidonoyl-GPI (18:0/20:4)	456	0.3143	0.4311	0.466	0.811767344583454
Ralstonia (unclassified)	adenine	99	-0.7923	1.0863	0.4658	0.811767344583454
Ralstonia pickettii	10-undecenoate (11:1n1)	85	0.4799	0.6568	0.4649	0.811767344583454
Roseburia (unclassified)	succinate	207	0.2562	0.3510	0.4655	0.811767344583454
Roseburia intestinalis	prolylglycine	703	0.1387	0.1902	0.4658	0.811767344583454
Rothia dentocariosa	valine	300	0.6875	0.9409	0.465	0.811767344583454
Rothia mucilaginosa	chenodeoxycholate	461	0.1182	0.1617	0.4647	0.811767344583454
Ruminococcus albus	ergothioneine	277	0.1207	0.1654	0.4655	0.811767344583454
Ruminococcus callidus	gamma-glutamylvaline	374	0.2049	0.2810	0.4658	0.811767344583454
Ruminococcus callidus	tartarate	405	-0.0956	0.1311	0.4661	0.811767344583454
Ruminococcus flavefaciens	1-(1-enyl-stearoyl)-GPC (P-18:0) *	110	0.5527	0.7571	0.4653	0.811767344583454
Ruminococcus flavefaciens	N-acetylalanine	109	-0.9658	1.3234	0.4655	0.811767344583454
Ruminococcus sp 5 1 39BFAA	ornithine	601	0.3995	0.5471	0.4653	0.811767344583454
Ruminococcus sp 5 1 39BFAA	gamma-glutamylisoleucine*	598	-0.2052	0.2814	0.4658	0.811767344583454
Scardovia (unclassified)	phenylalanine	61	1.4472	1.9820	0.4653	0.811767344583454
Scardovia (unclassified)	1,2-dimyristoyl-GPC (14:0/14:0)	55	0.3538	0.4854	0.4661	0.811767344583454
Scardovia wiggsiae	1-stearoyl-2-linoleoyl-GPI (18:0/18:2)	193	-0.4086	0.5593	0.4651	0.811767344583454
Scardovia wiggsiae	1-eicosenoyl-GPC (20:1)*	195	-0.4319	0.5912	0.465	0.811767344583454
Solobacterium moorei	1-docosapentaenoyl-GPC (22:5n3)*	237	0.2898	0.3976	0.466	0.811767344583454
Streptococcus anginosus	N-acetyltaurine	233	-0.2542	0.3478	0.4649	0.811767344583454
Streptococcus anginosus	pro-hydroxy-pro	239	0.2431	0.3326	0.4649	0.811767344583454
Streptococcus australis	N-acetylisoleucine	447	0.2301	0.3158	0.4661	0.811767344583454
Streptococcus gordonii	1-stearoyl-2-arachidonoyl-GPE (18:0/20:4)	219	-0.2843	0.3888	0.4647	0.811767344583454
Streptococcus mitis oralis pneumoniae	1-linoleoyl-GPC (18:2)	444	0.2861	0.3923	0.4659	0.811767344583454
Streptococcus mutans	caproate (6:0)	173	-0.3283	0.4492	0.4648	0.811767344583454
Streptococcus parasanguinis	alpha-hydroxyisovalerate	770	-0.1805	0.2477	0.4661	0.811767344583454
Streptococcus parasanguinis	homocitrulline	771	0.1284	0.1756	0.4648	0.811767344583454
Streptococcus salivarius	tartarate	804	-0.0702	0.0961	0.4651	0.811767344583454
Streptococcus salivarius	adenosine	661	0.0717	0.0982	0.4655	0.811767344583454
Streptococcus sanguinis	tartarate	312	0.12	0.1643	0.465	0.811767344583454
Streptococcus thermophilus	indoleacetylglutamine	285	0.1495	0.2049	0.4655	0.811767344583454
Streptococcus tigurinus	tiglylcarnitine	77	-0.6121	0.8394	0.4658	0.811767344583454
Streptococcus tigurinus	homocitrulline	77	0.3414	0.4680	0.4657	0.811767344583454
Streptococcus vestibularis	gamma-glutamyl-epsilon-lysine	296	0.511	0.6997	0.4652	0.811767344583454
Subdoligranulum sp 4 3 54A2FAA	retinol (Vitamin A)	498	0.3223	0.4409	0.4648	0.811767344583454
Subdoligranulum variabile	17-methylstearate	192	-0.2731	0.3738	0.4651	0.811767344583454
Subdoligranulum variabile	1-(1-enyl-palmitoyl)-2-linoleoyl-GPE (P-16:0/18:2)*	193	-0.3235	0.4434	0.4657	0.811767344583454
Turicibacter sanguinis	3-methyl catechol sulfate (2)	74	-0.1855	0.2543	0.4656	0.811767344583454
Veillonella (unclassified)	kynurenine	712	0.2427	0.3325	0.4655	0.811767344583454
Veillonella atypica	1-palmitoyl-2-dihomo-linolenoyl-GPC (16:0/20:3n3 or 6)*	512	0.2426	0.3323	0.4653	0.811767344583454
Atopobium rimae	1-docosahexaenoyl-GPE (22:6)*	89	-0.6459	0.8870	0.4665	0.811814681776148
Bacteroides caccae	1-docosahexaenoyl-GPC (22:6)*	657	-0.1842	0.2530	0.4665	0.811814681776148
Bacteroides cellulosilyticus	1-arachidonoyl-GPI (20:4)*	557	0.1876	0.2577	0.4665	0.811814681776148
Bacteroides cellulosilyticus	arabonate/xylonate	557	0.1914	0.2628	0.4665	0.811814681776148
Bacteroides clarus	choline phosphate	248	-0.271	0.3720	0.4662	0.811814681776148
Bacteroides coprocola	glycerate	216	-0.3788	0.5200	0.4663	0.811814681776148
Bacteroides finegoldii	5,6-dihydrothymine	307	0.3545	0.4865	0.4663	0.811814681776148
Bacteroides nordii	pyridoxate	194	-0.1966	0.2699	0.4663	0.811814681776148
Bacteroides ovatus	1-stearoyl-2-arachidonoyl-GPC (18:0/20:4)	769	0.2053	0.2819	0.4664	0.811814681776148
Bacteroides vulgatus	dopamine sulfate (2)	776	0.0856	0.1175	0.4663	0.811814681776148
Bacteroides vulgatus	1-pentadecanoyl-GPC (15:0)*	776	0.2031	0.2789	0.4665	0.811814681776148
Bifidobacterium adolescentis	erythritol	618	-0.2106	0.2892	0.4665	0.811814681776148
Citrobacter (unclassified)	N-acetylglutamine	64	0.6339	0.8704	0.4664	0.811814681776148
Clostridiaceae bacterium JC118	5alpha-pregnan-3beta,20alpha-diol monosulfate (2)	303	-0.1291	0.1772	0.4664	0.811814681776148
Clostridium asparagiforme	alanine	227	0.5915	0.8118	0.4663	0.811814681776148
Clostridium celatum	quinate	138	-0.1115	0.1531	0.4664	0.811814681776148
Clostridium leptum	7-hydroxycholesterol (alpha or beta)	196	0.1257	0.1726	0.4664	0.811814681776148
Clostridium leptum	1-stearoyl-2-oleoyl-GPC (18:0/18:1)	692	-0.1599	0.2194	0.4663	0.811814681776148
Clostridium ramosum	chiro-inositol	58	-0.21	0.2883	0.4663	0.811814681776148
Clostridium symbiosum	4-androsten-3alpha,17alpha-diol monosulfate (3)	262	0.1574	0.2161	0.4664	0.811814681776148
Clostridium symbiosum	glycolithocholate sulfate*	262	0.1273	0.1747	0.4663	0.811814681776148
Collinsella (unclassified)	glycodeoxycholate	50	0.2454	0.3370	0.4665	0.811814681776148
Collinsella aerofaciens	10-nonadecenoate (19:1n9)	727	-0.1402	0.1924	0.4664	0.811814681776148
Coprobacter fastidiosus	glycocholenate sulfate*	370	-0.1808	0.2483	0.4665	0.811814681776148
Coprococcus catus	prolylproline	722	-0.0683	0.0938	0.4663	0.811814681776148
Coprococcus catus	histidyltryptophan	601	-0.0756	0.1038	0.4665	0.811814681776148
Desulfovibrio piger	N-acetylphenylalanine	199	0.3965	0.5444	0.4664	0.811814681776148
Eggerthella lenta	betaine	398	-0.4272	0.5867	0.4665	0.811814681776148
Erysipelotrichaceae bacterium 3 1 53	citraconate/glutaconate	58	0.3468	0.4760	0.4663	0.811814681776148
Eubacterium cylindroides	3-methylglutarylcarnitine (2)	196	-0.2096	0.2879	0.4665	0.811814681776148
Eubacterium eligens	1-(1-enyl-palmitoyl)-2-arachidonoyl-GPE (P-16:0/20:4)*	767	-0.1751	0.2404	0.4663	0.811814681776148
Eubacterium infirmum	tetradecanedioate	121	0.2944	0.4041	0.4663	0.811814681776148
Eubacterium rectale	1-stearoyl-2-linoleoyl-GPE (18:0/18:2)*	823	0.1228	0.1686	0.4662	0.811814681776148
Eubacterium siraeum	1-dihomo-linolenoyl-GPE (20:3n3 or 6)*	703	-0.1313	0.1801	0.4662	0.811814681776148
Eubacterium ventriosum	riboflavin (Vitamin B2)	81	0.2625	0.3603	0.4662	0.811814681776148
Gemella morbillorum	5-methylthioadenosine (MTA)	58	0.6716	0.9222	0.4665	0.811814681776148
Gemella sanguinis	2-stearoyl-GPI (18:0)*	241	0.2518	0.3455	0.4662	0.811814681776148
Gordonibacter pamelaeae	1-linoleoyl-GPC (18:2)	510	0.2697	0.3704	0.4665	0.811814681776148
Lactobacillus delbrueckii	2-linoleoyl-GPC (18:2)*	95	-0.4429	0.6082	0.4665	0.811814681776148
Methanobrevibacter (unclassified)	creatine	322	-0.2671	0.3666	0.4662	0.811814681776148
Oribacterium sinus	sphingomyelin (d18:1/17:0, d17:1/18:0, d19:1/16:0)	56	-0.7609	1.0449	0.4665	0.811814681776148
Oxalobacter formigenes	sphingomyelin (d18:1/20:1, d18:2/20:0)*	219	-0.496	0.6810	0.4664	0.811814681776148
Parvimonas (unclassified)	tartarate	83	0.2363	0.3243	0.4663	0.811814681776148
Prevotella bivia	3-hydroxydecanoate	69	0.4751	0.6524	0.4664	0.811814681776148
Ralstonia (unclassified)	creatine	99	-0.4588	0.6299	0.4664	0.811814681776148
Roseburia (unclassified)	cystine	204	0.1336	0.1835	0.4665	0.811814681776148
Roseburia hominis	eugenol sulfate	568	0.0648	0.0890	0.4662	0.811814681776148
Roseburia intestinalis	serylalanine	728	-0.1614	0.2217	0.4664	0.811814681776148
Ruminococcus gnavus	taurocholenate sulfate	466	-0.1118	0.1535	0.4665	0.811814681776148
Ruminococcus obeum	1-(1-enyl-palmitoyl)-2-palmitoyl-GPC (P-16:0/16:0)*	847	-0.2243	0.3081	0.4665	0.811814681776148
Scardovia (unclassified)	caproate (6:0)	60	0.5425	0.7448	0.4663	0.811814681776148
Streptococcus infantis	1-oleoylglycerol (18:1)	374	-0.1736	0.2383	0.4663	0.811814681776148
Streptococcus infantis	adenine	374	0.3859	0.5297	0.4663	0.811814681776148
Streptococcus mutans	N-acetylvaline	174	0.5108	0.7014	0.4665	0.811814681776148
Streptococcus salivarius	1-palmitoyl-2-linoleoyl-GPC (16:0/18:2)	814	-0.3119	0.4281	0.4664	0.811814681776148
Streptococcus sanguinis	stearate (18:0)	319	-0.4315	0.5921	0.4662	0.811814681776148
Subdoligranulum (unclassified)	myristate (14:0)	854	-0.141	0.1935	0.4662	0.811814681776148
Subdoligranulum variabile	1-(1-enyl-stearoyl)-2-docosahexaenoyl-GPE (P-18:0/22:6)*	193	-0.3785	0.5196	0.4663	0.811814681776148
Subdoligranulum variabile	oleate/vaccenate (18:1)	193	-0.3386	0.4649	0.4663	0.811814681776148
Turicibacter sanguinis	tartronate (hydroxymalonate)	305	-0.1272	0.1747	0.4664	0.811814681776148
Veillonella (unclassified)	N-formylmethionine	712	-0.3112	0.4272	0.4664	0.811814681776148
Veillonella (unclassified)	alpha-glutamylglycine	551	0.0733	0.1006	0.4663	0.811814681776148
Atopobium parvulum	1-palmitoyl-2-dihomo-linolenoyl-GPC (16:0/20:3n3 or 6)*	385	0.2815	0.3867	0.4666	0.811873587889817
Bacteroidales bacterium ph8	dihomo-linolenate (20:3n3 or n6)	739	0.2014	0.2767	0.4666	0.811873587889817
Bacteroides coprocola	1-methylnicotinamide	216	-0.2291	0.3146	0.4666	0.811873587889817
Clostridium innocuum	octadecanedioate	209	0.2525	0.3469	0.4666	0.811873587889817
Eggerthella (unclassified)	aspartate	617	0.1893	0.2600	0.4666	0.811873587889817
Enterococcus faecalis	acetylcarnitine	65	-0.5919	0.8130	0.4666	0.811873587889817
Eubacterium rectale	tartarate	814	0.0695	0.0955	0.4666	0.811873587889817
Lachnospiraceae bacterium 8 1 57FAA	glycylphenylalanine	193	-0.167	0.2294	0.4666	0.811873587889817
Parabacteroides johnsonii	3-methyladipate	204	-0.2602	0.3573	0.4666	0.811873587889817
Ralstonia (unclassified)	1-margaroyl-GPC (17:0)	99	0.6011	0.8257	0.4666	0.811873587889817
Streptococcus mitis oralis pneumoniae	palmitoleate (16:1n7)	444	0.1365	0.1875	0.4666	0.811873587889817
Alistipes (unclassified)	1-(1-enyl-palmitoyl)-2-docosahexaenoyl-GPC (P-16:0/22:6)*	135	-0.3657	0.5024	0.4667	0.811911552017705
Alistipes (unclassified)	2-methylcitrate/homocitrate	121	-0.316	0.4340	0.4667	0.811911552017705
Bacteroides thetaiotaomicron	1-palmitoyl-2-linoleoyl-GPE (16:0/18:2)	709	-0.1316	0.1808	0.4667	0.811911552017705
Bacteroides uniformis	2-oleoyl-GPE (18:1)*	792	0.1185	0.1628	0.4667	0.811911552017705
Bacteroides vulgatus	2-oleoylglycerol (18:1)	755	0.1048	0.1440	0.4667	0.811911552017705
Citrobacter freundii	hypotaurine	58	-0.6333	0.8700	0.4667	0.811911552017705
Clostridium leptum	cis-aconitate	656	-0.1637	0.2249	0.4667	0.811911552017705
Eubacterium rectale	N-acetyl-3-methylhistidine*	409	0.1149	0.1579	0.4667	0.811911552017705
Ruminococcus callidus	sphingomyelin (d18:1/21:0, d17:1/22:0, d16:1/23:0)*	411	0.3001	0.4124	0.4667	0.811911552017705
Streptococcus parasanguinis	indoleacetate	771	-0.1365	0.1875	0.4667	0.811911552017705
Streptococcus thermophilus	3-methoxytyrosine	673	-0.2521	0.3464	0.4667	0.811911552017705
Subdoligranulum (unclassified)	malonate	826	0.1228	0.1687	0.4667	0.811911552017705
Subdoligranulum sp 4 3 54A2FAA	7-methylguanine	498	-0.4497	0.6179	0.4667	0.811911552017705
Acidaminococcus (unclassified)	succinylcarnitine	121	0.5524	0.7591	0.4668	0.811939042453187
Bacteroides caccae	N-acetylhistidine	634	-0.2137	0.2936	0.4668	0.811939042453187
Bifidobacterium longum	1-(1-enyl-palmitoyl)-2-palmitoyl-GPC (P-16:0/16:0)*	778	-0.2337	0.3212	0.4668	0.811939042453187
Clostridiales bacterium 1 7 47FAA	valylarginine	182	0.2446	0.3361	0.4668	0.811939042453187
Clostridium citroniae	gamma-glutamylglutamine	228	-0.6742	0.9266	0.4668	0.811939042453187
Clostridium leptum	uracil	457	0.2288	0.3144	0.4668	0.811939042453187
Desulfovibrio desulfuricans	4-vinylphenol sulfate	252	-0.1413	0.1942	0.4668	0.811939042453187
Methanobrevibacter (unclassified)	cholate	297	0.0696	0.0957	0.4668	0.811939042453187
Prevotella buccalis	DSGEGDFXAEGGGVR*	107	-0.1808	0.2485	0.4668	0.811939042453187
Pseudoflavonifractor capillosus	dimethylarginine (SDMA + ADMA)	457	0.5726	0.7869	0.4668	0.811939042453187
Pseudoflavonifractor capillosus	2-arachidonoyl-GPE (20:4)*	406	-0.1854	0.2548	0.4668	0.811939042453187
Solobacterium moorei	hydroquinone sulfate	196	0.1646	0.2262	0.4668	0.811939042453187
Streptococcus infantis	serine	374	0.6052	0.8316	0.4668	0.811939042453187
Streptococcus tigurinus	3-methoxycatechol sulfate (1)	74	0.1597	0.2194	0.4668	0.811939042453187
Actinomyces turicensis	cis-4-decenoyl carnitine	63	0.362	0.4978	0.4671	0.811969176435236
Anaerostipes hadrus	cholesterol	758	0.2608	0.3586	0.467	0.811969176435236
Bacteroidales bacterium ph8	1-stearoyl-GPI (18:0)	739	0.1538	0.2115	0.4671	0.811969176435236
Bacteroides pectinophilus	1-palmitoyl-2-docosahexaenoyl-GPE (16:0/22:6)*	72	0.41	0.5638	0.4671	0.811969176435236
Bacteroides vulgatus	2-arachidonoyl-GPC (20:4)*	759	0.1562	0.2148	0.4671	0.811969176435236
Burkholderiales bacterium 1 1 47	1-methylurate	264	0.1409	0.1938	0.4671	0.811969176435236
Clostridium celatum	paraxanthine	132	-0.1727	0.2375	0.4671	0.811969176435236
Clostridium hathewayi	2-hydroxyhippurate (salicylurate)	363	-0.0581	0.0799	0.467	0.811969176435236
Clostridium innocuum	caprylate (8:0)	211	0.3406	0.4682	0.467	0.811969176435236
Clostridium leptum	biliverdin	659	-0.1147	0.1576	0.4669	0.811969176435236
Collinsella aerofaciens	sphingomyelin (d18:2/14:0, d18:1/14:1)*	722	-0.2056	0.2826	0.467	0.811969176435236
Coprobacillus (unclassified)	4-allylphenol sulfate	315	-0.0851	0.1170	0.4669	0.811969176435236
Coprobacter fastidiosus	myristoleoylcarnitine*	369	-0.1607	0.2209	0.4669	0.811969176435236
Coprococcus comes	serine	775	0.4021	0.5527	0.467	0.811969176435236
Desulfovibrio desulfuricans	1-eicosapentaenoyl-GPC (20:5)*	252	0.2131	0.2930	0.4671	0.811969176435236
Erysipelotrichaceae bacterium 2 2 44A	1,3-dimethylurate	316	-0.1217	0.1673	0.4671	0.811969176435236
Escherichia (unclassified)	heptanoate (7:0)	319	-0.2152	0.2959	0.4671	0.811969176435236
Eubacterium biforme	phosphocholine (16:0/22:5n3, 18:1/20:4)*	272	-0.4388	0.6034	0.4671	0.811969176435236
Eubacterium brachy	2-pyrrolidinone	64	0.2635	0.3623	0.4671	0.811969176435236
Eubacterium sp 3 1 31	xanthine	99	-0.5032	0.6919	0.467	0.811969176435236
Gemella haemolysans	leucylphenylalanine/isoleucylphenylalanine	113	0.181	0.2489	0.4669	0.811969176435236
Lachnospiraceae bacterium 3 1 57FAA CT1	1-palmitoyl-2-linoleoyl-glycerol (16:0/18:2)*	418	-0.1324	0.1820	0.4669	0.811969176435236
Lachnospiraceae bacterium 3 1 57FAA CT1	hypotaurine	466	0.1802	0.2476	0.4669	0.811969176435236
Lachnospiraceae bacterium 5 1 63FAA	tartarate	785	-0.0728	0.1002	0.4671	0.811969176435236
Lactobacillus gasseri	bilirubin (E,E)*	93	-0.3521	0.4841	0.4671	0.811969176435236
Oscillibacter (unclassified)	gamma-glutamylthreonine*	817	-0.1817	0.2498	0.4671	0.811969176435236
Parabacteroides (unclassified)	methionine sulfoxide	335	0.191	0.2626	0.467	0.811969176435236
Parabacteroides merdae	1-arachidonoyl-GPC (20:4)*	635	-0.2466	0.3390	0.4669	0.811969176435236
Parasutterella excrementihominis	taurodeoxycholate	289	0.0775	0.1066	0.467	0.811969176435236
Parvimonas (unclassified)	undecanedioate	76	-0.8043	1.1061	0.4671	0.811969176435236
Phascolarctobacterium succinatutens	1-palmitoyl-2-stearoyl-GPC (16:0/18:0)	233	0.44	0.6050	0.4671	0.811969176435236
Phascolarctobacterium succinatutens	phosphate	233	-1.2206	1.6786	0.4671	0.811969176435236
Porphyromonas bennonis	myristoylcarnitine	108	-0.5004	0.6880	0.467	0.811969176435236
Prevotella buccalis	sphingomyelin (d18:1/20:0, d16:1/22:0)*	104	0.6974	0.9587	0.467	0.811969176435236
Pseudoflavonifractor capillosus	2-aminophenol sulfate	455	0.0811	0.1114	0.467	0.811969176435236
Ralstonia (unclassified)	N-acetylserine	99	-0.9117	1.2535	0.467	0.811969176435236
Ralstonia (unclassified)	pro-hydroxy-pro	99	-0.4011	0.5514	0.467	0.811969176435236
Ralstonia (unclassified)	5-hydroxyindoleacetate	90	-0.5104	0.7019	0.4671	0.811969176435236
Ralstonia pickettii	eugenol sulfate	63	0.1884	0.2591	0.4671	0.811969176435236
Roseburia inulinivorans	ethyl glucuronide	161	-0.1037	0.1426	0.467	0.811969176435236
Roseburia inulinivorans	homoarginine	802	0.178	0.2448	0.4671	0.811969176435236
Ruminococcus obeum	2-aminophenol sulfate	846	-0.0615	0.0845	0.4671	0.811969176435236
Streptococcus infantis	1-(1-enyl-palmitoyl)-2-linoleoyl-GPC (P-16:0/18:2)*	374	-0.2945	0.4048	0.467	0.811969176435236
Turicibacter sanguinis	1,3,7-trimethylurate	274	0.1063	0.1461	0.4671	0.811969176435236
Turicibacter sanguinis	3-phenylpropionate (hydrocinnamate)	301	-0.1384	0.1902	0.4669	0.811969176435236
Veillonella (unclassified)	cortisol	712	0.1468	0.2019	0.467	0.811969176435236
Veillonella (unclassified)	dihomo-linolenate (20:3n3 or n6)	712	0.199	0.2735	0.4669	0.811969176435236
Bacteroides fragilis	1-palmitoleoyl-GPC (16:1)*	535	0.256	0.3521	0.4672	0.811996634896949
Bacteroides massiliensis	5-oxoproline	368	-0.4888	0.6724	0.4672	0.811996634896949
Bacteroides xylanisolvens	hippurate	625	0.0894	0.1230	0.4672	0.811996634896949
Bilophila (unclassified)	4-hydroxychlorothalonil	732	-0.1449	0.1993	0.4672	0.811996634896949
Burkholderiales bacterium 1 1 47	5-hydroxyhexanoate	256	-0.1914	0.2633	0.4672	0.811996634896949
Clostridium symbiosum	deoxycholate	264	0.1679	0.2310	0.4672	0.811996634896949
Enterococcus faecalis	5alpha-androstan-3beta,17beta-diol disulfate	63	-0.2318	0.3188	0.4672	0.811996634896949
Erysipelotrichaceae bacterium 6 1 45	stearidonate (18:4n3)	431	-0.1503	0.2067	0.4672	0.811996634896949
Lachnospiraceae bacterium 1 1 57FAA	O-sulfo-L-tyrosine	411	0.3082	0.4239	0.4672	0.811996634896949
Parabacteroides (unclassified)	acetylcarnitine	328	0.231	0.3178	0.4672	0.811996634896949
Slackia piriformis	4-acetylphenol sulfate	63	0.3403	0.4681	0.4672	0.811996634896949
Streptococcus mitis oralis pneumoniae	glycylphenylalanine	419	0.1144	0.1573	0.4672	0.811996634896949
Sutterella wadsworthensis	dopamine sulfate (2)	425	-0.1168	0.1606	0.4672	0.811996634896949
Veillonella dispar	1-margaroyl-2-oleoyl-GPC (17:0/18:1)*	378	-0.3315	0.4559	0.4672	0.811996634896949
Actinomyces odontolyticus	4-acetamidobutanoate	429	-0.2677	0.3684	0.4674	0.812020172428462
Anaerostipes hadrus	isobutyrylglycine	743	0.1285	0.1768	0.4673	0.812020172428462
Bacteroides caccae	maleate	657	0.1141	0.1570	0.4674	0.812020172428462
Bacteroides fragilis	3-hydroxydecanoate	535	0.1931	0.2658	0.4674	0.812020172428462
Bacteroides uniformis	hydroxycotinine	61	0.1991	0.2739	0.4673	0.812020172428462
Clostridiaceae bacterium JC118	decanoylcarnitine	340	-0.1609	0.2213	0.4674	0.812020172428462
Clostridium celatum	2'-deoxyuridine	133	-0.4186	0.5758	0.4673	0.812020172428462
Clostridium celatum	1-myristoyl-2-linoleoyl-GPC (14:0/18:2)*	139	0.4343	0.5975	0.4673	0.812020172428462
Clostridium sp L2 50	mannose	108	0.5719	0.7868	0.4673	0.812020172428462
Collinsella (unclassified)	dodecanedioate	51	0.3522	0.4848	0.4674	0.812020172428462
Collinsella aerofaciens	4-androsten-3beta,17beta-diol monosulfate (1)	714	0.0857	0.1179	0.4674	0.812020172428462
Erysipelotrichaceae bacterium 3 1 53	nonadecanoate (19:0)	58	0.6143	0.8452	0.4673	0.812020172428462
Eubacterium biforme	palmitoyl dihydrosphingomyelin (d18:0/16:0)*	272	0.4092	0.5631	0.4674	0.812020172428462
Eubacterium biforme	pipecolate	272	-0.2951	0.4061	0.4674	0.812020172428462
Eubacterium brachy	3-methylglutarylcarnitine (1)	60	-0.3993	0.5494	0.4674	0.812020172428462
Gemella (unclassified)	5-hydroxyindoleacetate	196	-0.3131	0.4308	0.4674	0.812020172428462
Holdemania (unclassified)	acetylcarnitine	453	0.1946	0.2677	0.4673	0.812020172428462
Lachnospiraceae bacterium 2 1 58FAA	dodecanedioate	298	-0.1633	0.2247	0.4674	0.812020172428462
Lactobacillus gasseri	N-formylmethionine	93	0.948	1.3046	0.4674	0.812020172428462
Odoribacter splanchnicus	3-methoxytyrosine	506	-0.2975	0.4093	0.4673	0.812020172428462
Oribacterium sinus	4-methyl-2-oxopentanoate	56	-0.7218	0.9931	0.4673	0.812020172428462
Parabacteroides goldsteinii	HWESASXX*	136	0.2461	0.3387	0.4674	0.812020172428462
Paraprevotella clara	p-cresol sulfate	270	-0.1169	0.1609	0.4674	0.812020172428462
Parvimonas (unclassified)	1-methylhistidine	84	0.4716	0.6489	0.4674	0.812020172428462
Porphyromonas somerae	1-palmitoyl-2-dihomo-linolenoyl-GPC (16:0/20:3n3 or 6)*	100	-0.5413	0.7449	0.4674	0.812020172428462
Prevotella copri	histidine	324	0.8659	1.1915	0.4674	0.812020172428462
Ruminococcus callidus	N-palmitoyl-sphingosine (d18:1/16:0)	410	-0.3296	0.4536	0.4674	0.812020172428462
Ruminococcus obeum	glutamate	849	-0.1479	0.2036	0.4673	0.812020172428462
Streptococcus gordonii	betonicine	167	-0.0775	0.1067	0.4674	0.812020172428462
Streptococcus sanguinis	cysteine	319	0.2399	0.3301	0.4673	0.812020172428462
Subdoligranulum (unclassified)	salicylate	852	0.0411	0.0565	0.4673	0.812020172428462
Alistipes indistinctus	palmitate (16:0)	522	0.3161	0.4351	0.4676	0.812043691188082
Bacteroides finegoldii	gamma-glutamylphenylalanine	311	0.3546	0.4880	0.4675	0.812043691188082
Bacteroides massiliensis	sebacate (decanedioate)	352	-0.0841	0.1158	0.4676	0.812043691188082
Bacteroides ovatus	glycohyocholate	306	-0.1572	0.2164	0.4676	0.812043691188082
Bacteroides pectinophilus	gluconate	72	-0.5853	0.8056	0.4675	0.812043691188082
Bifidobacterium animalis	tartarate	270	-0.1253	0.1725	0.4676	0.812043691188082
Clostridium asparagiforme	3-(4-hydroxyphenyl)lactate	227	-0.3529	0.4858	0.4675	0.812043691188082
Clostridium scindens	hydantoin-5-propionic acid	144	0.2526	0.3478	0.4676	0.812043691188082
Collinsella aerofaciens	3-methyl catechol sulfate (2)	180	0.127	0.1748	0.4676	0.812043691188082
Desulfovibrio desulfuricans	allantoin	252	0.3073	0.4231	0.4676	0.812043691188082
Enterococcus faecalis	arabonate/xylonate	67	0.6194	0.8524	0.4675	0.812043691188082
Enterococcus faecalis	1-palmitoyl-2-meadoyl-GPC (16:0/20:3n9)*	63	-0.3624	0.4989	0.4676	0.812043691188082
Erysipelotrichaceae bacterium 21 3	arachidonate (20:4n6)	423	0.3153	0.4341	0.4676	0.812043691188082
Escherichia coli	succinimide	697	-0.2458	0.3383	0.4675	0.812043691188082
Holdemania filiformis	1-(1-enyl-palmitoyl)-2-docosahexaenoyl-GPC (P-16:0/22:6)*	582	-0.18	0.2477	0.4675	0.812043691188082
Klebsiella pneumoniae	glycerophosphorylcholine (GPC)	74	0.613	0.8438	0.4676	0.812043691188082
Klebsiella pneumoniae	2-methylbutyrylglycine	64	0.4013	0.5523	0.4675	0.812043691188082
Lachnospiraceae bacterium 1 4 56FAA	1-stearoyl-2-linoleoyl-GPE (18:0/18:2)*	254	0.2275	0.3132	0.4676	0.812043691188082
Lactobacillus gasseri	palmitoyl dihydrosphingomyelin (d18:0/16:0)*	93	-0.838	1.1535	0.4676	0.812043691188082
Methanobrevibacter (unclassified)	indolelactate	322	-0.303	0.4172	0.4676	0.812043691188082
Odoribacter (unclassified)	2-pyrrolidinone	180	-0.1657	0.2281	0.4675	0.812043691188082
Odoribacter splanchnicus	13-HODE + 9-HODE	500	0.0931	0.1282	0.4676	0.812043691188082
Oscillibacter (unclassified)	p-cresol sulfate	824	-0.0801	0.1103	0.4676	0.812043691188082
Parabacteroides goldsteinii	isoleucine	234	0.6057	0.8339	0.4676	0.812043691188082
Parabacteroides goldsteinii	7-methylguanine	234	0.6404	0.8813	0.4675	0.812043691188082
Porphyromonas bennonis	sphinganine-1-phosphate	97	-0.521	0.7172	0.4675	0.812043691188082
Porphyromonas somerae	1-linoleoyl-GPE (18:2)*	100	0.3962	0.5455	0.4676	0.812043691188082
Ruminococcus gnavus	3-hydroxy-3-methylglutarate	484	0.2415	0.3325	0.4676	0.812043691188082
Streptococcus anginosus	glycerophosphoethanolamine	238	-0.2568	0.3534	0.4675	0.812043691188082
Streptococcus australis	isovalerylcarnitine	456	0.184	0.2533	0.4675	0.812043691188082
Streptococcus sanguinis	gamma-glutamylglutamine	319	0.5459	0.7516	0.4676	0.812043691188082
Actinomyces viscosus	caprylate (8:0)	95	-0.4038	0.5561	0.4677	0.812091998145649
Atopobium rimae	3-methoxycatechol sulfate (1)	84	0.1319	0.1816	0.4677	0.812091998145649
Bacteroides cellulosilyticus	carnitine	557	0.4968	0.6840	0.4677	0.812091998145649
Barnesiella intestinihominis	1-stearoyl-2-linoleoyl-GPE (18:0/18:2)*	757	-0.1301	0.1791	0.4677	0.812091998145649
Escherichia (unclassified)	1-oleoyl-GPE (18:1)	332	-0.2239	0.3084	0.4677	0.812091998145649
Mitsuokella (unclassified)	1-arachidonoyl-GPE (20:4)*	141	-0.5171	0.7121	0.4677	0.812091998145649
Parasutterella excrementihominis	dihomo-linolenate (20:3n3 or n6)	313	-0.2932	0.4038	0.4677	0.812091998145649
Pseudoflavonifractor capillosus	N-acetylneuraminate	456	0.2447	0.3370	0.4677	0.812091998145649
Ruminococcaceae bacterium D16	1-margaroylglycerol (17:0)	267	-0.199	0.2740	0.4677	0.812091998145649
Ruminococcus obeum	fructose	848	-0.2019	0.2780	0.4677	0.812091998145649
Streptococcus gordonii	N6-acetyllysine	217	-0.3491	0.4808	0.4677	0.812091998145649
Streptococcus vestibularis	creatine	296	0.2775	0.3820	0.4677	0.812091998145649
Bacteroides caccae	nicotinamide	656	-0.1269	0.1748	0.4678	0.81216117803914
Barnesiella intestinihominis	erythritol	751	0.1919	0.2643	0.4678	0.81216117803914
Burkholderiales bacterium 1 1 47	3-hydroxy-3-methylglutarate	305	-0.3195	0.4400	0.4678	0.81216117803914
Coprococcus comes	alanine	775	0.3462	0.4768	0.4678	0.81216117803914
Erysipelotrichaceae bacterium 3 1 53	valine	58	1.4627	2.0148	0.4678	0.81216117803914
Methanobrevibacter (unclassified)	gamma-glutamylisoleucine*	321	-0.2726	0.3754	0.4678	0.81216117803914
Parabacteroides distasonis	3-(4-hydroxyphenyl)lactate	701	0.2172	0.2992	0.4678	0.81216117803914
Phascolarctobacterium succinatutens	cinnamoylglycine	227	0.1168	0.1609	0.4678	0.81216117803914
Rothia (unclassified)	palmitoyl dihydrosphingomyelin (d18:0/16:0)*	111	0.8323	1.1463	0.4678	0.81216117803914
Rothia mucilaginosa	N1-Methyl-2-pyridone-5-carboxamide	461	0.1596	0.2198	0.4678	0.81216117803914
Bifidobacterium longum	taurolithocholate 3-sulfate	750	-0.0675	0.0930	0.4679	0.812230340142193
Coprococcus sp ART55 1	S-methylmethionine	149	-0.135	0.1860	0.4679	0.812230340142193
Eubacterium brachy	1-palmitoyl-2-linolenoyl-GPC (16:0/18:3)*	64	-0.3986	0.5491	0.4679	0.812230340142193
Eubacterium brachy	5,6-dihydrothymine	61	-0.9834	1.3546	0.4679	0.812230340142193
Eubacterium rectale	gamma-glutamylglutamate	775	-0.1142	0.1573	0.4679	0.812230340142193
Gordonibacter pamelaeae	1-stearoyl-GPC (18:0)	510	0.3126	0.4306	0.4679	0.812230340142193
Lachnospiraceae bacterium 8 1 57FAA	N-acetylmethionine	198	-0.4559	0.6280	0.4679	0.812230340142193
Pantoea (unclassified)	isovalerylglycine	69	-0.3623	0.4992	0.4679	0.812230340142193
Ruminococcus lactaris	tricosanoyl sphingomyelin (d18:1/23:0)*	417	0.2286	0.3149	0.4679	0.812230340142193
Ruminococcus torques	1,2-distearoyl-GPC (18:0/18:0)	656	-0.1496	0.2061	0.4679	0.812230340142193
Acidaminococcus (unclassified)	glycolithocholate sulfate*	120	-0.1796	0.2475	0.468	0.81228904131234
Alistipes (unclassified)	palmitoyl dihydrosphingomyelin (d18:0/16:0)*	135	0.6059	0.8349	0.468	0.81228904131234
Bifidobacterium bifidum	4-acetylphenol sulfate	127	-0.2521	0.3473	0.468	0.81228904131234
Bifidobacterium catenulatum	2-oleoyl-GPC (18:1)*	222	0.3376	0.4652	0.468	0.81228904131234
Enterococcus faecalis	gamma-glutamylhistidine	67	-1.0782	1.4858	0.468	0.81228904131234
Eubacterium siraeum	1-linoleoyl-2-arachidonoyl-GPC (18:2/20:4)*	695	0.1934	0.2665	0.468	0.81228904131234
Klebsiella pneumoniae	N6-acetyllysine	71	0.7216	0.9944	0.468	0.81228904131234
Lactobacillus gasseri	2-oleoyl-GPE (18:1)*	89	0.3916	0.5396	0.468	0.81228904131234
Roseburia intestinalis	gamma-glutamylisoleucine*	724	0.1857	0.2558	0.468	0.81228904131234
Rothia mucilaginosa	docosadienoate (22:2n6)	461	0.1934	0.2665	0.468	0.81228904131234
Streptococcus tigurinus	valylarginine	76	-0.3666	0.5052	0.468	0.81228904131234
Anaerotruncus colihominis	eicosapentaenoate (EPA; 20:5n3)	408	-0.1575	0.2171	0.4681	0.812337283723334
Bacteroides fragilis	1-stearoyl-2-oleoyl-GPE (18:0/18:1)	527	0.1327	0.1829	0.4681	0.812337283723334
Bacteroides pectinophilus	proline	72	-0.888	1.2240	0.4681	0.812337283723334
Citrobacter (unclassified)	4-allylphenol sulfate	64	-0.1919	0.2644	0.4681	0.812337283723334
Coprococcus eutactus	2-arachidonoyl-GPC (20:4)*	234	-0.265	0.3652	0.4681	0.812337283723334
Escherichia (unclassified)	succinate	332	0.2897	0.3992	0.4681	0.812337283723334
Gemella haemolysans	umbelliferone sulfate	81	0.1667	0.2298	0.4681	0.812337283723334
Haemophilus parainfluenzae	gamma-CEHC glucuronide*	159	-0.2272	0.3132	0.4681	0.812337283723334
Lactobacillus gasseri	2-aminophenol sulfate	93	0.1797	0.2477	0.4681	0.812337283723334
Ruminococcus obeum	dihomo-linoleate (20:2n6)	849	0.1433	0.1974	0.4681	0.812337283723334
Streptococcus anginosus	gamma-glutamyltyrosine	239	0.2996	0.4129	0.4681	0.812337283723334
Streptococcus sanguinis	sphingosine	282	0.3052	0.4206	0.4681	0.812337283723334
Actinomyces odontolyticus	dimethylmalonic acid	94	0.2171	0.2993	0.4682	0.812395952421611
Bacteroides nordii	16a-hydroxy DHEA 3-sulfate	192	-0.1514	0.2087	0.4682	0.812395952421611
Clostridiaceae bacterium JC118	1-oleoyl-GPE (18:1)	340	0.2355	0.3246	0.4682	0.812395952421611
Clostridium symbiosum	pantothenate	268	-0.2468	0.3403	0.4682	0.812395952421611
Enterobacter cloacae	malate	56	-0.278	0.3832	0.4682	0.812395952421611
Eubacterium brachy	1-palmitoleoyl-GPC (16:1)*	64	-0.6887	0.9494	0.4682	0.812395952421611
Ralstonia pickettii	2-hydroxybutyrate/2-hydroxyisobutyrate	85	0.5385	0.7423	0.4682	0.812395952421611
Roseburia intestinalis	N-acetylglutamate	683	-0.1744	0.2404	0.4682	0.812395952421611
Ruminococcus obeum	5-acetylamino-6-amino-3-methyluracil	834	-0.0701	0.0967	0.4682	0.812395952421611
Solobacterium moorei	eicosapentaenoate (EPA; 20:5n3)	237	-0.2094	0.2886	0.4682	0.812395952421611
Veillonella atypica	andro steroid monosulfate (1)*	350	0.112	0.1545	0.4682	0.812395952421611
Actinomyces turicensis	1-myristoyl-2-palmitoyl-GPC (14:0/16:0)	63	-0.4385	0.6046	0.4683	0.81243372391029
Alistipes finegoldii	theanine	541	0.0512	0.0705	0.4683	0.81243372391029
Alistipes sp AP11	glutarate (pentanedioate)	304	0.1901	0.2621	0.4683	0.81243372391029
Bacteroides faecis	5-hydroxyindoleacetate	312	-0.2718	0.3748	0.4683	0.81243372391029
Bacteroides intestinalis	3-methylglutarylcarnitine (2)	349	-0.1329	0.1833	0.4683	0.81243372391029
candidate division TM7 single cell isolate TM7b	1-myristoyl-GPC (14:0)	82	0.5981	0.8247	0.4683	0.81243372391029
Clostridium sp L2 50	N-acetyl-beta-alanine	107	0.5461	0.7530	0.4683	0.81243372391029
Clostridium symbiosum	azelate (nonanedioate)	250	-0.2164	0.2985	0.4683	0.81243372391029
Collinsella intestinalis	fructose	64	0.8291	1.1432	0.4683	0.81243372391029
Klebsiella pneumoniae	trans-4-hydroxyproline	74	-0.4928	0.6795	0.4683	0.81243372391029
Peptostreptococcus (unclassified)	1-palmitoyl-2-adrenoyl-GPC (16:0/22:4)*	67	0.4416	0.6089	0.4683	0.81243372391029
Porphyromonas asaccharolytica	beta-hydroxyisovalerate	201	0.3039	0.4191	0.4683	0.81243372391029
Scardovia (unclassified)	N-acetylglycine	61	0.4086	0.5634	0.4683	0.81243372391029
Acidaminococcus (unclassified)	alpha-tocopherol	124	0.4511	0.6238	0.4696	0.812457244688607
Actinomyces odontolyticus	1-palmitoyl-2-linoleoyl-GPC (16:0/18:2)	429	-0.4625	0.6381	0.4686	0.812457244688607
Actinomyces turicensis	N-acetylleucine	63	-0.1617	0.2230	0.4685	0.812457244688607
Actinomyces viscosus	linolenate [alpha or gamma; (18:3n3 or 6)]	95	0.3299	0.4560	0.4694	0.812457244688607
Actinomyces viscosus	1-(1-enyl-stearoyl)-2-arachidonoyl-GPE (P-18:0/20:4)*	95	-0.4326	0.5986	0.4698	0.812457244688607
Akkermansia muciniphila	1-linoleoyl-GPA (18:2)*	581	0.1202	0.1659	0.4685	0.812457244688607
Akkermansia muciniphila	stearoylcarnitine	829	0.2206	0.3044	0.4686	0.812457244688607
Akkermansia muciniphila	1-dihomo-linolenoyl-GPC (20:3n3 or 6)*	829	0.1782	0.2460	0.4689	0.812457244688607
Akkermansia muciniphila	ethyl glucuronide	168	-0.112	0.1545	0.4685	0.812457244688607
Alistipes (unclassified)	palmitoleate (16:1n7)	135	-0.2493	0.3447	0.4694	0.812457244688607
Alistipes (unclassified)	ergothioneine	135	0.2385	0.3298	0.4695	0.812457244688607
Alistipes indistinctus	prolylglycine	510	0.1595	0.2205	0.4695	0.812457244688607
Alistipes indistinctus	umbelliferone sulfate	297	-0.0931	0.1288	0.4698	0.812457244688607
Alistipes onderdonkii	malate	717	-0.1113	0.1536	0.4686	0.812457244688607
Alistipes putredinis	erythronate*	767	0.3249	0.4483	0.4685	0.812457244688607
Alistipes senegalensis	2-arachidonoyl-GPC (20:4)*	543	0.191	0.2643	0.4698	0.812457244688607
Alistipes senegalensis	2-hydroxy-3-methylvalerate	553	0.1961	0.2711	0.4696	0.812457244688607
Alloscardovia omnicolens	phenylacetylglutamine	61	-0.3924	0.5415	0.4686	0.812457244688607
Alloscardovia omnicolens	2-pyrrolidinone	60	-0.2561	0.3535	0.4688	0.812457244688607
Anaerostipes hadrus	2-methylbutyrylglycine	621	-0.1487	0.2052	0.4687	0.812457244688607
Atopobium parvulum	1-methylimidazoleacetate	385	0.2185	0.3021	0.4694	0.812457244688607
Atopobium rimae	1-margaroyl-GPC (17:0)	89	-0.6725	0.9277	0.4685	0.812457244688607
Atopobium rimae	stearidonate (18:4n3)	89	0.3444	0.4755	0.4688	0.812457244688607
Bacteroidales bacterium ph8	4-imidazoleacetate	710	0.1787	0.2465	0.4686	0.812457244688607
Bacteroides caccae	1-palmitoyl-3-linoleoyl-glycerol (16:0/18:2)*	583	-0.1187	0.1639	0.4687	0.812457244688607
Bacteroides cellulosilyticus	benzoate	533	-0.1392	0.1920	0.4685	0.812457244688607
Bacteroides clarus	4-allylphenol sulfate	257	-0.1067	0.1474	0.4692	0.812457244688607
Bacteroides clarus	isoleucine	261	-0.5601	0.7735	0.469	0.812457244688607
Bacteroides coprocola	N-acetylalliin	73	0.1932	0.2665	0.4684	0.812457244688607
Bacteroides coprocola	1-linoleoyl-GPE (18:2)*	216	0.3099	0.4283	0.4694	0.812457244688607
Bacteroides eggerthii	1-stearyl-GPC (O-18:0)*	342	-0.268	0.3704	0.4694	0.812457244688607
Bacteroides eggerthii	choline	343	-0.5272	0.7290	0.4696	0.812457244688607
Bacteroides faecis	10-nonadecenoate (19:1n9)	349	0.1935	0.2674	0.4694	0.812457244688607
Bacteroides faecis	2-methoxyacetaminophen glucuronide*	71	0.1037	0.1431	0.4687	0.812457244688607
Bacteroides fragilis	1-palmitoyl-2-linolenoyl-GPC (16:0/18:3)*	533	-0.1484	0.2050	0.4693	0.812457244688607
Bacteroides fragilis	1-palmitoyl-3-linoleoyl-glycerol (16:0/18:2)*	485	0.1353	0.1870	0.4693	0.812457244688607
Bacteroides intestinalis	3-indoxyl sulfate	355	0.1628	0.2249	0.4693	0.812457244688607
Bacteroides intestinalis	2-hydroxypalmitate	355	0.383	0.5294	0.4694	0.812457244688607
Bacteroides massiliensis	creatine	368	0.245	0.3385	0.4692	0.812457244688607
Bacteroides massiliensis	1-nonadecanoyl-GPC (19:0)	351	0.2469	0.3411	0.4692	0.812457244688607
Bacteroides nordii	cystine	193	0.134	0.1852	0.4694	0.812457244688607
Bacteroides nordii	4-androsten-3beta,17beta-diol disulfate (1)	193	-0.1583	0.2189	0.4696	0.812457244688607
Bacteroides nordii	1-oleoyl-3-linoleoyl-glycerol (18:1/18:2)	193	0.2663	0.3674	0.4686	0.812457244688607
Bacteroides ovatus	tartarate	759	0.0719	0.0991	0.4684	0.812457244688607
Bacteroides pectinophilus	2-stearoyl-GPI (18:0)*	72	0.401	0.5542	0.4693	0.812457244688607
Bacteroides pectinophilus	choline	72	0.9853	1.3628	0.4697	0.812457244688607
Bacteroides pectinophilus	prolylglycine	70	-0.4603	0.6364	0.4696	0.812457244688607
Bacteroides salyersiae	cholesterol	253	0.4592	0.6337	0.4686	0.812457244688607
Bacteroides stercoris	proline	505	-0.3434	0.4744	0.4691	0.812457244688607
Bacteroides stercoris	2-linoleoyl-GPE (18:2)*	454	-0.1474	0.2036	0.4691	0.812457244688607
Bacteroides xylanisolvens	adrenate (22:4n6)	625	0.1503	0.2077	0.4693	0.812457244688607
Bacteroides xylanisolvens	uridine	625	0.2837	0.3924	0.4697	0.812457244688607
Bacteroides xylanisolvens	stearoyl sphingomyelin (d18:1/18:0)	625	0.3143	0.4344	0.4693	0.812457244688607
Bacteroides xylanisolvens	4-imidazoleacetate	598	0.1834	0.2530	0.4685	0.812457244688607
Bifidobacterium adolescentis	5-KETE	151	-0.1295	0.1788	0.4691	0.812457244688607
Bifidobacterium animalis	4-methyl-2-oxopentanoate	273	-0.3017	0.4174	0.4698	0.812457244688607
Bifidobacterium bifidum	5-methylthioadenosine (MTA)	184	0.3786	0.5226	0.4688	0.812457244688607
Bifidobacterium dentium	isobutyrylcarnitine	237	0.1806	0.2497	0.4695	0.812457244688607
Bifidobacterium longum	pyroglutamylglutamine	739	0.1279	0.1766	0.4688	0.812457244688607
Bifidobacterium pseudocatenulatum	N-acetylcarnosine	187	0.3193	0.4415	0.4695	0.812457244688607
Bilophila wadsworthia	1-palmitoyl-2-dihomo-linolenoyl-GPC (16:0/20:3n3 or 6)*	526	0.2472	0.3412	0.4687	0.812457244688607
Blautia producta	glycine	83	0.7362	1.0182	0.4697	0.812457244688607
Burkholderiales bacterium 1 1 47	2-hydroxybutyrate/2-hydroxyisobutyrate	304	0.2618	0.3610	0.4684	0.812457244688607
Burkholderiales bacterium 1 1 47	glycerophosphoinositol*	294	-0.144	0.1987	0.4686	0.812457244688607
Burkholderiales bacterium 1 1 47	sphingomyelin (d18:2/24:1, d18:1/24:2)*	305	0.3906	0.5394	0.4689	0.812457244688607
Butyrivibrio crossotus	cyclo(leu-pro)	228	-0.1318	0.1823	0.4698	0.812457244688607
candidate division TM7 single cell isolate TM7b	2-docosahexaenoyl-GPC (22:6)*	79	-0.4358	0.6025	0.4694	0.812457244688607
candidate division TM7 single cell isolate TM7b	1-eicosapentaenoyl-GPE (20:5)*	81	-0.3835	0.5306	0.4698	0.812457244688607
Catenibacterium mitsuokai	2-hydroxyphenylacetate	102	0.3608	0.4985	0.4692	0.812457244688607
Citrobacter (unclassified)	androsterone sulfate	64	-0.2289	0.3162	0.4692	0.812457244688607
Citrobacter (unclassified)	1-arachidonylglycerol (20:4)	64	-0.4736	0.6551	0.4697	0.812457244688607
Clostridiales bacterium 1 7 47FAA	fructose	183	0.3883	0.5370	0.4696	0.812457244688607
Clostridium asparagiforme	sphingosine	201	0.3423	0.4728	0.4691	0.812457244688607
Clostridium bolteae	serotonin	419	-0.1133	0.1567	0.4697	0.812457244688607
Clostridium bolteae	N-acetylcitrulline	386	-0.1195	0.1653	0.4698	0.812457244688607
Clostridium celatum	gamma-glutamylalanine	139	-0.4112	0.5685	0.4695	0.812457244688607
Clostridium citroniae	5-HETE	57	-0.1787	0.2470	0.4693	0.812457244688607
Clostridium citroniae	hexanoylglycine	191	-0.1874	0.2592	0.4698	0.812457244688607
Clostridium innocuum	phenylalanylphenylalanine	211	0.1937	0.2678	0.4695	0.812457244688607
Clostridium leptum	3-methyl-2-oxovalerate	692	0.2106	0.2906	0.4686	0.812457244688607
Clostridium nexile	phenylpyruvate	196	-0.3474	0.4801	0.4693	0.812457244688607
Clostridium nexile	1-(1-enyl-stearoyl)-2-oleoyl-GPC (P-18:0/18:1)	166	0.2455	0.3394	0.4695	0.812457244688607
Clostridium ramosum	HWESASXX*	78	-0.36	0.4977	0.4695	0.812457244688607
Clostridium ramosum	glycohyocholate	65	-0.2512	0.3471	0.4692	0.812457244688607
Clostridium ramosum	pyroglutamylglutamine	155	0.2628	0.3634	0.4697	0.812457244688607
Clostridium sp L2 50	urea	108	-0.5751	0.7950	0.4694	0.812457244688607
Clostridium sp L2 50	ergothioneine	108	0.2703	0.3734	0.4692	0.812457244688607
Clostridium symbiosum	1-(1-enyl-oleoyl)-GPC (P-18:1)*	266	0.2393	0.3306	0.4691	0.812457244688607
Clostridium symbiosum	theobromine	267	0.1034	0.1427	0.469	0.812457244688607
Clostridium symbiosum	pregnanediol-3-glucuronide	227	-0.1609	0.2227	0.4698	0.812457244688607
Collinsella (unclassified)	sphingomyelin (d18:1/21:0, d17:1/22:0, d16:1/23:0)*	51	0.8472	1.1712	0.4694	0.812457244688607
Collinsella (unclassified)	N-acetylvaline	51	1.1495	1.5885	0.4693	0.812457244688607
Collinsella aerofaciens	2-palmitoyl-GPE (16:0)*	724	-0.17	0.2347	0.4688	0.812457244688607
Collinsella intestinalis	alpha-hydroxyisovalerate	64	0.519	0.7170	0.4692	0.812457244688607
Coprobacter fastidiosus	1-palmitoyl-2-meadoyl-GPC (16:0/20:3n9)*	350	-0.1635	0.2257	0.4687	0.812457244688607
Coprococcus catus	2-hydroxyhippurate (salicylurate)	712	-0.0427	0.0590	0.4692	0.812457244688607
Coprococcus catus	quinate	738	-0.0459	0.0635	0.4693	0.812457244688607
Coprococcus comes	1-margaroyl-GPE (17:0)*	702	0.1041	0.1439	0.4692	0.812457244688607
Coprococcus eutactus	isobutyrylcarnitine	237	-0.1882	0.2603	0.4696	0.812457244688607
Coprococcus sp ART55 1	2-oleoyl-GPE (18:1)*	298	0.1851	0.2561	0.4697	0.812457244688607
Coriobacteriaceae bacterium phI	1-pentadecanoyl-2-oleoyl-GPC (15:0/18:1)*	96	0.4155	0.5739	0.4691	0.812457244688607
Coriobacteriaceae bacterium phI	cyclo(leu-pro)	93	-0.1962	0.2715	0.4698	0.812457244688607
Coriobacteriaceae bacterium phI	stachydrine	96	0.1148	0.1583	0.4684	0.812457244688607
Deinococcus radiodurans	1-dihomo-linoleoyl-GPC (20:2)*	57	-0.7829	1.0828	0.4697	0.812457244688607
Deinococcus radiodurans	malonate	57	-0.457	0.6305	0.4685	0.812457244688607
Desulfovibrio desulfuricans	tetradecanedioate	252	0.2013	0.2779	0.4689	0.812457244688607
Desulfovibrio desulfuricans	2-linoleoyl-GPE (18:2)*	224	0.2051	0.2831	0.4689	0.812457244688607
Desulfovibrio desulfuricans	aspartate	252	-0.3113	0.4300	0.4691	0.812457244688607
Desulfovibrio piger	1-stearoyl-GPE (18:0)	199	0.4373	0.6044	0.4694	0.812457244688607
Desulfovibrio piger	N-acetylglutamate	183	0.3546	0.4895	0.4689	0.812457244688607
Desulfovibrio piger	pyridoxate	199	0.1678	0.2319	0.4692	0.812457244688607
Dialister invisus	methionine sulfoxide	512	0.1688	0.2332	0.4692	0.812457244688607
Dialister invisus	1,3-dimethylurate	483	0.0958	0.1325	0.4698	0.812457244688607
Dorea formicigenerans	3-methylglutaconate	785	0.1151	0.1592	0.4695	0.812457244688607
Dorea longicatena	tyramine O-sulfate	483	-0.0818	0.1131	0.4694	0.812457244688607
Eggerthella lenta	1-(1-enyl-oleoyl)-GPC (P-18:1)*	396	-0.2015	0.2788	0.4698	0.812457244688607
Erysipelotrichaceae bacterium 5 2 54FAA	choline phosphate	53	-0.4577	0.6322	0.4691	0.812457244688607
Erysipelotrichaceae bacterium 5 2 54FAA	sphingomyelin (d18:1/20:0, d16:1/22:0)*	54	-1.0862	1.5018	0.4695	0.812457244688607
Erysipelotrichaceae bacterium 5 2 54FAA	glycochenodeoxycholate	53	0.2472	0.3418	0.4696	0.812457244688607
Escherichia (unclassified)	4-hydroxyphenylpyruvate	332	0.2335	0.3222	0.4685	0.812457244688607
Eubacterium eligens	spermidine	549	0.1558	0.2156	0.4698	0.812457244688607
Eubacterium eligens	2-hydroxyoctanoate	766	0.1355	0.1874	0.4697	0.812457244688607
Eubacterium hallii	undecanedioate	709	-0.2267	0.3132	0.4691	0.812457244688607
Eubacterium infirmum	1-adrenoyl-GPC (22:4)*	121	0.356	0.4915	0.4688	0.812457244688607
Eubacterium limosum	lactate	89	0.2288	0.3165	0.4698	0.812457244688607
Eubacterium sp 3 1 31	1-stearoyl-2-oleoyl-GPE (18:0/18:1)	98	0.3049	0.4214	0.4694	0.812457244688607
Eubacterium sp 3 1 31	4-hydroxyhippurate	99	0.2667	0.3684	0.4691	0.812457244688607
Flavonifractor plautii	piperine	405	-0.0633	0.0873	0.4685	0.812457244688607
Gemella (unclassified)	10-nonadecenoate (19:1n9)	221	-0.2397	0.3315	0.4695	0.812457244688607
Gemella haemolysans	tartronate (hydroxymalonate)	146	-0.1704	0.2353	0.4691	0.812457244688607
Gemella sanguinis	eugenol sulfate	170	0.1128	0.1558	0.469	0.812457244688607
Gemella sanguinis	pregnanediol-3-glucuronide	204	-0.153	0.2115	0.4694	0.812457244688607
Gordonibacter pamelaeae	cortisone	502	-0.1851	0.2554	0.4686	0.812457244688607
Granulicatella (unclassified)	1-oleoylglycerol (18:1)	428	0.1629	0.2251	0.4694	0.812457244688607
Granulicatella (unclassified)	gamma-glutamyl-epsilon-lysine	428	-0.4041	0.5580	0.469	0.812457244688607
Granulicatella adiacens	sphingomyelin (d18:1/15:0, d16:1/17:0)*	169	-0.4884	0.6755	0.4697	0.812457244688607
Holdemania (unclassified)	1-(1-enyl-stearoyl)-2-oleoyl-GPC (P-18:0/18:1)	407	0.1699	0.2346	0.4688	0.812457244688607
Holdemania filiformis	dehydroisoandrosterone sulfate (DHEA-S)	582	0.0914	0.1261	0.4686	0.812457244688607
Holdemania filiformis	p-cresol-glucuronide*	557	-0.0661	0.0913	0.4688	0.812457244688607
Klebsiella pneumoniae	1-myristoyl-2-palmitoyl-GPC (14:0/16:0)	74	0.409	0.5648	0.469	0.812457244688607
Lachnospiraceae bacterium 1 1 57FAA	1-(1-enyl-palmitoyl)-2-linoleoyl-GPE (P-16:0/18:2)*	411	-0.2359	0.3261	0.4693	0.812457244688607
Lachnospiraceae bacterium 1 4 56FAA	phenylalanyltryptophan	250	0.2038	0.2811	0.4686	0.812457244688607
Lachnospiraceae bacterium 1 4 56FAA	cysteine sulfinic acid	254	-0.2323	0.3205	0.4686	0.812457244688607
Lachnospiraceae bacterium 3 1 46FAA	1-stearoyl-GPC (18:0)	761	0.2653	0.3667	0.4694	0.812457244688607
Lachnospiraceae bacterium 3 1 46FAA	sphingomyelin (d18:2/14:0, d18:1/14:1)*	753	-0.1969	0.2717	0.4685	0.812457244688607
Lachnospiraceae bacterium 3 1 57FAA CT1	docosadienoate (22:2n6)	466	0.1988	0.2750	0.4698	0.812457244688607
Lachnospiraceae bacterium 3 1 57FAA CT1	kynurenate	466	0.2046	0.2824	0.4687	0.812457244688607
Lachnospiraceae bacterium 3 1 57FAA CT1	cysteine s-sulfate	420	0.1078	0.1489	0.4693	0.812457244688607
Lachnospiraceae bacterium 5 1 57FAA	glutarylcarnitine (C5)	139	0.3725	0.5138	0.4685	0.812457244688607
Lachnospiraceae bacterium 5 1 57FAA	N-acetyltaurine	140	-0.3133	0.4333	0.4696	0.812457244688607
Lachnospiraceae bacterium 7 1 58FAA	N-(2-furoyl)glycine	659	0.0619	0.0856	0.4695	0.812457244688607
Lachnospiraceae bacterium 7 1 58FAA	deoxycholate	814	0.0994	0.1371	0.4685	0.812457244688607
Lachnospiraceae bacterium 8 1 57FAA	3-methylglutarylcarnitine (1)	179	-0.2136	0.2950	0.4689	0.812457244688607
Lachnospiraceae bacterium 8 1 57FAA	4-hydroxyhippurate	198	-0.1706	0.2360	0.4696	0.812457244688607
Lachnospiraceae bacterium 8 1 57FAA	cysteinylglycine	193	0.1995	0.2759	0.4697	0.812457244688607
Lachnospiraceae bacterium 9 1 43BFAA	1-palmitoyl-2-arachidonoyl-GPE (16:0/20:4)*	53	-0.5452	0.7529	0.469	0.812457244688607
Lachnospiraceae bacterium 9 1 43BFAA	glutamate	53	-0.5196	0.7168	0.4685	0.812457244688607
Lachnospiraceae bacterium 9 1 43BFAA	behenoyl sphingomyelin (d18:1/22:0)*	53	-0.9794	1.3531	0.4692	0.812457244688607
Lachnospiraceae bacterium 9 1 43BFAA	isoleucylvaline	53	-0.4303	0.5939	0.4688	0.812457244688607
Lachnospiraceae bacterium 9 1 43BFAA	benzoate	52	-0.5246	0.7241	0.4687	0.812457244688607
Lactobacillus acidophilus	2-hydroxystearate	66	-0.787	1.0886	0.4697	0.812457244688607
Lactobacillus casei paracasei	dihomo-linolenate (20:3n3 or n6)	132	0.4963	0.6852	0.4688	0.812457244688607
Lactobacillus gasseri	pipecolate	93	0.5361	0.7409	0.4693	0.812457244688607
Lactobacillus gasseri	palmitoyl sphingomyelin (d18:1/16:0)	93	-1.1754	1.6256	0.4696	0.812457244688607
Lactobacillus gasseri	uridine	93	-0.6956	0.9622	0.4697	0.812457244688607
Lactococcus lactis	2-linoleoyl-GPE (18:2)*	198	0.2368	0.3273	0.4694	0.812457244688607
Lactococcus lactis	glycylphenylalanine	209	0.1463	0.2022	0.4693	0.812457244688607
Lactococcus lactis	fumarate	221	-0.4802	0.6630	0.4689	0.812457244688607
Methanobrevibacter (unclassified)	3-hydroxysebacate	290	0.1383	0.1911	0.4694	0.812457244688607
Methanobrevibacter (unclassified)	7-methylguanine	322	-0.5628	0.7773	0.469	0.812457244688607
Methanobrevibacter smithii	theobromine	527	0.0863	0.1191	0.4689	0.812457244688607
Mitsuokella (unclassified)	2-hydroxybutyrate/2-hydroxyisobutyrate	141	-0.3735	0.5165	0.4696	0.812457244688607
Odoribacter (unclassified)	caprylate (8:0)	181	0.3089	0.4270	0.4694	0.812457244688607
Odoribacter splanchnicus	3-phenylpropionate (hydrocinnamate)	497	-0.0951	0.1314	0.4691	0.812457244688607
Odoribacter splanchnicus	ethyl glucuronide	104	-0.149	0.2060	0.4696	0.812457244688607
Odoribacter splanchnicus	methylsuccinate	505	-0.1837	0.2533	0.4684	0.812457244688607
Odoribacter splanchnicus	guanidinosuccinate	434	0.1543	0.2133	0.4695	0.812457244688607
Olsenella (unclassified)	tricosanoyl sphingomyelin (d18:1/23:0)*	100	-0.4862	0.6722	0.4696	0.812457244688607
Olsenella (unclassified)	dihomo-linoleate (20:2n6)	141	-0.3386	0.4672	0.4686	0.812457244688607
Oribacterium sinus	palmitate (16:0)	56	0.7508	1.0387	0.4698	0.812457244688607
Oscillibacter (unclassified)	4-ethylphenylsulfate	824	0.0547	0.0757	0.4695	0.812457244688607
Parabacteroides (unclassified)	sucrose	149	-0.1609	0.2225	0.4696	0.812457244688607
Parabacteroides (unclassified)	1-palmitoyl-2-docosahexaenoyl-GPC (16:0/22:6)	335	-0.2624	0.3629	0.4696	0.812457244688607
Parabacteroides distasonis	caffeine	688	0.053	0.0733	0.4698	0.812457244688607
Parabacteroides distasonis	lanthionine	576	0.1135	0.1566	0.4688	0.812457244688607
Parabacteroides goldsteinii	4-hydroxyphenylacetate	214	-0.181	0.2501	0.4692	0.812457244688607
Parabacteroides johnsonii	pregn steroid monosulfate*	212	-0.2069	0.2854	0.4684	0.812457244688607
Parabacteroides johnsonii	androsterone sulfate	211	0.1143	0.1580	0.4692	0.812457244688607
Parabacteroides merdae	glycerol	635	-0.158	0.2185	0.4695	0.812457244688607
Parabacteroides merdae	pipecolate	635	0.1906	0.2633	0.4691	0.812457244688607
Paraprevotella (unclassified)	guanidinoacetate	330	-0.3764	0.5203	0.4694	0.812457244688607
Parvimonas (unclassified)	laurylcarnitine	85	-0.5423	0.7496	0.4694	0.812457244688607
Phascolarctobacterium succinatutens	sphinganine	96	-0.4882	0.6742	0.469	0.812457244688607
Porphyromonas asaccharolytica	1-oleoyl-GPI (18:1)*	203	0.2616	0.3612	0.4689	0.812457244688607
Porphyromonas bennonis	10-heptadecenoate (17:1n7)	108	-0.3389	0.4674	0.4684	0.812457244688607
Porphyromonas bennonis	2-hydroxy-3-methylvalerate	108	-0.4936	0.6823	0.4694	0.812457244688607
Porphyromonas bennonis	arachidate (20:0)	108	0.5541	0.7663	0.4696	0.812457244688607
Porphyromonas somerae	4-hydroxychlorothalonil	100	-0.3455	0.4776	0.4694	0.812457244688607
Porphyromonas somerae	5-methylthioadenosine (MTA)	99	-0.4546	0.6268	0.4684	0.812457244688607
Porphyromonas uenonis	3-methyladipate	79	0.3809	0.5269	0.4697	0.812457244688607
Prevotella bivia	pantothenate	69	-0.4614	0.6380	0.4695	0.812457244688607
Pseudoflavonifractor capillosus	1-oleoyl-GPC (18:1)	457	0.341	0.4707	0.4687	0.812457244688607
Ralstonia (unclassified)	1-palmitoyl-2-linoleoyl-GPC (16:0/18:2)	99	0.7786	1.0761	0.4694	0.812457244688607
Ralstonia pickettii	2-hydroxystearate	85	0.7054	0.9740	0.4689	0.812457244688607
Roseburia hominis	2-hydroxybutyrate/2-hydroxyisobutyrate	804	0.1543	0.2130	0.4688	0.812457244688607
Roseburia hominis	2-methoxyacetaminophen glucuronide*	181	-0.0657	0.0909	0.4695	0.812457244688607
Roseburia hominis	biliverdin	764	0.1122	0.1552	0.4698	0.812457244688607
Roseburia intestinalis	N-acetylcitrulline	649	0.0946	0.1305	0.4686	0.812457244688607
Rothia (unclassified)	dimethylglycine	111	-0.6197	0.8558	0.469	0.812457244688607
Rothia mucilaginosa	ursodeoxycholate	347	-0.079	0.1089	0.4685	0.812457244688607
Rothia mucilaginosa	alpha-glutamyltyrosine	424	0.13	0.1797	0.4695	0.812457244688607
Ruminococcaceae bacterium D16	tyrosylglutamine	273	0.1991	0.2747	0.4685	0.812457244688607
Ruminococcus albus	dodecanedioate	277	0.1615	0.2230	0.4688	0.812457244688607
Ruminococcus albus	1-palmitoyl-2-linoleoyl-glycerol (16:0/18:2)*	254	-0.2051	0.2837	0.4698	0.812457244688607
Ruminococcus albus	1-palmitoyl-2-oleoyl-GPE (16:0/18:1)	274	-0.177	0.2441	0.4685	0.812457244688607
Ruminococcus callidus	propyl 4-hydroxybenzoate sulfate	406	-0.0908	0.1256	0.4697	0.812457244688607
Ruminococcus champanellensis	3-(4-hydroxyphenyl)lactate	51	0.4294	0.5938	0.4695	0.812457244688607
Ruminococcus flavefaciens	glycerate	109	0.5023	0.6944	0.4694	0.812457244688607
Ruminococcus lactaris	1-linoleoylglycerol (18:2)	539	0.1568	0.2164	0.4688	0.812457244688607
Ruminococcus obeum	3-(N-acetyl-L-cystein-S-yl) acetaminophen	134	0.1125	0.1556	0.4697	0.812457244688607
Ruminococcus obeum	N-palmitoyl-sphingosine (d18:1/16:0)	848	-0.2433	0.3358	0.4687	0.812457244688607
Ruminococcus obeum	dihydroorotate	844	0.1512	0.2087	0.4688	0.812457244688607
Ruminococcus torques	3-methyl-2-oxovalerate	847	0.2021	0.2791	0.4689	0.812457244688607
Ruminococcus torques	1-arachidonoyl-GPC (20:4)*	847	-0.2072	0.2861	0.4688	0.812457244688607
Scardovia (unclassified)	bilirubin (E,E)*	61	-0.367	0.5076	0.4696	0.812457244688607
Scardovia (unclassified)	1-arachidonoyl-GPE (20:4)*	61	-0.8997	1.2445	0.4697	0.812457244688607
Scardovia wiggsiae	5-methyluridine (ribothymidine)	195	-0.5155	0.7123	0.4692	0.812457244688607
Slackia piriformis	leucylalanine	87	-0.2418	0.3345	0.4697	0.812457244688607
Slackia piriformis	caprate (10:0)	90	0.4982	0.6871	0.4684	0.812457244688607
Slackia piriformis	phenyllactate (PLA)	90	-0.6738	0.9316	0.4695	0.812457244688607
Streptococcus australis	dehydroisoandrosterone sulfate (DHEA-S)	456	-0.1041	0.1438	0.4689	0.812457244688607
Streptococcus gordonii	6-oxopiperidine-2-carboxylic acid	217	0.2938	0.4058	0.469	0.812457244688607
Streptococcus infantis	bilirubin (E,E)*	374	-0.1598	0.2206	0.4688	0.812457244688607
Streptococcus infantis	2-methoxyacetaminophen glucuronide*	79	0.0979	0.1351	0.4687	0.812457244688607
Streptococcus infantis	sphingomyelin (d18:2/16:0, d18:1/16:1)*	374	-0.409	0.5657	0.4697	0.812457244688607
Streptococcus mitis oralis pneumoniae	imidazole lactate	444	0.2502	0.3457	0.4692	0.812457244688607
Streptococcus mutans	1-palmitoyl-2-linoleoyl-GPC (16:0/18:2)	174	0.7268	1.0046	0.4693	0.812457244688607
Streptococcus parasanguinis	azelate (nonanedioate)	732	0.1171	0.1615	0.4685	0.812457244688607
Streptococcus sanguinis	4-acetamidophenol	107	0.0613	0.0848	0.4695	0.812457244688607
Streptococcus sanguinis	1-palmitoyl-2-linoleoyl-GPC (16:0/18:2)	319	-0.4782	0.6610	0.4694	0.812457244688607
Streptococcus vestibularis	succinylcarnitine	291	-0.3251	0.4495	0.4695	0.812457244688607
Subdoligranulum (unclassified)	1-dihomo-linoleoyl-GPC (20:2)*	854	0.1792	0.2477	0.4693	0.812457244688607
Subdoligranulum sp 4 3 54A2FAA	3-hydroxy-3-methylglutarate	498	0.2581	0.3561	0.4686	0.812457244688607
Turicibacter (unclassified)	stachydrine	330	-0.0735	0.1015	0.4693	0.812457244688607
Turicibacter (unclassified)	1-margaroyl-GPC (17:0)	330	0.3417	0.4727	0.4698	0.812457244688607
Veillonella (unclassified)	1-docosahexaenoylglycerol (22:6)	705	0.1023	0.1411	0.4684	0.812457244688607
Veillonella parvula	O-methylcatechol sulfate	692	0.0936	0.1294	0.4698	0.812457244688607
Alistipes finegoldii	1-margaroyl-2-oleoyl-GPC (17:0/18:1)*	657	0.2491	0.3447	0.4699	0.812463663209444
Alistipes finegoldii	N-acetyltaurine	636	0.1631	0.2256	0.4699	0.812463663209444
Anaerostipes hadrus	aspartylphenylalanine	656	0.0806	0.1115	0.4699	0.812463663209444
Atopobium rimae	N6,N6,N6-trimethyllysine	89	0.5002	0.6922	0.4699	0.812463663209444
Bacteroides nordii	caprate (10:0)	194	0.2877	0.3980	0.4699	0.812463663209444
Bacteroides stercoris	biliverdin	481	0.1386	0.1918	0.4699	0.812463663209444
Dorea formicigenerans	2,3-dihydroxyisovalerate	804	-0.0445	0.0615	0.4699	0.812463663209444
Lactococcus lactis	glutamate	222	-0.2799	0.3874	0.4699	0.812463663209444
Olsenella (unclassified)	nicotinamide	141	-0.2552	0.3531	0.4699	0.812463663209444
Oribacterium sinus	paraxanthine	54	-0.3093	0.4280	0.4699	0.812463663209444
Pseudoflavonifractor capillosus	homoarginine	457	-0.2591	0.3585	0.4699	0.812463663209444
Ruminococcus lactaris	arachidate (20:0)	539	0.2744	0.3798	0.4699	0.812463663209444
Solobacterium moorei	alpha-hydroxyisocaproate	237	0.3215	0.4449	0.4699	0.812463663209444
Streptococcus intermedius	N6,N6,N6-trimethyllysine	69	0.5121	0.7087	0.4699	0.812463663209444
Subdoligranulum variabile	gamma-CEHC	192	-0.1873	0.2592	0.4699	0.812463663209444
Veillonella parvula	tricosanoyl sphingomyelin (d18:1/23:0)*	542	-0.1932	0.2673	0.4699	0.812463663209444
Actinomyces odontolyticus	tryptophan betaine	424	-0.0573	0.0793	0.4701	0.812466091332496
Alistipes finegoldii	cholate	602	-0.05	0.0692	0.4701	0.812466091332496
Alistipes senegalensis	indoleacetate	553	0.1644	0.2276	0.47	0.812466091332496
Alistipes sp AP11	1-pentadecanoyl-2-oleoyl-GPC (15:0/18:1)*	305	0.3012	0.4170	0.4701	0.812466091332496
Anaerotruncus colihominis	laurate (12:0)	408	0.2075	0.2872	0.47	0.812466091332496
Bifidobacterium dentium	1,3-dimethylurate	223	-0.1389	0.1923	0.47	0.812466091332496
Bifidobacterium dentium	1-palmitoyl-2-linoleoyl-GPI (16:0/18:2)	228	0.2848	0.3942	0.47	0.812466091332496
Blautia hydrogenotrophica	gamma-glutamylvaline	165	0.3512	0.4861	0.47	0.812466091332496
Catenibacterium mitsuokai	1-(1-enyl-stearoyl)-2-docosahexaenoyl-GPC (P-18:0/22:6)*	112	-0.3719	0.5149	0.4701	0.812466091332496
Clostridium asparagiforme	pyrraline	193	-0.1635	0.2264	0.4701	0.812466091332496
Clostridium innocuum	ribonate	211	0.2922	0.4045	0.4701	0.812466091332496
Coprococcus comes	pyrraline	627	0.0966	0.1337	0.47	0.812466091332496
Coriobacteriaceae bacterium phI	alpha-ketoglutarate	96	0.4237	0.5866	0.4701	0.812466091332496
Eggerthella (unclassified)	dimethylarginine (SDMA + ADMA)	617	0.4881	0.6757	0.4701	0.812466091332496
Enterococcus faecalis	sphingomyelin (d18:1/24:1, d18:2/24:0)*	66	-1.1065	1.5319	0.4701	0.812466091332496
Erysipelotrichaceae bacterium 5 2 54FAA	galactonate	50	-0.3014	0.4173	0.4701	0.812466091332496
Eubacterium siraeum	succinate	708	-0.1541	0.2133	0.4701	0.812466091332496
Faecalibacterium prausnitzii	isovalerylglycine	814	-0.1244	0.1723	0.4701	0.812466091332496
Flavonifractor plautii	gamma-glutamylleucine	461	-0.2748	0.3805	0.4701	0.812466091332496
Holdemania (unclassified)	phenylalanylleucine	449	-0.0867	0.1201	0.4701	0.812466091332496
Lachnospiraceae bacterium 1 1 57FAA	5alpha-androstan-3alpha,17beta-diol monosulfate (1)	287	0.1397	0.1934	0.4701	0.812466091332496
Lachnospiraceae bacterium 7 1 58FAA	1-stearoyl-GPI (18:0)	824	-0.1419	0.1965	0.47	0.812466091332496
Lactobacillus casei paracasei	2,3-dihydroxyisovalerate	130	0.1063	0.1472	0.4701	0.812466091332496
Mitsuokella (unclassified)	glutarylcarnitine (C5)	137	-0.3947	0.5465	0.4701	0.812466091332496
Mitsuokella (unclassified)	glycoursodeoxycholate	137	0.1349	0.1867	0.4701	0.812466091332496
Paraprevotella (unclassified)	1-oleoyl-2-linoleoyl-GPC (18:1/18:2)*	330	-0.3514	0.4865	0.4701	0.812466091332496
Porphyromonas asaccharolytica	1-(1-enyl-stearoyl)-2-oleoyl-GPE (P-18:0/18:1)	203	0.2932	0.4058	0.4701	0.812466091332496
Porphyromonas bennonis	4-androsten-3beta,17beta-diol disulfate (2)	106	-0.223	0.3087	0.4701	0.812466091332496
Shewanella (unclassified)	1-pentadecanoyl-2-oleoyl-GPC (15:0/18:1)*	59	-0.6635	0.9184	0.47	0.812466091332496
Slackia piriformis	1-palmitoleoylglycerol (16:1)*	89	-0.3713	0.5140	0.4701	0.812466091332496
Streptococcus salivarius	p-cresol sulfate	814	0.0756	0.1047	0.47	0.812466091332496
Streptococcus salivarius	N-acetylisoleucine	800	0.1627	0.2251	0.47	0.812466091332496
Veillonella dispar	1-(1-enyl-palmitoyl)-2-arachidonoyl-GPC (P-16:0/20:4)*	369	0.3061	0.4238	0.4701	0.812466091332496
Bifidobacterium animalis	hypoxanthine	271	0.3063	0.4241	0.4702	0.812524501590981
Deinococcus (unclassified)	gamma-glutamyltyrosine	83	-0.5317	0.7364	0.4702	0.812524501590981
Enterococcus faecalis	1,3,7-trimethylurate	59	-0.2588	0.3584	0.4702	0.812524501590981
Eubacterium brachy	2-palmitoylglycerol (16:0)	62	-0.4757	0.6587	0.4702	0.812524501590981
Eubacterium ramulus	1-stearoyl-2-docosapentaenoyl-GPC (18:0/22:5n3)*	673	-0.2177	0.3014	0.4702	0.812524501590981
Eubacterium siraeum	proline	708	0.2809	0.3890	0.4702	0.812524501590981
Lachnospiraceae bacterium 5 1 57FAA	methylsuccinate	145	-0.2988	0.4137	0.4702	0.812524501590981
Paraprevotella xylaniphila	N-acetyl-1-methylhistidine*	144	0.2306	0.3193	0.4702	0.812524501590981
Porphyromonas uenonis	dimethylglycine	81	0.5905	0.8177	0.4702	0.812524501590981
Ruminococcus torques	choline	847	0.3474	0.4810	0.4702	0.812524501590981
Shewanella (unclassified)	asparagine	59	-1.6248	2.2501	0.4702	0.812524501590981
Alistipes finegoldii	ethylmalonate	656	0.1409	0.1953	0.4705	0.812591655267353
Alistipes indistinctus	3-ureidopropionate	522	-0.2204	0.3054	0.4705	0.812591655267353
Bacteroides clarus	azelate (nonanedioate)	249	0.2123	0.2943	0.4706	0.812591655267353
Bacteroides coprocola	3-methylglutaconate	205	-0.2328	0.3227	0.4706	0.812591655267353
Bacteroides massiliensis	pyroglutamylglycine	368	-0.1388	0.1922	0.4704	0.812591655267353
Bacteroides uniformis	4-androsten-3alpha,17alpha-diol monosulfate (3)	822	-0.0835	0.1157	0.4703	0.812591655267353
Bacteroides vulgatus	propionylglycine	731	0.1064	0.1474	0.4706	0.812591655267353
Bacteroides vulgatus	S-methylmethionine	368	-0.0866	0.1200	0.4704	0.812591655267353
Bacteroides xylanisolvens	phosphocholine (16:0/22:5n3, 18:1/20:4)*	625	0.2959	0.4099	0.4704	0.812591655267353
Bifidobacterium animalis	1-margaroylglycerol (17:0)	235	0.2263	0.3136	0.4704	0.812591655267353
Bilophila wadsworthia	N-formylphenylalanine	522	-0.1402	0.1942	0.4704	0.812591655267353
Citrobacter freundii	quinolinate	57	0.5897	0.8168	0.4704	0.812591655267353
Clostridium clostridioforme	1-(1-enyl-stearoyl)-2-oleoyl-GPE (P-18:0/18:1)	127	0.3428	0.4749	0.4704	0.812591655267353
Clostridium innocuum	cysteine sulfinic acid	211	-0.2337	0.3238	0.4703	0.812591655267353
Clostridium innocuum	21-hydroxypregnenolone disulfate	196	-0.1663	0.2305	0.4706	0.812591655267353
Clostridium sp L2 50	1,3,7-trimethylurate	100	-0.1504	0.2083	0.4703	0.812591655267353
Clostridium symbiosum	1-palmitoleoyl-2-linoleoyl-GPC (16:1/18:2)*	264	0.3093	0.4286	0.4705	0.812591655267353
Collinsella intestinalis	trans-urocanate	64	0.5191	0.7193	0.4705	0.812591655267353
Coprobacillus (unclassified)	sphinganine	138	0.3883	0.5382	0.4706	0.812591655267353
Deinococcus (unclassified)	glutamate	83	0.396	0.5488	0.4705	0.812591655267353
Deinococcus (unclassified)	5-HEPE	58	0.3181	0.4406	0.4703	0.812591655267353
Desulfovibrio desulfuricans	betonicine	209	-0.0744	0.1031	0.4705	0.812591655267353
Erysipelotrichaceae bacterium 2 2 44A	quinate	336	-0.0632	0.0875	0.4704	0.812591655267353
Erysipelotrichaceae bacterium 6 1 45	gamma-glutamylglutamate	403	-0.1655	0.2292	0.4703	0.812591655267353
Escherichia coli	gamma-glutamylisoleucine*	695	-0.1741	0.2413	0.4705	0.812591655267353
Eubacterium biforme	3-hydroxyoctanoate	272	-0.2419	0.3353	0.4706	0.812591655267353
Eubacterium biforme	1-oleoyl-2-dihomo-linolenoyl-GPC (18:1/20:3)*	272	0.2329	0.3227	0.4705	0.812591655267353
Faecalibacterium prausnitzii	S-allylcysteine	308	0.0844	0.1169	0.4706	0.812591655267353
Holdemania filiformis	pyrraline	478	0.1041	0.1442	0.4705	0.812591655267353
Holdemania filiformis	isovalerylcarnitine	582	0.1612	0.2234	0.4705	0.812591655267353
Lachnospiraceae bacterium 1 4 56FAA	leucine	254	0.6847	0.9486	0.4704	0.812591655267353
Lachnospiraceae bacterium 2 1 58FAA	2-hydroxyadipate	187	-0.1979	0.2742	0.4705	0.812591655267353
Lachnospiraceae bacterium 5 1 57FAA	2-hydroxyglutarate	146	-0.4659	0.6455	0.4704	0.812591655267353
Lachnospiraceae bacterium 5 1 57FAA	N-acetylisoleucine	140	-0.3507	0.4861	0.4706	0.812591655267353
Lachnospiraceae bacterium 7 1 58FAA	glycodeoxycholate	804	-0.0577	0.0800	0.4706	0.812591655267353
Lactobacillus casei paracasei	12-HETE	132	-0.1367	0.1895	0.4706	0.812591655267353
Lactobacillus gasseri	1-linoleoyl-GPI (18:2)*	93	-0.4126	0.5715	0.4704	0.812591655267353
Methanobrevibacter (unclassified)	choline	322	0.5544	0.7683	0.4706	0.812591655267353
Mitsuokella (unclassified)	4-methyl-2-oxopentanoate	141	0.5491	0.7611	0.4706	0.812591655267353
Odoribacter (unclassified)	aspartate	181	-0.3466	0.4804	0.4706	0.812591655267353
Oscillibacter (unclassified)	gamma-glutamylglutamine	824	0.3624	0.5019	0.4703	0.812591655267353
Parabacteroides (unclassified)	1-(1-enyl-oleoyl)-GPC (P-18:1)*	332	0.2222	0.3079	0.4706	0.812591655267353
Parabacteroides johnsonii	gamma-glutamylglutamine	212	0.6898	0.9560	0.4705	0.812591655267353
Paraprevotella clara	erucate (22:1n9)	270	0.1781	0.2466	0.4703	0.812591655267353
Peptostreptococcaceae noname (unclassified)	DSGEGDFXAEGGGVR*	601	0.0899	0.1245	0.4703	0.812591655267353
Phascolarctobacterium succinatutens	1-(1-enyl-oleoyl)-GPE (P-18:1)*	224	0.2603	0.3608	0.4705	0.812591655267353
Porphyromonas somerae	xanthurenate	79	0.2697	0.3738	0.4705	0.812591655267353
Prevotella buccalis	docosapentaenoate (n3 DPA; 22:5n3)	107	0.3998	0.5542	0.4706	0.812591655267353
Prevotella buccalis	1,2,3-benzenetriol sulfate (2)	100	-0.1072	0.1486	0.4704	0.812591655267353
Roseburia hominis	O-methylcatechol sulfate	806	-0.0886	0.1228	0.4704	0.812591655267353
Ruminococcaceae bacterium D16	7-methylguanine	316	-0.5935	0.8225	0.4706	0.812591655267353
Ruminococcus champanellensis	sphingomyelin (d18:1/24:1, d18:2/24:0)*	50	1.054	1.4603	0.4704	0.812591655267353
Ruminococcus gnavus	hypoxanthine	478	-0.2163	0.2998	0.4706	0.812591655267353
Ruminococcus lactaris	homoarginine	539	-0.2293	0.3178	0.4705	0.812591655267353
Ruminococcus torques	caprate (10:0)	847	0.1356	0.1878	0.4704	0.812591655267353
Streptococcus thermophilus	1-palmitoyl-2-arachidonoyl-GPI (16:0/20:4)*	627	-0.1853	0.2568	0.4705	0.812591655267353
Streptococcus vestibularis	4-imidazoleacetate	285	-0.2538	0.3517	0.4705	0.812591655267353
Subdoligranulum sp 4 3 54A2FAA	xanthine	498	-0.2156	0.2987	0.4704	0.812591655267353
Sutterella wadsworthensis	N-acetyl-1-methylhistidine*	298	0.1535	0.2126	0.4703	0.812591655267353
Veillonella atypica	1-myristoylglycerol (14:0)	496	-0.1374	0.1904	0.4705	0.812591655267353
Alistipes putredinis	retinol (Vitamin A)	768	0.2676	0.3710	0.4708	0.812662728902458
Anaerostipes hadrus	2-oleoyl-GPC (18:1)*	758	0.1694	0.2350	0.4709	0.812662728902458
Bacteroides coprocola	1-stearoyl-2-arachidonoyl-GPC (18:0/20:4)	216	0.3942	0.5467	0.4709	0.812662728902458
Bacteroides finegoldii	isoeugenol sulfate	81	0.1887	0.2617	0.4709	0.812662728902458
Bacteroides intestinalis	ethyl glucuronide	70	-0.19	0.2635	0.4709	0.812662728902458
Bacteroides plebeius	1-linoleoyl-GPE (18:2)*	186	0.2953	0.4095	0.4708	0.812662728902458
Bacteroides salyersiae	7-methylxanthine	249	-0.1288	0.1786	0.4708	0.812662728902458
Bacteroides thetaiotaomicron	palmitate (16:0)	709	0.2632	0.3649	0.4707	0.812662728902458
Bacteroides thetaiotaomicron	1-margaroyl-2-linoleoyl-GPC (17:0/18:2)*	709	-0.2257	0.3131	0.4709	0.812662728902458
Bacteroides uniformis	1,3-dimethylurate	790	-0.0779	0.1080	0.4709	0.812662728902458
Bifidobacterium animalis	indolelactate	273	-0.318	0.4411	0.4709	0.812662728902458
Bifidobacterium animalis	tyramine O-sulfate	171	0.1269	0.1761	0.4709	0.812662728902458
Blautia producta	3-methyladipate	81	0.3551	0.4924	0.4708	0.812662728902458
Burkholderiales bacterium 1 1 47	leucylleucine	281	0.1485	0.2059	0.4708	0.812662728902458
Clostridium bolteae	theobromine	423	0.0863	0.1196	0.4707	0.812662728902458
Coprococcus eutactus	4-androsten-3beta,17beta-diol disulfate (1)	238	0.1123	0.1558	0.4708	0.812662728902458
Dorea longicatena	N-acetylputrescine	801	0.237	0.3286	0.4708	0.812662728902458
Enterobacter cloacae	1-(1-enyl-palmitoyl)-2-linoleoyl-GPC (P-16:0/18:2)*	57	-0.7883	1.0931	0.4708	0.812662728902458
Eubacterium brachy	sphingomyelin (d18:1/24:1, d18:2/24:0)*	61	0.2628	0.3642	0.4707	0.812662728902458
Eubacterium eligens	1-(1-enyl-palmitoyl)-2-oleoyl-GPE (P-16:0/18:1)*	764	-0.1737	0.2408	0.4707	0.812662728902458
Eubacterium infirmum	glycylvaline	109	0.1418	0.1966	0.4708	0.812662728902458
Eubacterium siraeum	1-(1-enyl-palmitoyl)-2-arachidonoyl-GPC (P-16:0/20:4)*	696	0.2254	0.3125	0.4708	0.812662728902458
Granulicatella (unclassified)	2-hydroxyoctanoate	427	-0.1807	0.2507	0.4709	0.812662728902458
Granulicatella (unclassified)	N-acetyl-1-methylhistidine*	288	0.1529	0.2119	0.4707	0.812662728902458
Klebsiella pneumoniae	1-oleoyl-2-linoleoyl-GPC (18:1/18:2)*	74	-0.7105	0.9853	0.4708	0.812662728902458
Lachnospiraceae bacterium 2 1 58FAA	5alpha-pregnan-3beta,20beta-diol monosulfate (1)	239	-0.1567	0.2172	0.4709	0.812662728902458
Lachnospiraceae bacterium 3 1 57FAA CT1	trigonelline (N'-methylnicotinate)	466	0.0874	0.1212	0.4708	0.812662728902458
Lachnospiraceae bacterium 5 1 63FAA	urate	796	-0.2567	0.3561	0.4709	0.812662728902458
Lachnospiraceae bacterium 8 1 57FAA	1-linoleoylglycerol (18:2)	198	0.2631	0.3648	0.4709	0.812662728902458
Lachnospiraceae bacterium 9 1 43BFAA	N-acetylputrescine	53	-1.0912	1.5133	0.4709	0.812662728902458
Lactobacillus fermentum	arabitol/xylitol	56	0.6827	0.9468	0.4709	0.812662728902458
Oxalobacter formigenes	N-formylphenylalanine	217	0.2153	0.2985	0.4708	0.812662728902458
Porphyromonas asaccharolytica	1-palmitoyl-2-adrenoyl-GPC (16:0/22:4)*	203	-0.2437	0.3380	0.4708	0.812662728902458
Prevotella bivia	tryptophan	69	-1.0467	1.4515	0.4709	0.812662728902458
Prevotella copri	4-guanidinobutanoate	324	0.1738	0.2410	0.4709	0.812662728902458
Roseburia (unclassified)	palmitoyl sphingomyelin (d18:1/16:0)	207	-0.6419	0.8902	0.4708	0.812662728902458
Scardovia (unclassified)	1-margaroyl-GPE (17:0)*	55	-0.3114	0.4316	0.4707	0.812662728902458
Scardovia wiggsiae	1-(1-enyl-stearoyl)-2-arachidonoyl-GPE (P-18:0/20:4)*	195	0.3037	0.4212	0.4708	0.812662728902458
Slackia piriformis	16a-hydroxy DHEA 3-sulfate	89	-0.1928	0.2674	0.4709	0.812662728902458
Streptococcus infantis	N-acetyltaurine	365	-0.1975	0.2738	0.4708	0.812662728902458
Streptococcus infantis	4-imidazoleacetate	360	0.2317	0.3214	0.4709	0.812662728902458
Streptococcus mitis oralis pneumoniae	methyl glucopyranoside (alpha + beta)	444	-0.1098	0.1522	0.4707	0.812662728902458
Veillonella (unclassified)	salicyluric glucuronide*	119	-0.0714	0.0990	0.4707	0.812662728902458
Actinomyces graevenitzii	4-methylcatechol sulfate	259	0.1459	0.2024	0.471	0.812721026408097
Alistipes (unclassified)	urea	135	0.5476	0.7597	0.471	0.812721026408097
Alistipes sp AP11	N-acetylneuraminate	303	-0.308	0.4273	0.471	0.812721026408097
Clostridium asparagiforme	2-arachidonoyl-GPC (20:4)*	220	-0.3046	0.4226	0.471	0.812721026408097
Clostridium hathewayi	1-myristoyl-GPC (14:0)	383	-0.2286	0.3170	0.471	0.812721026408097
Enterococcus faecalis	1-stearoyl-2-linoleoyl-GPI (18:0/18:2)	67	-0.6836	0.9484	0.471	0.812721026408097
Gemella morbillorum	pro-hydroxy-pro	58	0.5693	0.7899	0.471	0.812721026408097
Parabacteroides goldsteinii	1-stearoyl-2-oleoyl-GPC (18:0/18:1)	234	-0.1998	0.2771	0.471	0.812721026408097
Parabacteroides goldsteinii	2-linoleoyl-GPE (18:2)*	206	0.2213	0.3070	0.471	0.812721026408097
Streptococcus mutans	ferulic acid 4-sulfate	98	0.1509	0.2094	0.471	0.812721026408097
Subdoligranulum variabile	1-stearoyl-2-linoleoyl-GPE (18:0/18:2)*	193	0.2528	0.3506	0.471	0.812721026408097
Atopobium rimae	phenylacetylglutamine	89	-0.2645	0.3671	0.4711	0.812748148248378
Bacteroides clarus	10-undecenoate (11:1n1)	261	-0.2589	0.3593	0.4711	0.812748148248378
Bifidobacterium catenulatum	homocitrulline	222	-0.2236	0.3103	0.4711	0.812748148248378
Bifidobacterium longum	leukotriene B4	237	-0.0589	0.0818	0.4711	0.812748148248378
Burkholderiales bacterium 1 1 47	myo-inositol	304	0.3643	0.5055	0.4711	0.812748148248378
Clostridium sp L2 50	hexadecanedioate	108	0.3194	0.4432	0.4711	0.812748148248378
Eggerthella lenta	glycine	398	0.3461	0.4802	0.4711	0.812748148248378
Klebsiella pneumoniae	gulonic acid*	74	-0.3173	0.4403	0.4711	0.812748148248378
Lachnospiraceae bacterium 1 4 56FAA	2-methylbutyrylcarnitine (C5)	253	0.3435	0.4767	0.4711	0.812748148248378
Odoribacter splanchnicus	dihomo-linoleate (20:2n6)	506	0.1836	0.2547	0.4711	0.812748148248378
Parasutterella excrementihominis	1,3,7-trimethylurate	286	-0.1039	0.1441	0.4711	0.812748148248378
Prevotella buccalis	N-acetyltyrosine	106	-0.3985	0.5530	0.4711	0.812748148248378
Ruminococcus flavefaciens	1-palmitoyl-2-palmitoleoyl-GPC (16:0/16:1)*	110	-0.3638	0.5047	0.4711	0.812748148248378
Streptococcus mitis oralis pneumoniae	2-hydroxypalmitate	444	-0.3348	0.4646	0.4711	0.812748148248378
Alistipes onderdonkii	3-methyl-2-oxobutyrate	753	0.1809	0.2510	0.4712	0.812775260385951
Alistipes onderdonkii	1-stearoyl-2-docosapentaenoyl-GPC (18:0/22:5n3)*	753	0.2049	0.2843	0.4712	0.812775260385951
Bilophila wadsworthia	thymol sulfate	485	-0.0473	0.0656	0.4712	0.812775260385951
candidate division TM7 single cell isolate TM7b	1-stearoyl-2-meadoyl-GPC (18:0/20:3n9)*	82	-0.4086	0.5671	0.4712	0.812775260385951
Clostridium clostridioforme	cysteine s-sulfate	123	-0.2175	0.3018	0.4712	0.812775260385951
Coprobacter fastidiosus	histidine	371	-0.8723	1.2108	0.4712	0.812775260385951
Deinococcus (unclassified)	deoxycholate	83	-0.3388	0.4702	0.4712	0.812775260385951
Deinococcus radiodurans	2-aminophenol sulfate	57	-0.2314	0.3212	0.4712	0.812775260385951
Erysipelotrichaceae bacterium 2 2 44A	10-heptadecenoate (17:1n7)	336	-0.1732	0.2403	0.4712	0.812775260385951
Eubacterium sp 3 1 31	dihomo-linoleate (20:2n6)	99	0.4115	0.5712	0.4712	0.812775260385951
Gemella morbillorum	5-hydroxylysine	56	0.6716	0.9322	0.4712	0.812775260385951
Lachnospiraceae bacterium 3 1 57FAA CT1	salicylate	465	-0.0519	0.0720	0.4712	0.812775260385951
Lactococcus lactis	1-palmitoleoyl-GPC (16:1)*	222	-0.3788	0.5257	0.4712	0.812775260385951
Streptococcus anginosus	2-methoxyacetaminophen glucuronide*	59	-0.1345	0.1867	0.4712	0.812775260385951
Bacteroidales bacterium ph8	citrulline	739	0.3678	0.5106	0.4713	0.812781597347436
Bifidobacterium animalis	N-acetylphenylalanine	273	0.3254	0.4517	0.4713	0.812781597347436
Bifidobacterium dentium	7-methylxanthine	235	0.138	0.1916	0.4713	0.812781597347436
Bifidobacterium dentium	4-guanidinobutanoate	238	0.1906	0.2646	0.4713	0.812781597347436
Clostridium nexile	indoleacetylglutamine	100	0.2594	0.3601	0.4713	0.812781597347436
Coprococcus catus	tyrosylglutamine	641	0.1284	0.1783	0.4713	0.812781597347436
Eubacterium limosum	1-stearoyl-2-docosapentaenoyl-GPC (18:0/22:5n6)*	89	0.4142	0.5750	0.4713	0.812781597347436
Eubacterium sp 3 1 31	sphingomyelin (d18:2/16:0, d18:1/16:1)*	99	0.7043	0.9777	0.4713	0.812781597347436
Eubacterium ventriosum	5-methyluridine (ribothymidine)	662	-0.2927	0.4064	0.4713	0.812781597347436
Gemella sanguinis	1-palmitoyl-2-linoleoyl-GPI (16:0/18:2)	233	0.3255	0.4518	0.4713	0.812781597347436
Holdemania (unclassified)	caffeine	453	0.0672	0.0932	0.4713	0.812781597347436
Ralstonia pickettii	lanthionine	73	0.3195	0.4435	0.4713	0.812781597347436
Ruminococcaceae bacterium D16	bilirubin (E,E)*	316	0.1643	0.2281	0.4713	0.812781597347436
Ruminococcus obeum	myristoleoylcarnitine*	845	0.1152	0.1600	0.4713	0.812781597347436
Solobacterium moorei	tyrosine	237	-0.6299	0.8744	0.4713	0.812781597347436
Subdoligranulum sp 4 3 54A2FAA	caproate (6:0)	495	0.1918	0.2663	0.4713	0.812781597347436
Alistipes senegalensis	adenosine	452	-0.0806	0.1119	0.4714	0.812839837200405
Bacteroides coprocola	4-androsten-3beta,17beta-diol disulfate (2)	213	-0.1581	0.2195	0.4714	0.812839837200405
Bilophila (unclassified)	nicotinamide	731	-0.1211	0.1681	0.4714	0.812839837200405
Bilophila wadsworthia	1-(1-enyl-stearoyl)-GPC (P-18:0) *	526	0.2354	0.3268	0.4714	0.812839837200405
Clostridium asparagiforme	N-acetyl-3-methylhistidine*	121	-0.222	0.3083	0.4714	0.812839837200405
Clostridium ramosum	3-hydroxybutyrate (BHBA)	162	0.1417	0.1967	0.4714	0.812839837200405
Eggerthella (unclassified)	isoeugenol sulfate	184	0.12	0.1666	0.4714	0.812839837200405
Klebsiella (unclassified)	pantothenate	61	-0.7977	1.1076	0.4714	0.812839837200405
Prevotella buccalis	methylsuccinate	107	-0.3905	0.5423	0.4714	0.812839837200405
Ruminococcus gnavus	N-(2-furoyl)glycine	384	0.0781	0.1085	0.4714	0.812839837200405
Solobacterium moorei	tryptophan	237	0.5972	0.8291	0.4714	0.812839837200405
Alistipes finegoldii	1-palmitoleoylglycerol (16:1)*	656	-0.1147	0.1594	0.4715	0.812866918750907
Alistipes indistinctus	erythritol	517	-0.2325	0.3229	0.4715	0.812866918750907
Alistipes onderdonkii	gamma-tocopherol/beta-tocopherol	739	-0.1102	0.1530	0.4715	0.812866918750907
Bacteroides coprophilus	pipecolate	73	0.1311	0.1821	0.4715	0.812866918750907
Bacteroides nordii	linoleate (18:2n6)	194	0.4328	0.6010	0.4715	0.812866918750907
Bilophila wadsworthia	1-margaroylglycerol (17:0)	446	0.1549	0.2152	0.4715	0.812866918750907
Catenibacterium mitsuokai	1-palmitoleoyl-3-oleoyl-glycerol (16:1/18:1)*	90	0.2288	0.3178	0.4715	0.812866918750907
Clostridium innocuum	2-methylmalonyl carnitine	175	-0.2553	0.3546	0.4715	0.812866918750907
Dorea formicigenerans	homoarginine	812	-0.185	0.2570	0.4715	0.812866918750907
Eubacterium infirmum	gamma-glutamylvaline	111	-0.4012	0.5573	0.4715	0.812866918750907
Parasutterella excrementihominis	1-(1-enyl-oleoyl)-GPE (P-18:1)*	301	-0.2457	0.3413	0.4715	0.812866918750907
Roseburia inulinivorans	4-acetaminophen sulfate	143	0.0735	0.1021	0.4715	0.812866918750907
Streptococcus mitis oralis pneumoniae	1,5-anhydroglucitol (1,5-AG)	443	0.1727	0.2398	0.4715	0.812866918750907
Streptococcus vestibularis	leukotriene B4	77	0.1336	0.1856	0.4715	0.812866918750907
Bacteroides intestinalis	quinate	354	0.0671	0.0932	0.4716	0.812935507697032
Bilophila (unclassified)	1-linoleoyl-GPC (18:2)	732	0.2345	0.3257	0.4716	0.812935507697032
Haemophilus parainfluenzae	2-isopropylmalate	462	0.1292	0.1795	0.4716	0.812935507697032
Lachnospiraceae bacterium 3 1 57FAA CT1	N-acetylglycine	466	-0.1463	0.2032	0.4716	0.812935507697032
Methanobrevibacter smithii	2-stearoyl-GPE (18:0)*	528	0.1452	0.2017	0.4716	0.812935507697032
Oribacterium sinus	cysteine s-sulfate	55	0.2984	0.4145	0.4716	0.812935507697032
Oxalobacter formigenes	myristoleate (14:1n5)	219	-0.1884	0.2617	0.4716	0.812935507697032
Paraprevotella clara	creatine	270	0.2788	0.3873	0.4716	0.812935507697032
Ruminococcaceae bacterium D16	benzoate	303	-0.1832	0.2545	0.4716	0.812935507697032
Veillonella dispar	N-(2-furoyl)glycine	307	0.0827	0.1149	0.4716	0.812935507697032
Alistipes sp AP11	guanidinoacetate	305	0.4391	0.6100	0.4717	0.812952185694372
Bacteroides intestinalis	glycerophosphoinositol*	338	-0.1391	0.1933	0.4717	0.812952185694372
Bifidobacterium bifidum	laurylcarnitine	192	-0.2588	0.3596	0.4717	0.812952185694372
Bifidobacterium longum	N1-methyladenosine	780	-0.3745	0.5204	0.4717	0.812952185694372
Coriobacteriaceae bacterium phI	gamma-glutamylphenylalanine	96	-0.5809	0.8071	0.4717	0.812952185694372
Eggerthella lenta	1-(1-enyl-stearoyl)-2-arachidonoyl-GPE (P-18:0/20:4)*	398	-0.2323	0.3227	0.4717	0.812952185694372
Eubacterium brachy	guanidinoacetate	64	0.8955	1.2442	0.4717	0.812952185694372
Eubacterium infirmum	glycochenodeoxycholate	121	0.1758	0.2443	0.4717	0.812952185694372
Eubacterium siraeum	phenylalanylleucine	691	-0.0721	0.1002	0.4717	0.812952185694372
Eubacterium ventriosum	5-HEPE	477	-0.097	0.1348	0.4717	0.812952185694372
Olsenella (unclassified)	cortisol	141	-0.3049	0.4237	0.4717	0.812952185694372
Oscillibacter (unclassified)	1-stearoyl-GPI (18:0)	824	0.1406	0.1954	0.4717	0.812952185694372
Parabacteroides distasonis	sphingomyelin (d18:1/20:0, d16:1/22:0)*	691	0.2785	0.3870	0.4717	0.812952185694372
Ruminococcus albus	trigonelline (N'-methylnicotinate)	277	0.1144	0.1590	0.4717	0.812952185694372
Ruminococcus torques	2-aminooctanoate	822	0.1286	0.1787	0.4717	0.812952185694372
Actinomyces odontolyticus	4-androsten-3beta,17beta-diol monosulfate (2)	385	0.1298	0.1803	0.4718	0.81301036442711
Alistipes finegoldii	5alpha-pregnan-3beta,20alpha-diol disulfate	563	0.0865	0.1202	0.4718	0.81301036442711
Bacteroides pectinophilus	kynurenine	72	-0.912	1.2675	0.4718	0.81301036442711
Clostridium scindens	dodecanedioate	160	-0.2159	0.3001	0.4718	0.81301036442711
Coprococcus catus	phenylalanyltryptophan	730	0.1205	0.1675	0.4718	0.81301036442711
Eubacterium cylindroides	3-(4-hydroxyphenyl)lactate	197	-0.4471	0.6214	0.4718	0.81301036442711
Eubacterium eligens	ethyl glucuronide	144	-0.1111	0.1544	0.4718	0.81301036442711
Eubacterium ventriosum	1-margaroyl-GPC (17:0)	662	-0.2296	0.3191	0.4718	0.81301036442711
Gordonibacter pamelaeae	hydantoin-5-propionic acid	473	0.1336	0.1857	0.4718	0.81301036442711
Prevotella buccalis	tyrosylglutamine	96	0.3654	0.5077	0.4718	0.81301036442711
Streptococcus australis	xanthurenate	349	-0.15	0.2085	0.4718	0.81301036442711
Alistipes onderdonkii	sphingomyelin (d18:1/15:0, d16:1/17:0)*	753	0.2398	0.3334	0.4719	0.813068526825017
Clostridium asparagiforme	beta-hydroxyisovalerate	226	0.3381	0.4700	0.4719	0.813068526825017
Clostridium scindens	piperine	139	-0.1085	0.1508	0.4719	0.813068526825017
Eggerthella lenta	3-carboxy-4-methyl-5-propyl-2-furanpropanoate (CMPF)	398	-0.0786	0.1092	0.4719	0.813068526825017
Eubacterium rectale	epiandrosterone sulfate	818	0.0676	0.0939	0.4719	0.813068526825017
Eubacterium sp 3 1 31	3-hydroxysebacate	89	-0.2403	0.3340	0.4719	0.813068526825017
Lactobacillus delbrueckii	cystathionine	93	0.2335	0.3246	0.4719	0.813068526825017
Oribacterium sinus	2-stearoyl-GPI (18:0)*	56	0.4618	0.6419	0.4719	0.813068526825017
Paraprevotella (unclassified)	7-alpha-hydroxy-3-oxo-4-cholestenoate (7-Hoca)	330	0.3196	0.4443	0.4719	0.813068526825017
Prevotella copri	3-hydroxyisobutyrate	317	0.1918	0.2666	0.4719	0.813068526825017
Ruminococcus sp 5 1 39BFAA	leukotriene B4	165	-0.0794	0.1103	0.4719	0.813068526825017
Bacteroides coprocola	5-hydroxyindoleacetate	196	-0.3465	0.4818	0.472	0.813157801729877
Blautia producta	1-(1-enyl-palmitoyl)-2-linoleoyl-GPE (P-16:0/18:2)*	83	-0.4532	0.6302	0.472	0.813157801729877
Clostridium celatum	3-aminoisobutyrate	139	-0.3602	0.5009	0.472	0.813157801729877
Clostridium symbiosum	sucrose	138	0.1879	0.2613	0.472	0.813157801729877
Eubacterium hallii	1-linolenoylglycerol (18:3)	785	0.1107	0.1539	0.472	0.813157801729877
Holdemania (unclassified)	4-hydroxyphenylacetate	411	-0.1408	0.1957	0.472	0.813157801729877
Klebsiella (unclassified)	sphingomyelin (d18:1/18:1, d18:2/18:0)	61	-0.936	1.3015	0.472	0.813157801729877
Shewanella (unclassified)	3-hydroxyhippurate	59	-0.1897	0.2637	0.472	0.813157801729877
Atopobium parvulum	4-hydroxychlorothalonil	385	-0.1846	0.2567	0.4721	0.813226305428065
Bifidobacterium animalis	palmitoylcarnitine	273	-0.384	0.5341	0.4721	0.813226305428065
Butyrivibrio crossotus	taurine	238	0.3489	0.4852	0.4721	0.813226305428065
Clostridium citroniae	stearate (18:0)	228	-0.5652	0.7861	0.4721	0.813226305428065
Granulicatella (unclassified)	2-oleoyl-GPC (18:1)*	428	-0.2273	0.3161	0.4721	0.813226305428065
Lachnospiraceae bacterium 5 1 63FAA	caffeine	780	-0.0505	0.0703	0.4721	0.813226305428065
Olsenella (unclassified)	trigonelline (N'-methylnicotinate)	141	-0.1618	0.2250	0.4721	0.813226305428065
Parabacteroides merdae	1-stearoyl-2-docosapentaenoyl-GPC (18:0/22:5n3)*	635	0.2297	0.3194	0.4721	0.813226305428065
Roseburia hominis	cis-4-decenoyl carnitine	806	-0.1414	0.1966	0.4721	0.813226305428065
Streptococcus infantis	cis-aconitate	355	-0.2186	0.3040	0.4721	0.813226305428065
Alistipes sp AP11	3-hydroxyhippurate	304	-0.0927	0.1289	0.4722	0.813253290662834
Bacteroides dorei	1-docosapentaenoyl-GPC (22:5n3)*	758	-0.1527	0.2124	0.4722	0.813253290662834
Bifidobacterium longum	gulonic acid*	766	-0.1146	0.1594	0.4722	0.813253290662834
Bifidobacterium pseudocatenulatum	1-oleoyl-2-linoleoyl-GPC (18:1/18:2)*	188	0.4649	0.6468	0.4722	0.813253290662834
Clostridium bolteae	1-stearoyl-2-docosapentaenoyl-GPC (18:0/22:5n3)*	424	-0.2669	0.3712	0.4722	0.813253290662834
Dorea (unclassified)	5-methyluridine (ribothymidine)	50	-0.9621	1.3382	0.4722	0.813253290662834
Erysipelotrichaceae bacterium 5 2 54FAA	1,2,3-benzenetriol sulfate (2)	50	0.1554	0.2162	0.4722	0.813253290662834
Gemella (unclassified)	1-stearyl-GPC (O-18:0)*	221	-0.345	0.4799	0.4722	0.813253290662834
Gemella morbillorum	octanoylcarnitine	58	0.4616	0.6420	0.4722	0.813253290662834
Holdemania filiformis	palmitate (16:0)	582	0.2857	0.3973	0.4722	0.813253290662834
Mitsuokella (unclassified)	5-hydroxyindoleacetate	125	-0.3841	0.5343	0.4722	0.813253290662834
Parvimonas (unclassified)	1-(1-enyl-stearoyl)-2-arachidonoyl-GPE (P-18:0/20:4)*	85	-0.4576	0.6365	0.4722	0.813253290662834
Prevotella bivia	5-hydroxylysine	69	-0.5537	0.7703	0.4722	0.813253290662834
Ruminococcus lactaris	1-palmitoyl-2-palmitoleoyl-GPC (16:0/16:1)*	539	-0.1743	0.2425	0.4722	0.813253290662834
Alloscardovia omnicolens	arachidate (20:0)	61	0.8163	1.1360	0.4724	0.813276118315667
Alloscardovia omnicolens	adrenate (22:4n6)	61	0.4975	0.6924	0.4724	0.813276118315667
Bacteroides pectinophilus	deoxycarnitine	72	1.0008	1.3928	0.4724	0.813276118315667
Bifidobacterium animalis	taurine	273	0.3207	0.4463	0.4724	0.813276118315667
Burkholderiales bacterium 1 1 47	octanoylcarnitine	303	0.182	0.2533	0.4723	0.813276118315667
Citrobacter (unclassified)	creatinine	64	-1.3036	1.8141	0.4724	0.813276118315667
Clostridiaceae bacterium JC118	sphingomyelin (d18:1/24:1, d18:2/24:0)*	334	-0.2522	0.3508	0.4723	0.813276118315667
Clostridium clostridioforme	sphingomyelin (d18:1/15:0, d16:1/17:0)*	130	-0.5347	0.7440	0.4723	0.813276118315667
Clostridium hathewayi	glycerophosphorylcholine (GPC)	383	-0.2492	0.3467	0.4723	0.813276118315667
Coprobacillus (unclassified)	1-palmitoyl-GPE (16:0)	319	0.2748	0.3824	0.4723	0.813276118315667
Coprococcus eutactus	1-stearoyl-2-arachidonoyl-GPE (18:0/20:4)	240	-0.2512	0.3496	0.4724	0.813276118315667
Coprococcus sp ART55 1	taurocholate	204	-0.1041	0.1448	0.4723	0.813276118315667
Eubacterium rectale	1,2,3-benzenetriol sulfate (2)	737	0.0372	0.0518	0.4724	0.813276118315667
Eubacterium siraeum	N-acetyltaurine	683	0.1553	0.2160	0.4723	0.813276118315667
Eubacterium ventriosum	3-carboxy-4-methyl-5-propyl-2-furanpropanoate (CMPF)	662	0.0625	0.0870	0.4724	0.813276118315667
Gemella haemolysans	taurochenodeoxycholate	132	-0.1252	0.1743	0.4724	0.813276118315667
Gordonibacter pamelaeae	1-methylurate	457	-0.106	0.1475	0.4724	0.813276118315667
Haemophilus parainfluenzae	cystine	480	-0.0803	0.1118	0.4724	0.813276118315667
Lachnospiraceae bacterium 2 1 58FAA	pregnenolone sulfate	248	-0.1448	0.2016	0.4724	0.813276118315667
Methanobrevibacter (unclassified)	cholesterol	322	0.4032	0.5609	0.4723	0.813276118315667
Odoribacter (unclassified)	bilirubin (E,E)*	181	-0.235	0.3270	0.4724	0.813276118315667
Odoribacter splanchnicus	alpha-ketoglutarate	506	-0.2097	0.2918	0.4723	0.813276118315667
Odoribacter splanchnicus	glycerophosphoinositol*	484	0.1125	0.1566	0.4724	0.813276118315667
Paraprevotella (unclassified)	1-stearoyl-2-arachidonoyl-GPE (18:0/20:4)	330	0.2294	0.3193	0.4724	0.813276118315667
Parasutterella excrementihominis	gamma-CEHC	309	-0.1542	0.2146	0.4723	0.813276118315667
Peptostreptococcus (unclassified)	serine	67	2.2789	3.1714	0.4724	0.813276118315667
Porphyromonas uenonis	arabitol/xylitol	81	0.6642	0.9243	0.4724	0.813276118315667
Ruminococcus gnavus	gamma-tocopherol/beta-tocopherol	476	-0.1364	0.1898	0.4724	0.813276118315667
Ruminococcus sp 5 1 39BFAA	1-stearoyl-2-linoleoyl-GPC (18:0/18:2)*	601	0.3361	0.4676	0.4723	0.813276118315667
Streptococcus anginosus	glutarylcarnitine (C5)	237	-0.2858	0.3976	0.4723	0.813276118315667
Streptococcus parasanguinis	N-methylproline	771	-0.0493	0.0686	0.4723	0.813276118315667
Actinomyces odontolyticus	N-acetylhistidine	414	-0.2627	0.3657	0.4725	0.813303079176563
Alistipes (unclassified)	dimethylglycine	135	-0.5357	0.7457	0.4725	0.813303079176563
Bacteroides cellulosilyticus	laurate (12:0)	557	0.1656	0.2305	0.4725	0.813303079176563
Bilophila (unclassified)	1-eicosapentaenoyl-GPE (20:5)*	707	0.1118	0.1556	0.4725	0.813303079176563
Burkholderiales bacterium 1 1 47	indolepropionate	303	0.1345	0.1872	0.4725	0.813303079176563
Faecalibacterium prausnitzii	behenoyl sphingomyelin (d18:1/22:0)*	824	0.2487	0.3462	0.4725	0.813303079176563
Phascolarctobacterium succinatutens	epiandrosterone sulfate	232	0.1357	0.1890	0.4725	0.813303079176563
Phascolarctobacterium succinatutens	1-(1-enyl-stearoyl)-2-arachidonoyl-GPC (P-18:0/20:4)	232	0.2994	0.4167	0.4725	0.813303079176563
Porphyromonas bennonis	1-margaroyl-GPC (17:0)	108	0.5162	0.7185	0.4725	0.813303079176563
Roseburia (unclassified)	imidazole lactate	207	-0.3427	0.4770	0.4725	0.813303079176563
Ruminococcus champanellensis	imidazole lactate	51	0.6066	0.8442	0.4725	0.813303079176563
Streptococcus gordonii	alpha-glutamylglycine	159	0.1267	0.1764	0.4725	0.813303079176563
Streptococcus mutans	histidine	174	1.1933	1.6611	0.4725	0.813303079176563
Sutterella wadsworthensis	4-hydroxyphenylacetate	389	-0.1428	0.1988	0.4725	0.813303079176563
Abiotrophia defectiva	1-margaroyl-GPC (17:0)	67	0.625	0.8701	0.4726	0.813371504097427
Actinomyces turicensis	1-pentadecanoyl-2-linoleoyl-GPC (15:0/18:2)*	63	0.4675	0.6509	0.4726	0.813371504097427
Bacteroides fragilis	N6-carbamoylthreonyladenosine	516	0.2638	0.3672	0.4726	0.813371504097427
Bacteroides uniformis	1-oleoyl-2-linoleoyl-glycerol (18:1/18:2)	831	-0.1213	0.1688	0.4726	0.813371504097427
Clostridium innocuum	1-linoleoyl-GPI (18:2)*	211	-0.2496	0.3476	0.4726	0.813371504097427
Lactobacillus gasseri	adrenate (22:4n6)	93	-0.4106	0.5716	0.4726	0.813371504097427
Peptostreptococcaceae noname (unclassified)	propionylcarnitine	588	-0.2004	0.2790	0.4726	0.813371504097427
Streptococcus mutans	pseudouridine	174	0.7456	1.0382	0.4726	0.813371504097427
Streptococcus parasanguinis	2-methylbutyrylcarnitine (C5)	766	0.1727	0.2404	0.4726	0.813371504097427
Streptococcus salivarius	13-HODE + 9-HODE	799	-0.0741	0.1032	0.4726	0.813371504097427
Bacteroides eggerthii	pyridoxate	342	-0.1402	0.1953	0.4727	0.813429543207147
Bacteroides fragilis	2-aminoadipate	496	0.187	0.2604	0.4727	0.813429543207147
Bacteroides thetaiotaomicron	1-palmitoleoylglycerol (16:1)*	708	-0.1092	0.1521	0.4727	0.813429543207147
Bacteroides thetaiotaomicron	sucrose	315	0.0991	0.1381	0.4727	0.813429543207147
Clostridium ramosum	1,2-dipalmitoyl-GPC (16:0/16:0)	162	-0.6124	0.8527	0.4727	0.813429543207147
Eubacterium siraeum	1-margaroyl-2-linoleoyl-GPC (17:0/18:2)*	708	0.2256	0.3141	0.4727	0.813429543207147
Lachnospiraceae bacterium 8 1 57FAA	aspartate	198	0.3093	0.4308	0.4727	0.813429543207147
Parasutterella excrementihominis	myristate (14:0)	313	-0.2263	0.3152	0.4727	0.813429543207147
Pseudoflavonifractor capillosus	2-hydroxyoctanoate	456	0.1702	0.2371	0.4727	0.813429543207147
Ruminococcus flavefaciens	1,2,3-benzenetriol sulfate (2)	99	-0.1054	0.1468	0.4727	0.813429543207147
Solobacterium moorei	3-methoxytyrosine	237	0.4243	0.5908	0.4727	0.813429543207147
Alistipes indistinctus	1-docosahexaenoylglycerol (22:6)	518	-0.1214	0.1691	0.4728	0.813456464668815
Alistipes senegalensis	1-methylhistidine	542	0.2153	0.2999	0.4728	0.813456464668815
Alloscardovia omnicolens	linoleate (18:2n6)	61	0.7262	1.0114	0.4728	0.813456464668815
Bacteroides finegoldii	3-hydroxy-2-ethylpropionate	310	0.2958	0.4120	0.4728	0.813456464668815
Bacteroides vulgatus	1-palmitoyl-2-arachidonoyl-GPC (16:0/20:4)	776	0.2238	0.3118	0.4728	0.813456464668815
Clostridium bartlettii	oleoyl ethanolamide	642	-0.1788	0.2490	0.4728	0.813456464668815
Collinsella aerofaciens	adenine	727	-0.278	0.3873	0.4728	0.813456464668815
Coprococcus eutactus	cystathionine	226	0.1599	0.2228	0.4728	0.813456464668815
Dorea (unclassified)	leucine	50	1.4049	1.9569	0.4728	0.813456464668815
Eubacterium hallii	dopamine sulfate (2)	828	-0.0836	0.1165	0.4728	0.813456464668815
Parvimonas (unclassified)	N1-Methyl-2-pyridone-5-carboxamide	85	0.3824	0.5326	0.4728	0.813456464668815
Porphyromonas bennonis	glutarylcarnitine (C5)	107	0.4402	0.6131	0.4728	0.813456464668815
Ruminococcus gnavus	caprylate (8:0)	484	0.1864	0.2597	0.4728	0.813456464668815
Turicibacter sanguinis	xanthurenate	229	0.1963	0.2734	0.4728	0.813456464668815
Akkermansia muciniphila	benzoate	795	-0.1159	0.1615	0.4729	0.813473011435491
Bacteroides coprocola	N-acetylcitrulline	191	0.1864	0.2597	0.4729	0.813473011435491
Bacteroides vulgatus	1-margaroyl-GPC (17:0)	776	0.2091	0.2913	0.4729	0.813473011435491
Bifidobacterium bifidum	1-margaroylglycerol (17:0)	159	0.2767	0.3856	0.4729	0.813473011435491
Coriobacteriaceae bacterium phI	caproate (6:0)	95	-0.3985	0.5552	0.4729	0.813473011435491
Eggerthella (unclassified)	kynurenate	617	-0.1934	0.2695	0.4729	0.813473011435491
Enterobacter cloacae	nicotinamide	57	-0.4128	0.5751	0.4729	0.813473011435491
Lachnospiraceae bacterium 9 1 43BFAA	1-(1-enyl-stearoyl)-2-oleoyl-GPE (P-18:0/18:1)	53	-0.4536	0.6319	0.4729	0.813473011435491
Lactobacillus casei paracasei	1-stearyl-GPC (O-18:0)*	131	-0.4513	0.6287	0.4729	0.813473011435491
Parabacteroides (unclassified)	1-palmitoyl-2-docosahexaenoyl-GPE (16:0/22:6)*	335	-0.2013	0.2804	0.4729	0.813473011435491
Parabacteroides johnsonii	3-methyl catechol sulfate (1)	206	0.1041	0.1450	0.4729	0.813473011435491
Parvimonas (unclassified)	S-methylcysteine	85	-0.4005	0.5580	0.4729	0.813473011435491
Ruminococcus bromii	1-pentadecanoyl-GPC (15:0)*	757	0.2055	0.2862	0.4729	0.813473011435491
Sutterella wadsworthensis	gamma-glutamylglutamine	425	0.4805	0.6694	0.4729	0.813473011435491
Veillonella (unclassified)	2-hydroxyadipate	446	0.1173	0.1635	0.4729	0.813473011435491
Actinomyces graevenitzii	2-palmitoleoyl-GPC (16:1)*	189	-0.2617	0.3650	0.4735	0.813516200324512
Actinomyces odontolyticus	4-androsten-3beta,17beta-diol disulfate (2)	424	0.1216	0.1696	0.4732	0.813516200324512
Actinomyces odontolyticus	2-hydroxy-3-methylvalerate	429	0.2338	0.3259	0.4731	0.813516200324512
Adlercreutzia equolifaciens	inosine	662	0.0636	0.0888	0.4735	0.813516200324512
Alistipes (unclassified)	5-methyluridine (ribothymidine)	135	-0.6174	0.8616	0.4736	0.813516200324512
Alistipes shahii	myristate (14:0)	716	-0.1556	0.2172	0.4736	0.813516200324512
Alistipes shahii	C-glycosyltryptophan	695	-0.234	0.3265	0.4735	0.813516200324512
Anaerotruncus colihominis	serylalanine	408	0.195	0.2720	0.4734	0.813516200324512
Atopobium parvulum	glycochenodeoxycholate	384	-0.0877	0.1224	0.4736	0.813516200324512
Atopobium parvulum	1-oleoyl-2-linoleoyl-GPC (18:1/18:2)*	385	-0.3294	0.4596	0.4735	0.813516200324512
Atopobium rimae	quinolinate	86	0.3419	0.4770	0.4736	0.813516200324512
Atopobium rimae	glycoursodeoxycholate	83	0.186	0.2592	0.4731	0.813516200324512
Bacteroides cellulosilyticus	isovalerylcarnitine	555	-0.1596	0.2224	0.473	0.813516200324512
Bacteroides intestinalis	2-methylcitrate/homocitrate	305	-0.1786	0.2492	0.4736	0.813516200324512
Bacteroides ovatus	sphingomyelin (d18:2/23:0, d18:1/23:1, d17:1/24:1)*	769	0.249	0.3474	0.4735	0.813516200324512
Bacteroides pectinophilus	1-methylnicotinamide	72	0.3544	0.4939	0.473	0.813516200324512
Bacteroides plebeius	3-hydroxysebacate	171	-0.1699	0.2372	0.4736	0.813516200324512
Bacteroides salyersiae	alpha-glutamyltyrosine	232	-0.1848	0.2576	0.4732	0.813516200324512
Bacteroides salyersiae	1-palmityl-GPC (O-16:0)	240	0.339	0.4727	0.4733	0.813516200324512
Bacteroides xylanisolvens	carboxyibuprofen	75	0.0791	0.1102	0.4731	0.813516200324512
Bifidobacterium adolescentis	1-palmitoyl-2-linoleoyl-glycerol (16:0/18:2)*	566	0.1294	0.1806	0.4735	0.813516200324512
Bifidobacterium animalis	phosphocholine (16:0/22:5n3, 18:1/20:4)*	273	-0.4402	0.6134	0.4731	0.813516200324512
Bifidobacterium bifidum	leucylleucine	173	0.1845	0.2571	0.473	0.813516200324512
Bifidobacterium catenulatum	2-methoxyacetaminophen glucuronide*	51	0.1377	0.1921	0.4735	0.813516200324512
Bifidobacterium longum	1-(1-enyl-palmitoyl)-2-oleoyl-GPC (P-16:0/18:1)*	779	-0.2006	0.2799	0.4736	0.813516200324512
Bifidobacterium pseudocatenulatum	1-stearoyl-2-arachidonoyl-GPC (18:0/20:4)	188	-0.3838	0.5350	0.4731	0.813516200324512
Burkholderiales bacterium 1 1 47	1-stearoyl-GPE (18:0)	304	-0.3129	0.4361	0.4731	0.813516200324512
candidate division TM7 single cell isolate TM7b	threonine	82	0.9469	1.3199	0.4732	0.813516200324512
candidate division TM7 single cell isolate TM7b	cholate	73	-0.1353	0.1886	0.4731	0.813516200324512
candidate division TM7 single cell isolate TM7b	creatine	82	0.4875	0.6795	0.4731	0.813516200324512
Citrobacter freundii	1-(1-enyl-stearoyl)-GPE (P-18:0)*	57	0.5845	0.8155	0.4735	0.813516200324512
Clostridiaceae bacterium JC118	pyroglutamylglycine	339	-0.133	0.1853	0.473	0.813516200324512
Clostridiales bacterium 1 7 47FAA	sphingomyelin (d18:2/24:1, d18:1/24:2)*	183	-0.4463	0.6227	0.4735	0.813516200324512
Clostridium asparagiforme	N6-acetyllysine	225	0.3619	0.5043	0.473	0.813516200324512
Clostridium bartlettii	DSGEGDFXAEGGGVR*	643	-0.0884	0.1233	0.4735	0.813516200324512
Clostridium celatum	histidyltryptophan	116	0.1492	0.2080	0.4731	0.813516200324512
Clostridium hathewayi	betaine	383	0.4149	0.5784	0.4732	0.813516200324512
Clostridium leptum	o-cresol sulfate	442	-0.0699	0.0974	0.4735	0.813516200324512
Clostridium leptum	3-hydroxyoctanoate	692	-0.1451	0.2024	0.4732	0.813516200324512
Clostridium nexile	leucine	198	0.7831	1.0921	0.4733	0.813516200324512
Clostridium symbiosum	1-(1-enyl-palmitoyl)-2-arachidonoyl-GPE (P-16:0/20:4)*	268	-0.2806	0.3914	0.4734	0.813516200324512
Collinsella intestinalis	hypoxanthine	62	-0.6833	0.9528	0.4732	0.813516200324512
Coprobacter fastidiosus	lysine	371	-0.6072	0.8467	0.4733	0.813516200324512
Coprococcus eutactus	4-hydroxyphenylacetate	212	-0.1896	0.2644	0.4732	0.813516200324512
Coriobacteriaceae bacterium phI	indoleacetate	96	0.4131	0.5761	0.4734	0.813516200324512
Deinococcus radiodurans	pantothenate	57	-0.6191	0.8639	0.4736	0.813516200324512
Dialister invisus	kynurenate	512	-0.1963	0.2739	0.4736	0.813516200324512
Dialister invisus	cotinine	69	-0.0666	0.0929	0.4733	0.813516200324512
Dorea longicatena	glycine	801	-0.2498	0.3484	0.4733	0.813516200324512
Eggerthella lenta	phenylalanyltryptophan	387	-0.1609	0.2244	0.4733	0.813516200324512
Enterobacter cloacae	sphingomyelin (d18:1/24:1, d18:2/24:0)*	57	-0.5385	0.7504	0.473	0.813516200324512
Erysipelotrichaceae bacterium 2 2 44A	allantoin	335	0.2542	0.3547	0.4736	0.813516200324512
Erysipelotrichaceae bacterium 21 3	2-stearoyl-GPI (18:0)*	418	0.1725	0.2405	0.4731	0.813516200324512
Erysipelotrichaceae bacterium 3 1 53	1-stearoyl-2-oleoyl-GPE (18:0/18:1)	57	0.3332	0.4645	0.4732	0.813516200324512
Eubacterium biforme	1-docosahexaenoyl-GPE (22:6)*	272	0.3071	0.4279	0.473	0.813516200324512
Eubacterium cylindroides	4-androsten-3beta,17beta-diol disulfate (2)	196	0.1857	0.2591	0.4735	0.813516200324512
Eubacterium eligens	ethylmalonate	766	-0.1303	0.1817	0.4734	0.813516200324512
Eubacterium eligens	N-acetyltryptophan	745	-0.1738	0.2424	0.4733	0.813516200324512
Eubacterium hallii	pantothenate	828	-0.1447	0.2017	0.4731	0.813516200324512
Eubacterium ramulus	isoleucine	673	0.349	0.4866	0.4733	0.813516200324512
Eubacterium sp 3 1 31	bilirubin (Z,Z)	99	-0.291	0.4055	0.473	0.813516200324512
Flavonifractor plautii	retinol (Vitamin A)	463	0.325	0.4535	0.4736	0.813516200324512
Gemella morbillorum	hexadecanedioate	58	0.4513	0.6294	0.4733	0.813516200324512
Gordonibacter pamelaeae	sphingomyelin (d18:1/15:0, d16:1/17:0)*	510	0.2767	0.3858	0.4732	0.813516200324512
Granulicatella (unclassified)	2-oleoylglycerol (18:1)	419	0.1384	0.1929	0.4732	0.813516200324512
Lachnospiraceae bacterium 1 1 57FAA	2-methoxyacetaminophen sulfate*	106	-0.0832	0.1160	0.4734	0.813516200324512
Lachnospiraceae bacterium 1 1 57FAA	3-hydroxy-2-ethylpropionate	410	0.2814	0.3924	0.4733	0.813516200324512
Lachnospiraceae bacterium 1 4 56FAA	deoxycarnitine	254	-0.4265	0.5945	0.4732	0.813516200324512
Lachnospiraceae bacterium 3 1 46FAA	1-margaroyl-2-linoleoyl-GPC (17:0/18:2)*	761	0.2204	0.3073	0.4733	0.813516200324512
Lachnospiraceae bacterium 3 1 57FAA CT1	1-pentadecanoyl-GPC (15:0)*	466	-0.2367	0.3303	0.4735	0.813516200324512
Lachnospiraceae bacterium 5 1 63FAA	isobutyrylcarnitine	791	-0.109	0.1521	0.4735	0.813516200324512
Lachnospiraceae bacterium 7 1 58FAA	lysine	824	0.418	0.5833	0.4736	0.813516200324512
Lactobacillus rhamnosus	1-margaroyl-2-oleoyl-GPC (17:0/18:1)*	52	0.9565	1.3339	0.4733	0.813516200324512
Lactococcus lactis	10-undecenoate (11:1n1)	222	0.3021	0.4213	0.4733	0.813516200324512
Lactococcus lactis	1-(1-enyl-stearoyl)-2-docosahexaenoyl-GPC (P-18:0/22:6)*	222	0.2865	0.3993	0.4731	0.813516200324512
Methanobrevibacter (unclassified)	pyroglutamine*	321	0.2218	0.3092	0.4731	0.813516200324512
Oscillibacter (unclassified)	ascorbate (Vitamin C)	427	-0.0578	0.0805	0.4731	0.813516200324512
Oscillibacter (unclassified)	isoleucine	824	0.3253	0.4535	0.4732	0.813516200324512
Parabacteroides goldsteinii	gamma-glutamyl-2-aminobutyrate	228	0.2727	0.3803	0.4733	0.813516200324512
Paraprevotella xylaniphila	glycochenodeoxycholate	207	-0.1218	0.1699	0.4733	0.813516200324512
Parasutterella excrementihominis	1-docosapentaenoyl-GPC (22:5n3)*	313	0.2356	0.3287	0.4735	0.813516200324512
Parasutterella excrementihominis	1-arachidoyl-GPC (20:0)	298	-0.27	0.3765	0.4734	0.813516200324512
Parasutterella excrementihominis	1-(1-enyl-palmitoyl)-2-docosahexaenoyl-GPC (P-16:0/22:6)*	313	0.2702	0.3769	0.4734	0.813516200324512
Peptostreptococcaceae noname (unclassified)	cis-aconitate	566	-0.1699	0.2369	0.4735	0.813516200324512
Porphyromonas asaccharolytica	nonadecanoate (19:0)	203	0.3734	0.5208	0.4734	0.813516200324512
Porphyromonas uenonis	methylsuccinate	81	-0.421	0.5874	0.4736	0.813516200324512
Prevotella timonensis	theobromine	105	0.1947	0.2717	0.4735	0.813516200324512
Ralstonia (unclassified)	2-pyrrolidinone	99	0.211	0.2940	0.4731	0.813516200324512
Roseburia (unclassified)	7-methylxanthine	205	-0.1271	0.1771	0.473	0.813516200324512
Roseburia intestinalis	cysteinylglycine	713	0.1063	0.1483	0.4736	0.813516200324512
Rothia dentocariosa	4-androsten-3alpha,17alpha-diol monosulfate (3)	293	-0.1373	0.1914	0.4732	0.813516200324512
Ruminococcus callidus	3-methylhistidine	411	0.0649	0.0905	0.4733	0.813516200324512
Ruminococcus callidus	1-oleoyl-2-eicosapentaenoyl-GPC (18:1/20:5)*	396	0.152	0.2117	0.473	0.813516200324512
Ruminococcus champanellensis	N-palmitoyl-sphingosine (d18:1/16:0)	51	0.488	0.6802	0.4731	0.813516200324512
Ruminococcus lactaris	thymol sulfate	486	-0.0452	0.0630	0.4735	0.813516200324512
Scardovia (unclassified)	3-hydroxylaurate	61	0.3887	0.5421	0.4734	0.813516200324512
Solobacterium moorei	tyrosylglutamine	209	-0.2226	0.3105	0.4734	0.813516200324512
Solobacterium moorei	oleoyl ethanolamide	237	0.2712	0.3783	0.4734	0.813516200324512
Solobacterium moorei	aspartylphenylalanine	200	0.1436	0.2002	0.473	0.813516200324512
Solobacterium moorei	citrulline	237	0.5995	0.8364	0.4735	0.813516200324512
Streptococcus anginosus	5-methylthioadenosine (MTA)	234	-0.2828	0.3943	0.4733	0.813516200324512
Streptococcus australis	3-hydroxylaurate	456	0.1598	0.2228	0.4734	0.813516200324512
Streptococcus infantis	4-vinylphenol sulfate	374	-0.1018	0.1419	0.473	0.813516200324512
Streptococcus intermedius	phosphate	69	-1.9126	2.6667	0.4732	0.813516200324512
Streptococcus mitis oralis pneumoniae	1-stearoyl-2-dihomo-linolenoyl-GPC (18:0/20:3n3 or 6)*	444	0.24	0.3346	0.4732	0.813516200324512
Streptococcus parasanguinis	4-acetaminophen sulfate	134	0.0943	0.1317	0.4736	0.813516200324512
Streptococcus tigurinus	retinol (Vitamin A)	77	-0.7362	1.0268	0.4734	0.813516200324512
Subdoligranulum sp 4 3 54A2FAA	cortisone	488	-0.1961	0.2735	0.4734	0.813516200324512
Subdoligranulum variabile	cinnamoylglycine	191	-0.1444	0.2013	0.4732	0.813516200324512
Turicibacter (unclassified)	citrulline	330	-0.5945	0.8295	0.4736	0.813516200324512
Veillonella (unclassified)	1-palmitoyl-2-palmitoleoyl-GPC (16:0/16:1)*	712	-0.1453	0.2027	0.4734	0.813516200324512
Veillonella parvula	phenylacetate	643	-0.1135	0.1583	0.4736	0.813516200324512
Acidaminococcus (unclassified)	1-oleoyl-2-dihomo-linolenoyl-GPC (18:1/20:3)*	124	0.3943	0.5503	0.4737	0.813563757061891
Bacteroides faecis	C-glycosyltryptophan	341	0.3281	0.4579	0.4737	0.813563757061891
Bacteroides salyersiae	methylsuccinate	252	0.253	0.3532	0.4737	0.813563757061891
Burkholderiales bacterium 1 1 47	N6-carboxymethyllysine	293	0.2359	0.3293	0.4737	0.813563757061891
Clostridium hathewayi	1-arachidoyl-GPC (20:0)	368	-0.24	0.3351	0.4737	0.813563757061891
Clostridium ramosum	kynurenine	162	0.4637	0.6472	0.4737	0.813563757061891
Clostridium symbiosum	kynurenate	268	-0.2752	0.3842	0.4737	0.813563757061891
Eubacterium hallii	1-docosahexaenoyl-GPC (22:6)*	828	-0.1586	0.2214	0.4737	0.813563757061891
Pantoea (unclassified)	2-oleoyl-GPC (18:1)*	70	-0.4958	0.6919	0.4737	0.813563757061891
Parvimonas (unclassified)	4-allylphenol sulfate	84	0.1671	0.2332	0.4737	0.813563757061891
Streptococcus thermophilus	dodecanedioate	673	0.1116	0.1558	0.4737	0.813563757061891
Veillonella parvula	1-linoleoyl-GPE (18:2)*	692	-0.166	0.2317	0.4737	0.813563757061891
Abiotrophia defectiva	1-stearoyl-2-arachidonoyl-GPE (18:0/20:4)	67	0.5007	0.6991	0.4738	0.813569906238927
Alistipes putredinis	bilirubin (Z,Z)	765	-0.1325	0.1850	0.4738	0.813569906238927
Alistipes putredinis	2-hydroxydecanoate	768	-0.1373	0.1917	0.4738	0.813569906238927
Bifidobacterium pseudocatenulatum	pantothenate	188	0.3679	0.5136	0.4738	0.813569906238927
Collinsella intestinalis	thymine	61	0.527	0.7356	0.4738	0.813569906238927
Coprococcus eutactus	allantoin	239	-0.3034	0.4236	0.4738	0.813569906238927
Deinococcus radiodurans	17-methylstearate	57	-0.5183	0.7236	0.4738	0.813569906238927
Eubacterium rectale	fructose	822	-0.1989	0.2777	0.4738	0.813569906238927
Eubacterium siraeum	propionylcarnitine	691	-0.1851	0.2584	0.4738	0.813569906238927
Lactobacillus delbrueckii	pyroglutamylglycine	95	0.2229	0.3112	0.4738	0.813569906238927
Lactococcus lactis	phenylacetylglutamine	222	-0.1956	0.2731	0.4738	0.813569906238927
Parabacteroides goldsteinii	4-androsten-3beta,17beta-diol monosulfate (1)	232	0.134	0.1871	0.4738	0.813569906238927
Roseburia hominis	1-methylnicotinamide	806	-0.1208	0.1686	0.4738	0.813569906238927
Solobacterium moorei	gamma-glutamylmethionine	237	0.402	0.5613	0.4738	0.813569906238927
Streptococcus vestibularis	3-methylglutarylcarnitine (1)	277	-0.1805	0.2519	0.4738	0.813569906238927
Subdoligranulum (unclassified)	alliin	304	-0.0878	0.1226	0.4738	0.813569906238927
Alloscardovia omnicolens	3-phenylpropionate (hydrocinnamate)	60	-0.3101	0.4331	0.4739	0.813669174934277
Desulfovibrio desulfuricans	3-hydroxyisobutyrate	246	0.1925	0.2688	0.4739	0.813669174934277
Escherichia coli	1-palmitoyl-2-linoleoyl-GPI (16:0/18:2)	655	0.1792	0.2502	0.4739	0.813669174934277
Granulicatella adiacens	adenosine	139	0.1426	0.1991	0.4739	0.813669174934277
Lachnospiraceae bacterium 1 1 57FAA	15-methylpalmitate	411	0.2062	0.2879	0.4739	0.813669174934277
Oxalobacter formigenes	N-acetylphenylalanine	219	-0.3715	0.5188	0.4739	0.813669174934277
Turicibacter sanguinis	2-arachidonoyl-GPC (20:4)*	297	-0.2415	0.3371	0.4739	0.813669174934277
Adlercreutzia equolifaciens	1-arachidonoyl-GPA (20:4)	637	0.0776	0.1084	0.4741	0.813691768459597
Alistipes putredinis	1-arachidonoyl-GPI (20:4)*	768	0.1615	0.2256	0.474	0.813691768459597
Anaerotruncus (unclassified)	3-methyl catechol sulfate (1)	447	0.0671	0.0937	0.4741	0.813691768459597
Bacteroides clarus	2-pyrrolidinone	261	0.1345	0.1878	0.474	0.813691768459597
Bacteroides coprophilus	prolylglycine	71	0.0657	0.0917	0.4741	0.813691768459597
Bacteroides massiliensis	1-dihomo-linolenylglycerol (20:3)	368	-0.1606	0.2243	0.4741	0.813691768459597
Bacteroides massiliensis	glycerol	368	0.2112	0.2951	0.474	0.813691768459597
Bacteroides massiliensis	gamma-glutamylglycine	368	-0.1872	0.2615	0.4741	0.813691768459597
Bacteroides stercoris	3-hydroxybutyrate (BHBA)	505	-0.0785	0.1097	0.4741	0.813691768459597
Bifidobacterium pseudocatenulatum	glycylglycine	175	0.1474	0.2059	0.4741	0.813691768459597
Clostridium bartlettii	bilirubin (Z,Z)	640	-0.1514	0.2115	0.4741	0.813691768459597
Clostridium clostridioforme	asparagine	130	-1.155	1.6130	0.474	0.813691768459597
Clostridium leptum	acetylcarnitine	675	-0.1548	0.2163	0.4741	0.813691768459597
Collinsella intestinalis	1-(1-enyl-stearoyl)-GPC (P-18:0) *	64	-0.664	0.9277	0.4741	0.813691768459597
Dorea formicigenerans	taurolithocholate 3-sulfate	785	-0.067	0.0936	0.4741	0.813691768459597
Dorea longicatena	sphingomyelin (d18:1/18:1, d18:2/18:0)	801	0.2715	0.3792	0.474	0.813691768459597
Dorea longicatena	10-nonadecenoate (19:1n9)	801	0.1294	0.1807	0.474	0.813691768459597
Erysipelotrichaceae bacterium 6 1 45	caprate (10:0)	431	-0.1938	0.2707	0.4741	0.813691768459597
Eubacterium biforme	1-(1-enyl-palmitoyl)-2-docosahexaenoyl-GPC (P-16:0/22:6)*	272	-0.2679	0.3742	0.474	0.813691768459597
Eubacterium brachy	N-acetyltaurine	60	-0.5059	0.7068	0.4741	0.813691768459597
Lachnospiraceae bacterium 2 1 58FAA	1-myristoyl-GPC (14:0)	298	0.2604	0.3637	0.4741	0.813691768459597
Lactobacillus delbrueckii	1-stearoyl-2-docosahexaenoyl-GPC (18:0/22:6)	95	0.4178	0.5837	0.4741	0.813691768459597
Lactobacillus gasseri	beta-alanine	93	0.5381	0.7518	0.4741	0.813691768459597
Odoribacter splanchnicus	1-palmitoyl-GPI (16:0)*	506	0.1446	0.2020	0.4741	0.813691768459597
Ruminococcus torques	1-linoleoyl-GPE (18:2)*	847	0.1531	0.2138	0.474	0.813691768459597
Scardovia wiggsiae	sphingomyelin (d18:1/18:1, d18:2/18:0)	195	-0.4937	0.6895	0.474	0.813691768459597
Slackia piriformis	1-margaroylglycerol (17:0)	75	0.4756	0.6644	0.4741	0.813691768459597
Streptococcus salivarius	umbelliferone sulfate	453	0.0701	0.0979	0.4741	0.813691768459597
Streptococcus salivarius	ethylmalonate	813	-0.128	0.1787	0.474	0.813691768459597
Veillonella atypica	alliin	199	-0.1154	0.1613	0.4741	0.813691768459597
Veillonella parvula	cortisol	692	-0.1472	0.2056	0.474	0.813691768459597
Actinomyces graevenitzii	5-hydroxyindoleacetate	238	-0.2849	0.3980	0.4742	0.813697887383344
Actinomyces odontolyticus	2-methylbutyrylglycine	353	0.2167	0.3028	0.4742	0.813697887383344
Alistipes indistinctus	5-hydroxyhexanoate	461	0.1458	0.2037	0.4742	0.813697887383344
Alistipes senegalensis	3-(3-hydroxyphenyl)propionate sulfate	402	-0.092	0.1286	0.4742	0.813697887383344
Bacteroides pectinophilus	phenylalanylphenylalanine	72	0.3399	0.4750	0.4742	0.813697887383344
Citrobacter (unclassified)	1-dihomo-linoleoyl-GPC (20:2)*	64	-0.6467	0.9036	0.4742	0.813697887383344
Citrobacter (unclassified)	galactonate	57	0.2515	0.3515	0.4742	0.813697887383344
Clostridium innocuum	sphingomyelin (d18:2/24:1, d18:1/24:2)*	211	-0.4873	0.6809	0.4742	0.813697887383344
Clostridium nexile	theophylline	194	-0.1658	0.2317	0.4742	0.813697887383344
Collinsella intestinalis	glycocholenate sulfate*	64	-0.3671	0.5130	0.4742	0.813697887383344
Coprobacter fastidiosus	4-acetamidophenol	102	-0.0536	0.0748	0.4742	0.813697887383344
Eubacterium sp 3 1 31	4-androsten-3beta,17beta-diol disulfate (2)	98	-0.245	0.3424	0.4742	0.813697887383344
Gemella sanguinis	aspartate	243	-0.2947	0.4117	0.4742	0.813697887383344
Haemophilus parainfluenzae	phenylalanine	484	0.5424	0.7578	0.4742	0.813697887383344
Ruminococcus gnavus	hydroxybutyrylcarnitine*	446	0.1257	0.1756	0.4742	0.813697887383344
Ruminococcus sp 5 1 39BFAA	pyrraline	485	-0.1129	0.1577	0.4742	0.813697887383344
Bacteroides stercoris	piperine	436	-0.0578	0.0808	0.4743	0.813766049951306
Bifidobacterium bifidum	glycerol 3-phosphate	192	-0.3831	0.5354	0.4743	0.813766049951306
Bifidobacterium pseudocatenulatum	tyramine O-sulfate	116	0.179	0.2502	0.4743	0.813766049951306
Clostridium bartlettii	arabonate/xylonate	642	0.1794	0.2507	0.4743	0.813766049951306
Clostridium ramosum	pyroglutamine*	162	-0.2452	0.3427	0.4743	0.813766049951306
Eubacterium sp 3 1 31	2-aminoheptanoate	96	-0.4771	0.6669	0.4743	0.813766049951306
Lactobacillus gasseri	N-acetylserine	93	1.0189	1.4242	0.4743	0.813766049951306
Parabacteroides (unclassified)	orotate	335	0.2469	0.3451	0.4743	0.813766049951306
Parabacteroides johnsonii	dimethylglycine	212	-0.4155	0.5808	0.4743	0.813766049951306
Rothia mucilaginosa	1-linoleoyl-2-arachidonoyl-GPC (18:2/20:4)*	452	0.2401	0.3356	0.4743	0.813766049951306
Coprobacter fastidiosus	oxalate (ethanedioate)	371	-0.1593	0.2226	0.4744	0.813813512997338
Deinococcus radiodurans	sphingomyelin (d18:1/15:0, d16:1/17:0)*	57	1.0612	1.4835	0.4744	0.813813512997338
Eggerthella lenta	methionine	398	0.4937	0.6901	0.4744	0.813813512997338
Eubacterium ramulus	isobutyrylcarnitine	668	0.1155	0.1615	0.4744	0.813813512997338
Granulicatella adiacens	sphingomyelin (d18:2/16:0, d18:1/16:1)*	169	-0.5414	0.7568	0.4744	0.813813512997338
Holdemania filiformis	orotidine	578	0.1568	0.2192	0.4744	0.813813512997338
Lachnospiraceae bacterium 1 4 56FAA	3-indoxyl sulfate	254	-0.1993	0.2787	0.4744	0.813813512997338
Lachnospiraceae bacterium 2 1 58FAA	1-oleoyl-2-linoleoyl-glycerol (18:1/18:2)	298	-0.1968	0.2752	0.4744	0.813813512997338
Lachnospiraceae bacterium 7 1 58FAA	3-hydroxyhippurate	821	-0.0574	0.0803	0.4744	0.813813512997338
Lactobacillus gasseri	dopamine sulfate (2)	93	0.2613	0.3652	0.4744	0.813813512997338
Paraprevotella (unclassified)	glycolithocholate	216	0.1238	0.1731	0.4744	0.813813512997338
Pseudoflavonifractor capillosus	1-oleoyl-2-eicosapentaenoyl-GPC (18:1/20:5)*	442	-0.1424	0.1991	0.4744	0.813813512997338
Actinomyces odontolyticus	dehydroisoandrosterone sulfate (DHEA-S)	429	0.1059	0.1482	0.4746	0.813848195916987
Adlercreutzia equolifaciens	sphingosine	580	0.1961	0.2743	0.4746	0.813848195916987
Anaerotruncus colihominis	alpha-glutamylglycine	311	0.0973	0.1361	0.4747	0.813848195916987
Bacteroidales bacterium ph8	N-acetylhistidine	714	-0.1994	0.2790	0.4748	0.813848195916987
Bacteroides cellulosilyticus	guanidinosuccinate	477	-0.1358	0.1898	0.4745	0.813848195916987
Bacteroides cellulosilyticus	1-(1-enyl-stearoyl)-2-arachidonoyl-GPC (P-18:0/20:4)	556	0.193	0.2700	0.4748	0.813848195916987
Bacteroides massiliensis	1-margaroyl-2-oleoyl-GPC (17:0/18:1)*	368	0.3296	0.4611	0.4748	0.813848195916987
Bacteroides thetaiotaomicron	arginine	709	-0.4492	0.6282	0.4746	0.813848195916987
Bacteroides vulgatus	sphingomyelin (d18:2/24:1, d18:1/24:2)*	776	0.2487	0.3479	0.4747	0.813848195916987
Bacteroides vulgatus	indolelactate	776	0.192	0.2687	0.4748	0.813848195916987
Barnesiella intestinihominis	ibuprofen	110	-0.1382	0.1933	0.4746	0.813848195916987
Bifidobacterium dentium	2-hydroxyhippurate (salicylurate)	232	0.0785	0.1099	0.4748	0.813848195916987
Bifidobacterium pseudocatenulatum	cytidine	171	-0.2314	0.3235	0.4745	0.813848195916987
Burkholderiales bacterium 1 1 47	gamma-glutamylmethionine	305	-0.3666	0.5130	0.4748	0.813848195916987
candidate division TM7 single cell isolate TM7c	glycodeoxycholate	228	-0.1047	0.1464	0.4745	0.813848195916987
Clostridiales bacterium 1 7 47FAA	1-(1-enyl-palmitoyl)-2-linoleoyl-GPC (P-16:0/18:2)*	183	-0.3346	0.4678	0.4745	0.813848195916987
Clostridium bolteae	2-palmitoylglycerol (16:0)	404	-0.1373	0.1921	0.4748	0.813848195916987
Clostridium clostridioforme	tyrosine	130	-0.9175	1.2833	0.4747	0.813848195916987
Clostridium hathewayi	1-linoleoyl-2-arachidonoyl-GPC (18:2/20:4)*	377	-0.2515	0.3517	0.4746	0.813848195916987
Clostridium leptum	methyl-4-hydroxybenzoate sulfate	689	-0.0424	0.0593	0.4746	0.813848195916987
Clostridium symbiosum	1-stearoyl-2-dihomo-linolenoyl-GPC (18:0/20:3n3 or 6)*	268	-0.2829	0.3957	0.4746	0.813848195916987
Collinsella (unclassified)	quinate	50	-0.1759	0.2461	0.4747	0.813848195916987
Collinsella aerofaciens	1-stearoyl-2-docosapentaenoyl-GPC (18:0/22:5n3)*	727	-0.2052	0.2870	0.4747	0.813848195916987
Coprococcus eutactus	alpha-hydroxyisocaproate	239	-0.3196	0.4472	0.4747	0.813848195916987
Coprococcus eutactus	4-androsten-3beta,17beta-diol monosulfate (1)	234	0.1319	0.1845	0.4748	0.813848195916987
Coprococcus eutactus	5-KETE	55	-0.2229	0.3119	0.4748	0.813848195916987
Deinococcus radiodurans	isovalerylcarnitine	57	-0.5003	0.7000	0.4748	0.813848195916987
Desulfovibrio desulfuricans	acetylcarnitine	245	0.2689	0.3760	0.4746	0.813848195916987
Dorea formicigenerans	3-(3-hydroxyphenyl)propionate	672	0.0601	0.0840	0.4747	0.813848195916987
Erysipelotrichaceae bacterium 6 1 45	2-methoxyacetaminophen sulfate*	122	-0.0869	0.1215	0.4747	0.813848195916987
Escherichia (unclassified)	guanosine	325	-0.0889	0.1244	0.4746	0.813848195916987
Eubacterium biforme	1-myristoylglycerol (14:0)	263	-0.192	0.2686	0.4747	0.813848195916987
Eubacterium brachy	1-stearoyl-2-arachidonoyl-GPE (18:0/20:4)	64	-0.4829	0.6754	0.4746	0.813848195916987
Eubacterium cylindroides	1-pentadecanoyl-2-linoleoyl-GPC (15:0/18:2)*	197	-0.3625	0.5069	0.4746	0.813848195916987
Eubacterium ramulus	3,7-dimethylurate	570	0.0899	0.1258	0.4747	0.813848195916987
Eubacterium rectale	N6-carbamoylthreonyladenosine	794	0.2116	0.2958	0.4745	0.813848195916987
Eubacterium sp 3 1 31	2-hydroxyphenylacetate	84	0.4116	0.5759	0.4748	0.813848195916987
Klebsiella pneumoniae	2-hydroxy-3-methylvalerate	74	-0.5306	0.7419	0.4745	0.813848195916987
Lachnospiraceae bacterium 2 1 58FAA	glycolithocholate sulfate*	293	0.1252	0.1751	0.4747	0.813848195916987
Lachnospiraceae bacterium 5 1 63FAA	eicosenoate (20:1)	796	0.1264	0.1769	0.4748	0.813848195916987
Odoribacter (unclassified)	nicotinamide	180	-0.2339	0.3271	0.4746	0.813848195916987
Oscillibacter (unclassified)	glycerol 3-phosphate	824	-0.1866	0.2610	0.4745	0.813848195916987
Pantoea (unclassified)	N-acetylphenylalanine	70	-0.6348	0.8883	0.4748	0.813848195916987
Parabacteroides merdae	ergothioneine	635	0.0876	0.1225	0.4746	0.813848195916987
Paraprevotella clara	methylsuccinate	268	0.2361	0.3303	0.4748	0.813848195916987
Peptostreptococcaceae noname (unclassified)	17-methylstearate	600	0.1784	0.2496	0.4748	0.813848195916987
Porphyromonas somerae	1-eicosapentaenoyl-GPC (20:5)*	100	-0.3012	0.4214	0.4748	0.813848195916987
Prevotella timonensis	oleoylcarnitine	105	0.5617	0.7859	0.4748	0.813848195916987
Ralstonia pickettii	cortisone	83	-0.4687	0.6554	0.4745	0.813848195916987
Rothia (unclassified)	glycoursodeoxycholate	104	-0.2161	0.3023	0.4748	0.813848195916987
Rothia mucilaginosa	1-oleoyl-GPC (18:1)	461	-0.3364	0.4707	0.4748	0.813848195916987
Ruminococcus sp 5 1 39BFAA	5-hydroxyhexanoate	510	-0.1356	0.1897	0.4746	0.813848195916987
Ruminococcus sp 5 1 39BFAA	N-acetylneuraminate	598	-0.2186	0.3059	0.4748	0.813848195916987
Scardovia wiggsiae	pregn steroid monosulfate*	195	-0.1696	0.2373	0.4747	0.813848195916987
Slackia piriformis	palmitate (16:0)	90	-0.756	1.0571	0.4745	0.813848195916987
Streptococcus anginosus	1-dihomo-linolenoyl-GPE (20:3n3 or 6)*	236	0.2163	0.3024	0.4745	0.813848195916987
Streptococcus australis	phenylalanylphenylalanine	456	0.1428	0.1998	0.4746	0.813848195916987
Streptococcus gordonii	2-oleoyl-GPC (18:1)*	219	-0.3313	0.4633	0.4746	0.813848195916987
Streptococcus intermedius	hydroxybutyrylcarnitine*	68	-0.3119	0.4363	0.4747	0.813848195916987
Streptococcus mutans	1-palmitoylglycerol (16:0)	174	0.2818	0.3943	0.4748	0.813848195916987
Streptococcus vestibularis	1-stearoyl-2-meadoyl-GPC (18:0/20:3n9)*	296	-0.1946	0.2722	0.4745	0.813848195916987
Subdoligranulum (unclassified)	1-linoleoyl-GPE (18:2)*	854	-0.1479	0.2068	0.4745	0.813848195916987
Veillonella atypica	4-hydroxychlorothalonil	512	0.1681	0.2351	0.4747	0.813848195916987
Akkermansia muciniphila	1,3,7-trimethylurate	753	-0.0643	0.0899	0.4749	0.813922330564704
Alistipes sp AP11	1-linoleoylglycerol (18:2)	305	0.2246	0.3144	0.475	0.813922330564704
Atopobium parvulum	5-hydroxyhexanoate	336	-0.1571	0.2200	0.475	0.813922330564704
Bifidobacterium adolescentis	1-palmitoyl-2-oleoyl-GPI (16:0/18:1)*	594	-0.191	0.2674	0.475	0.813922330564704
Bifidobacterium catenulatum	tiglylcarnitine	221	0.3318	0.4643	0.4749	0.813922330564704
Clostridium asparagiforme	dimethylarginine (SDMA + ADMA)	227	0.7303	1.0220	0.4749	0.813922330564704
Clostridium innocuum	behenoyl sphingomyelin (d18:1/22:0)*	210	-0.4859	0.6801	0.475	0.813922330564704
Collinsella aerofaciens	uracil	486	0.2416	0.3382	0.475	0.813922330564704
Erysipelotrichaceae bacterium 3 1 53	1-palmitoyl-GPI (16:0)*	58	-0.4111	0.5753	0.4749	0.813922330564704
Erysipelotrichaceae bacterium 3 1 53	1-margaroyl-GPE (17:0)*	54	0.3488	0.4882	0.475	0.813922330564704
Erysipelotrichaceae bacterium 5 2 54FAA	2-linoleoyl-GPC (18:2)*	54	-0.6737	0.9431	0.475	0.813922330564704
Eubacterium biforme	1-(1-enyl-stearoyl)-2-arachidonoyl-GPC (P-18:0/20:4)	271	-0.2709	0.3792	0.475	0.813922330564704
Eubacterium ventriosum	1-palmitoyl-2-docosahexaenoyl-GPE (16:0/22:6)*	662	0.1458	0.2040	0.4749	0.813922330564704
Lachnospiraceae bacterium 8 1 57FAA	1-(1-enyl-stearoyl)-GPC (P-18:0) *	198	-0.4228	0.5919	0.475	0.813922330564704
Lactobacillus acidophilus	N1-Methyl-2-pyridone-5-carboxamide	66	-0.4099	0.5737	0.4749	0.813922330564704
Lactococcus lactis	isovalerate	222	-0.1751	0.2451	0.475	0.813922330564704
Lactococcus lactis	guanidinoacetate	222	0.5349	0.7488	0.475	0.813922330564704
Olsenella (unclassified)	2,3-dihydroxyisovalerate	140	-0.1013	0.1418	0.4749	0.813922330564704
Pantoea (unclassified)	1-arachidonylglycerol (20:4)	70	-0.3419	0.4787	0.475	0.813922330564704
Paraprevotella (unclassified)	palmitoyl ethanolamide	329	0.298	0.4171	0.475	0.813922330564704
Ruminococcus albus	tyramine O-sulfate	161	-0.1476	0.2066	0.4749	0.813922330564704
Ruminococcus callidus	trigonelline (N'-methylnicotinate)	411	0.0967	0.1354	0.475	0.813922330564704
Streptococcus infantis	alpha-glutamylglycine	264	0.1008	0.1410	0.4749	0.813922330564704
Streptococcus infantis	1-oleoyl-2-linoleoyl-glycerol (18:1/18:2)	373	-0.1799	0.2518	0.475	0.813922330564704
Streptococcus vestibularis	2-stearoyl-GPE (18:0)*	296	-0.1787	0.2501	0.475	0.813922330564704
Subdoligranulum variabile	1-(1-enyl-palmitoyl)-2-arachidonoyl-GPE (P-16:0/20:4)*	193	-0.3543	0.4960	0.475	0.813922330564704
Bacteroides clarus	chiro-inositol	99	0.1766	0.2472	0.4751	0.813969708977042
Bacteroides massiliensis	glycodeoxycholate	358	-0.0886	0.1241	0.4751	0.813969708977042
Clostridiaceae bacterium JC118	glycylglycine	310	0.1159	0.1623	0.4751	0.813969708977042
Clostridiales bacterium 1 7 47FAA	4-acetylphenol sulfate	125	-0.2254	0.3156	0.4751	0.813969708977042
Eggerthella lenta	5-HETE	95	-0.1449	0.2029	0.4751	0.813969708977042
Eggerthella lenta	21-hydroxypregnenolone disulfate	367	-0.1264	0.1770	0.4751	0.813969708977042
Holdemania filiformis	glycocholenate sulfate*	577	0.1299	0.1819	0.4751	0.813969708977042
Lachnospiraceae bacterium 3 1 57FAA CT1	arabonate/xylonate	466	0.2084	0.2917	0.4751	0.813969708977042
Lachnospiraceae bacterium 5 1 57FAA	2-aminoheptanoate	140	-0.4067	0.5694	0.4751	0.813969708977042
Oribacterium sinus	serine	56	-1.6345	2.2884	0.4751	0.813969708977042
Porphyromonas somerae	pyroglutamylglycine	100	-0.2161	0.3025	0.4751	0.813969708977042
Ruminococcus sp 5 1 39BFAA	1-stearoyl-GPI (18:0)	601	0.1684	0.2358	0.4751	0.813969708977042
Actinomyces graevenitzii	2-linoleoylglycerol (18:2)	257	-0.2064	0.2891	0.4752	0.814027401685678
Alistipes (unclassified)	N-acetyltaurine	132	0.3456	0.4840	0.4752	0.814027401685678
Alistipes shahii	behenoyl sphingomyelin (d18:1/22:0)*	698	0.2757	0.3861	0.4752	0.814027401685678
Anaerotruncus (unclassified)	2-arachidonoyl-GPC (20:4)*	444	0.2108	0.2952	0.4752	0.814027401685678
Atopobium parvulum	urea	385	-0.3205	0.4489	0.4752	0.814027401685678
Bacteroides eggerthii	5alpha-pregnan-3beta,20alpha-diol disulfate	305	-0.1155	0.1617	0.4752	0.814027401685678
Blautia hydrogenotrophica	fructose	178	0.4244	0.5943	0.4752	0.814027401685678
Clostridium bolteae	betonicine	339	-0.0581	0.0814	0.4752	0.814027401685678
Deinococcus (unclassified)	1-palmitoyl-2-linoleoyl-GPI (16:0/18:2)	76	0.4746	0.6646	0.4752	0.814027401685678
Lachnospiraceae bacterium 3 1 46FAA	1,2-dipalmitoyl-GPC (16:0/16:0)	761	-0.2741	0.3839	0.4752	0.814027401685678
Streptococcus intermedius	pyroglutamylglutamine	66	-0.3695	0.5175	0.4752	0.814027401685678
Atopobium parvulum	salicylate	383	-0.0598	0.0838	0.4753	0.814049802490654
Bacteroides clarus	indolelactate	261	-0.3261	0.4568	0.4753	0.814049802490654
Bacteroides faecis	4-acetamidophenylglucuronide	129	0.052	0.0729	0.4754	0.814049802490654
Bacteroides nordii	3-methylglutarylcarnitine (1)	179	-0.2288	0.3206	0.4754	0.814049802490654
Bacteroides plebeius	leukotriene B4	54	0.1751	0.2453	0.4753	0.814049802490654
Bifidobacterium catenulatum	propyl 4-hydroxybenzoate sulfate	222	0.1359	0.1904	0.4754	0.814049802490654
Clostridium asparagiforme	andro steroid monosulfate (1)*	152	-0.1708	0.2393	0.4753	0.814049802490654
Clostridium nexile	proline	198	-0.5227	0.7323	0.4754	0.814049802490654
Clostridium nexile	glycolithocholate sulfate*	194	-0.1475	0.2067	0.4754	0.814049802490654
Coriobacteriaceae bacterium phI	andro steroid monosulfate (1)*	59	-0.2419	0.3390	0.4754	0.814049802490654
Erysipelotrichaceae bacterium 21 3	sphingosine 1-phosphate	422	0.3734	0.5231	0.4753	0.814049802490654
Eubacterium cylindroides	N-delta-acetylornithine	197	-0.2148	0.3010	0.4754	0.814049802490654
Eubacterium cylindroides	stearidonate (18:4n3)	197	-0.219	0.3068	0.4754	0.814049802490654
Eubacterium infirmum	isoleucylvaline	117	0.2828	0.3962	0.4754	0.814049802490654
Eubacterium limosum	gamma-glutamylvaline	85	0.5805	0.8131	0.4753	0.814049802490654
Eubacterium siraeum	N-acetylleucine	707	0.186	0.2606	0.4753	0.814049802490654
Holdemania filiformis	N1-Methyl-2-pyridone-5-carboxamide	582	0.1436	0.2012	0.4753	0.814049802490654
Lachnospiraceae bacterium 3 1 46FAA	5-methylthioadenosine (MTA)	746	-0.1791	0.2508	0.4753	0.814049802490654
Lactobacillus casei paracasei	tricosanoyl sphingomyelin (d18:1/23:0)*	112	0.4954	0.6941	0.4754	0.814049802490654
Lactobacillus delbrueckii	mannose	95	0.6218	0.8713	0.4754	0.814049802490654
Methanobrevibacter (unclassified)	sphingomyelin (d18:2/14:0, d18:1/14:1)*	317	0.3191	0.4470	0.4754	0.814049802490654
Oribacterium sinus	bilirubin (E,Z or Z,E)*	54	-0.4719	0.6612	0.4754	0.814049802490654
Paraprevotella clara	cytidine	244	0.2138	0.2996	0.4754	0.814049802490654
Prevotella timonensis	5alpha-pregnan-3beta,20alpha-diol disulfate	86	0.2461	0.3448	0.4754	0.814049802490654
Rothia (unclassified)	taurochenodeoxycholate	103	-0.1367	0.1915	0.4753	0.814049802490654
Ruminococcus flavefaciens	umbelliferone sulfate	55	0.2094	0.2933	0.4753	0.814049802490654
Streptococcus gordonii	1-stearoyl-2-docosapentaenoyl-GPC (18:0/22:5n3)*	219	-0.357	0.5001	0.4753	0.814049802490654
Streptococcus salivarius	arachidate (20:0)	814	-0.2198	0.3079	0.4753	0.814049802490654
Streptococcus thermophilus	1-stearoyl-2-docosapentaenoyl-GPC (18:0/22:5n6)*	670	0.1517	0.2126	0.4754	0.814049802490654
Streptococcus tigurinus	2-stearoyl-GPE (18:0)*	77	0.3548	0.4969	0.4753	0.814049802490654
Veillonella parvula	glycerophosphoethanolamine	691	0.154	0.2158	0.4754	0.814049802490654
Actinomyces viscosus	lanthionine	86	-0.2572	0.3605	0.4756	0.814082507121491
Actinomyces viscosus	1-(1-enyl-stearoyl)-2-oleoyl-GPC (P-18:0/18:1)	76	0.3808	0.5336	0.4755	0.814082507121491
Alistipes finegoldii	4-androsten-3beta,17beta-diol monosulfate (2)	586	0.0937	0.1313	0.4756	0.814082507121491
Alistipes sp AP11	4-androsten-3alpha,17alpha-diol monosulfate (3)	296	-0.1464	0.2053	0.4756	0.814082507121491
Anaerotruncus colihominis	guanidinoacetate	408	-0.3265	0.4576	0.4756	0.814082507121491
Bacteroides intestinalis	serotonin	355	-0.1482	0.2077	0.4755	0.814082507121491
Bacteroides uniformis	chenodeoxycholate	833	-0.0939	0.1317	0.4756	0.814082507121491
Bifidobacterium bifidum	4-vinylphenol sulfate	192	-0.1454	0.2038	0.4755	0.814082507121491
Clostridium celatum	1-(1-enyl-palmitoyl)-2-oleoyl-GPE (P-16:0/18:1)*	138	0.4752	0.6661	0.4756	0.814082507121491
Clostridium ramosum	sphingomyelin (d18:1/20:1, d18:2/20:0)*	162	0.5738	0.8043	0.4756	0.814082507121491
Clostridium sp L2 50	tetradecanedioate	107	0.3157	0.4424	0.4755	0.814082507121491
Desulfovibrio piger	gamma-glutamyltyrosine	198	-0.3391	0.4753	0.4756	0.814082507121491
Dialister invisus	cytidine	457	0.1371	0.1922	0.4756	0.814082507121491
Eubacterium brachy	1-oleoyl-2-linoleoyl-glycerol (18:1/18:2)	64	-0.391	0.5481	0.4756	0.814082507121491
Eubacterium cylindroides	4-androsten-3beta,17beta-diol monosulfate (1)	194	0.1676	0.2350	0.4756	0.814082507121491
Eubacterium siraeum	propionylglycine	671	0.1117	0.1565	0.4755	0.814082507121491
Lachnospiraceae bacterium 3 1 46FAA	1-palmitoleoyl-3-oleoyl-glycerol (16:1/18:1)*	598	-0.098	0.1374	0.4755	0.814082507121491
Lachnospiraceae bacterium 5 1 63FAA	galactonate	684	-0.0728	0.1020	0.4756	0.814082507121491
Parabacteroides johnsonii	1-(1-enyl-oleoyl)-GPC (P-18:1)*	211	0.2879	0.4034	0.4755	0.814082507121491
Parvimonas (unclassified)	2-acetamidophenol sulfate	59	0.2392	0.3353	0.4756	0.814082507121491
Parvimonas (unclassified)	3-(4-hydroxyphenyl)lactate	85	-0.5749	0.8056	0.4755	0.814082507121491
Porphyromonas somerae	imidazole lactate	100	-0.5275	0.7394	0.4756	0.814082507121491
Prevotella timonensis	myristate (14:0)	105	0.3723	0.5219	0.4756	0.814082507121491
Rothia dentocariosa	N-acetyl-3-methylhistidine*	143	0.1891	0.2651	0.4756	0.814082507121491
Rothia mucilaginosa	choline	461	0.4666	0.6538	0.4755	0.814082507121491
Ruminococcaceae bacterium D16	nicotinamide	315	0.1919	0.2690	0.4756	0.814082507121491
Ruminococcaceae bacterium D16	1-stearoyl-GPI (18:0)	316	0.2127	0.2981	0.4755	0.814082507121491
Ruminococcus flavefaciens	adenine	110	-0.6907	0.9683	0.4756	0.814082507121491
Slackia piriformis	3-methylglutaconate	87	-0.3988	0.5590	0.4756	0.814082507121491
Veillonella dispar	N-acetyltaurine	370	0.2002	0.2806	0.4755	0.814082507121491
Akkermansia muciniphila	androsterone sulfate	826	-0.0627	0.0879	0.4757	0.814150452429518
Bacteroides dorei	ferulic acid 4-sulfate	418	-0.0716	0.1004	0.4757	0.814150452429518
Collinsella aerofaciens	1-palmitoleoylglycerol (16:1)*	726	-0.1117	0.1566	0.4757	0.814150452429518
Deinococcus radiodurans	thymine	54	-0.5667	0.7946	0.4757	0.814150452429518
Oribacterium sinus	10-heptadecenoate (17:1n7)	56	0.3429	0.4807	0.4757	0.814150452429518
Pantoea (unclassified)	phosphocholine (16:0/22:5n3, 18:1/20:4)*	70	-0.9222	1.2929	0.4757	0.814150452429518
Paraprevotella xylaniphila	4-vinylguaiacol sulfate	91	-0.1721	0.2413	0.4757	0.814150452429518
Prevotella copri	2-oleoylglycerol (18:1)	312	0.1539	0.2158	0.4757	0.814150452429518
Rothia mucilaginosa	1-arachidonoyl-GPA (20:4)	440	0.0929	0.1303	0.4757	0.814150452429518
Ruminococcus lactaris	gamma-glutamylvaline	489	-0.1553	0.2177	0.4757	0.814150452429518
Alistipes putredinis	1-myristoylglycerol (14:0)	747	-0.1168	0.1639	0.4759	0.814209733790164
Bacteroides eggerthii	docosahexaenoate (DHA; 22:6n3)	343	-0.2226	0.3124	0.476	0.814209733790164
Bacteroides intestinalis	tyramine O-sulfate	204	0.1127	0.1581	0.476	0.814209733790164
Bacteroides thetaiotaomicron	thymol sulfate	649	0.0388	0.0544	0.4759	0.814209733790164
Bacteroides thetaiotaomicron	valylarginine	704	-0.11	0.1543	0.4759	0.814209733790164
Bifidobacterium animalis	2-methylmalonyl carnitine	212	-0.2428	0.3406	0.476	0.814209733790164
Bifidobacterium bifidum	isobutyrylcarnitine	189	-0.2198	0.3083	0.476	0.814209733790164
Bifidobacterium dentium	glycylvaline	216	0.0913	0.1281	0.476	0.814209733790164
candidate division TM7 single cell isolate TM7b	N6-carboxymethyllysine	77	0.4481	0.6287	0.476	0.814209733790164
candidate division TM7 single cell isolate TM7b	1-arachidonoyl-GPA (20:4)	80	0.221	0.3101	0.4759	0.814209733790164
Citrobacter (unclassified)	succinylcarnitine	62	-0.7514	1.0539	0.4758	0.814209733790164
Clostridium clostridioforme	dimethylarginine (SDMA + ADMA)	130	0.915	1.2836	0.4759	0.814209733790164
Clostridium clostridioforme	methyl indole-3-acetate	115	-0.3981	0.5585	0.4759	0.814209733790164
Clostridium leptum	5-acetylamino-6-formylamino-3-methyluracil	533	0.0711	0.0998	0.476	0.814209733790164
Enterobacter cloacae	succinimide	57	-0.8737	1.2253	0.4758	0.814209733790164
Erysipelotrichaceae bacterium 5 2 54FAA	1-(1-enyl-palmitoyl)-2-linoleoyl-GPE (P-16:0/18:2)*	54	-0.5421	0.7604	0.4759	0.814209733790164
Eubacterium sp 3 1 31	pimelate (heptanedioate)	89	0.398	0.5581	0.4758	0.814209733790164
Gemella morbillorum	glycochenodeoxycholate	58	0.2251	0.3157	0.4759	0.814209733790164
Gemella sanguinis	2-piperidinone	243	0.1216	0.1706	0.476	0.814209733790164
Lachnospiraceae bacterium 7 1 58FAA	1-(1-enyl-stearoyl)-2-oleoyl-GPC (P-18:0/18:1)	720	0.1218	0.1708	0.4758	0.814209733790164
Mitsuokella (unclassified)	5-oxoproline	141	-0.7418	1.0406	0.4759	0.814209733790164
Pantoea (unclassified)	glutamate	70	-0.4499	0.6309	0.4758	0.814209733790164
Paraprevotella xylaniphila	1-palmitoyl-2-oleoyl-GPI (16:0/18:1)*	193	-0.3213	0.4507	0.4759	0.814209733790164
Peptostreptococcaceae noname (unclassified)	isobutyrylglycine	589	-0.1467	0.2058	0.4759	0.814209733790164
Porphyromonas bennonis	16-hydroxypalmitate	108	0.4361	0.6116	0.4759	0.814209733790164
Ralstonia (unclassified)	2-methylbutyrylglycine	82	-0.4743	0.6654	0.4759	0.814209733790164
Ralstonia pickettii	pro-hydroxy-pro	85	-0.4379	0.6141	0.4758	0.814209733790164
Roseburia hominis	1-linoleoyl-GPI (18:2)*	806	0.1335	0.1873	0.476	0.814209733790164
Roseburia inulinivorans	1-(1-enyl-stearoyl)-GPE (P-18:0)*	785	-0.1357	0.1904	0.476	0.814209733790164
Rothia dentocariosa	glycerate	300	-0.2802	0.3931	0.476	0.814209733790164
Ruminococcus torques	1-stearoyl-2-meadoyl-GPC (18:0/20:3n9)*	846	0.1107	0.1552	0.4759	0.814209733790164
Shewanella (unclassified)	2-docosahexaenoyl-GPC (22:6)*	57	-0.3978	0.5579	0.4759	0.814209733790164
Shewanella (unclassified)	tetradecanedioate	58	-0.4022	0.5642	0.476	0.814209733790164
Streptococcus australis	octadecanedioate	454	0.1761	0.2470	0.4759	0.814209733790164
Streptococcus australis	stearidonate (18:4n3)	456	0.1409	0.1976	0.4758	0.814209733790164
Streptococcus gordonii	ornithine	219	0.6165	0.8649	0.476	0.814209733790164
Streptococcus intermedius	4-hydroxyphenylacetate	62	0.3413	0.4788	0.4759	0.814209733790164
Streptococcus mitis oralis pneumoniae	hydroxybutyrylcarnitine*	419	0.1265	0.1775	0.476	0.814209733790164
Streptococcus mitis oralis pneumoniae	2-linoleoyl-GPC (18:2)*	444	0.2338	0.3280	0.476	0.814209733790164
Streptococcus salivarius	leukotriene B4	253	-0.0657	0.0921	0.4759	0.814209733790164
Subdoligranulum sp 4 3 54A2FAA	N-acetylalanine	498	0.4436	0.6224	0.476	0.814209733790164
Subdoligranulum variabile	histidine	193	-1.0598	1.4869	0.476	0.814209733790164
Subdoligranulum variabile	arachidate (20:0)	193	0.4387	0.6154	0.476	0.814209733790164
Veillonella dispar	glycerophosphoinositol*	360	-0.1208	0.1695	0.476	0.814209733790164
Abiotrophia defectiva	5alpha-pregnan-3beta,20alpha-diol monosulfate (2)	57	0.2554	0.3585	0.4761	0.814215727191882
Actinomyces graevenitzii	nicotinamide	258	-0.2077	0.2915	0.4761	0.814215727191882
Bacteroides nordii	1-oleoylglycerol (18:1)	194	0.2441	0.3425	0.4761	0.814215727191882
candidate division TM7 single cell isolate TM7c	gamma-CEHC	234	0.1852	0.2599	0.4761	0.814215727191882
Collinsella (unclassified)	2-palmitoyl-GPE (16:0)*	51	-0.5181	0.7272	0.4761	0.814215727191882
Erysipelotrichaceae bacterium 21 3	bilirubin (E,E)*	423	0.1447	0.2030	0.4761	0.814215727191882
Gordonibacter pamelaeae	2-oleoyl-GPE (18:1)*	478	-0.1539	0.2160	0.4761	0.814215727191882
Lachnospiraceae bacterium 1 4 56FAA	1-oleoyl-GPE (18:1)	254	-0.2702	0.3792	0.4761	0.814215727191882
Paraprevotella (unclassified)	N-acetylisoleucine	322	0.2477	0.3476	0.4761	0.814215727191882
Paraprevotella clara	5,6-dihydrothymine	262	0.442	0.6202	0.4761	0.814215727191882
Parasutterella excrementihominis	gentisate	290	0.1259	0.1766	0.4761	0.814215727191882
Porphyromonas bennonis	suberate (octanedioate)	92	-0.4324	0.6068	0.4761	0.814215727191882
Ruminococcus lactaris	stachydrine	539	-0.052	0.0730	0.4761	0.814215727191882
Streptococcus intermedius	leucylleucine	62	-0.3162	0.4438	0.4761	0.814215727191882
Subdoligranulum variabile	16-hydroxypalmitate	193	-0.3292	0.4620	0.4761	0.814215727191882
Veillonella dispar	1-linoleoyl-GPA (18:2)*	271	-0.1685	0.2364	0.4761	0.814215727191882
Alistipes shahii	tiglylcarnitine	714	-0.1793	0.2517	0.4762	0.814252655599273
Bacteroides stercoris	trans-urocanate	505	0.1537	0.2158	0.4762	0.814252655599273
Citrobacter (unclassified)	xanthurenate	51	0.3322	0.4664	0.4762	0.814252655599273
Citrobacter freundii	N-acetylalanine	58	-1.493	2.0957	0.4762	0.814252655599273
Clostridium asparagiforme	tiglylcarnitine	227	-0.3278	0.4602	0.4762	0.814252655599273
Clostridium bolteae	N-acetylasparagine	424	0.2109	0.2960	0.4762	0.814252655599273
Clostridium nexile	erythritol	196	0.3767	0.5288	0.4762	0.814252655599273
Clostridium nexile	3-hydroxy-3-methylglutarate	198	0.3706	0.5202	0.4762	0.814252655599273
Escherichia (unclassified)	1-(1-enyl-stearoyl)-2-docosahexaenoyl-GPC (P-18:0/22:6)*	332	0.2308	0.3239	0.4762	0.814252655599273
Eubacterium ventriosum	N-acetylglutamate	621	-0.1811	0.2542	0.4762	0.814252655599273
Olsenella (unclassified)	1-palmitoyl-2-oleoyl-GPE (16:0/18:1)	133	-0.2676	0.3756	0.4762	0.814252655599273
Peptostreptococcaceae noname (unclassified)	1-stearoyl-2-docosapentaenoyl-GPC (18:0/22:5n3)*	601	-0.2377	0.3337	0.4762	0.814252655599273
Streptococcus australis	1-(1-enyl-stearoyl)-GPE (P-18:0)*	442	0.1843	0.2586	0.4762	0.814252655599273
Alistipes onderdonkii	tiglylcarnitine	751	-0.1784	0.2505	0.4763	0.814258638103856
Bifidobacterium longum	N-acetyl-3-methylhistidine*	383	-0.1167	0.1639	0.4763	0.814258638103856
Bifidobacterium pseudocatenulatum	2-aminooctanoate	179	0.2674	0.3754	0.4763	0.814258638103856
Clostridium celatum	13-HODE + 9-HODE	137	-0.1698	0.2384	0.4763	0.814258638103856
Eubacterium hallii	palmitate (16:0)	828	0.2558	0.3591	0.4763	0.814258638103856
Flavonifractor plautii	2-hydroxyglutarate	463	-0.2506	0.3519	0.4763	0.814258638103856
Lachnospiraceae bacterium 3 1 57FAA CT1	7-alpha-hydroxy-3-oxo-4-cholestenoate (7-Hoca)	466	-0.2675	0.3755	0.4763	0.814258638103856
Lactobacillus acidophilus	isobutyrylglycine	65	-0.377	0.5294	0.4763	0.814258638103856
Odoribacter (unclassified)	sphingomyelin (d18:2/24:1, d18:1/24:2)*	181	0.5204	0.7306	0.4763	0.814258638103856
Paraprevotella (unclassified)	bilirubin (E,Z or Z,E)*	320	-0.2745	0.3855	0.4763	0.814258638103856
Porphyromonas asaccharolytica	N6-acetyllysine	201	0.3964	0.5565	0.4763	0.814258638103856
Pseudoflavonifractor capillosus	threonine	457	-0.3967	0.5570	0.4763	0.814258638103856
Roseburia inulinivorans	thyroxine	801	0.2081	0.2921	0.4763	0.814258638103856
Ruminococcus bromii	pseudouridine	757	-0.3561	0.5000	0.4763	0.814258638103856
Scardovia wiggsiae	N-acetyltaurine	191	0.2757	0.3870	0.4763	0.814258638103856
Veillonella parvula	isoleucine	692	0.349	0.4900	0.4763	0.814258638103856
Acidaminococcus (unclassified)	2-arachidonoyl-GPE (20:4)*	108	0.3274	0.4597	0.4764	0.81427059584342
Anaerostipes hadrus	1-(1-enyl-stearoyl)-2-oleoyl-GPC (P-18:0/18:1)	664	0.1262	0.1772	0.4765	0.81427059584342
Bacteroides eggerthii	salicyluric glucuronide*	62	-0.1045	0.1467	0.4764	0.81427059584342
Bacteroides fragilis	bilirubin (Z,Z)	533	0.1647	0.2314	0.4765	0.81427059584342
Bacteroides intestinalis	1-myristoyl-2-palmitoyl-GPC (14:0/16:0)	355	0.2029	0.2850	0.4765	0.81427059584342
Bifidobacterium adolescentis	3-methylxanthine	618	0.0841	0.1181	0.4764	0.81427059584342
Bifidobacterium pseudocatenulatum	adenosine	153	-0.1535	0.2156	0.4764	0.81427059584342
Catenibacterium mitsuokai	N6-carboxymethyllysine	107	0.4457	0.6258	0.4764	0.81427059584342
Clostridium symbiosum	glycine	268	0.4057	0.5698	0.4765	0.81427059584342
Desulfovibrio desulfuricans	serotonin	250	0.174	0.2444	0.4764	0.81427059584342
Eggerthella (unclassified)	methyl glucopyranoside (alpha + beta)	617	-0.0924	0.1298	0.4764	0.81427059584342
Enterococcus faecalis	beta-alanine	67	0.9102	1.2784	0.4765	0.81427059584342
Erysipelotrichaceae bacterium 2 2 44A	1-myristoyl-2-linoleoyl-GPC (14:0/18:2)*	336	0.2321	0.3259	0.4764	0.81427059584342
Gemella (unclassified)	heptanoate (7:0)	206	0.2762	0.3879	0.4764	0.81427059584342
Klebsiella pneumoniae	arachidate (20:0)	74	-0.7184	1.0092	0.4765	0.81427059584342
Lachnospiraceae bacterium 1 4 56FAA	adenine	254	-0.4263	0.5987	0.4765	0.81427059584342
Lachnospiraceae bacterium 1 4 56FAA	4-methyl-2-oxopentanoate	254	0.3432	0.4821	0.4765	0.81427059584342
Lachnospiraceae bacterium 2 1 58FAA	3,7-dimethylurate	249	0.1376	0.1933	0.4765	0.81427059584342
Lactobacillus gasseri	N-palmitoyl glycine	93	-0.5496	0.7719	0.4764	0.81427059584342
Lactobacillus gasseri	N-acetyltyrosine	90	-0.4999	0.7022	0.4765	0.81427059584342
Parabacteroides johnsonii	4-vinylphenol sulfate	212	-0.1478	0.2076	0.4765	0.81427059584342
Parabacteroides johnsonii	glycolithocholate	147	0.1487	0.2089	0.4765	0.81427059584342
Parabacteroides merdae	myristoylcarnitine	634	-0.2086	0.2930	0.4765	0.81427059584342
Paraprevotella clara	1-margaroyl-GPE (17:0)*	244	-0.1692	0.2377	0.4765	0.81427059584342
Porphyromonas somerae	pimelate (heptanedioate)	89	0.3419	0.4802	0.4765	0.81427059584342
Ralstonia pickettii	propyl 4-hydroxybenzoate sulfate	85	-0.2678	0.3761	0.4764	0.81427059584342
Ruminococcaceae bacterium D16	gamma-CEHC	312	-0.1623	0.2280	0.4764	0.81427059584342
Ruminococcus torques	5alpha-androstan-3beta,17beta-diol disulfate	807	-0.0606	0.0850	0.4764	0.81427059584342
Shewanella (unclassified)	3-methylglutarylcarnitine (2)	57	0.3068	0.4309	0.4765	0.81427059584342
Slackia piriformis	dimethylarginine (SDMA + ADMA)	90	1.3664	1.9187	0.4764	0.81427059584342
Slackia piriformis	1-(1-enyl-palmitoyl)-2-arachidonoyl-GPC (P-16:0/20:4)*	86	0.6261	0.8795	0.4765	0.81427059584342
Streptococcus tigurinus	methylsuccinate	77	-0.4322	0.6071	0.4765	0.81427059584342
Bacteroides salyersiae	1-linolenoyl-GPC (18:3)*	253	-0.2661	0.3739	0.4766	0.814348711211927
Bifidobacterium animalis	thymine	251	0.2206	0.3099	0.4766	0.814348711211927
Collinsella intestinalis	behenoyl sphingomyelin (d18:1/22:0)*	64	-0.9234	1.2974	0.4766	0.814348711211927
Coprobacter fastidiosus	ornithine	371	-0.4831	0.6788	0.4766	0.814348711211927
Eggerthella (unclassified)	4-acetamidophenol	207	0.0433	0.0609	0.4766	0.814348711211927
Eggerthella lenta	threonine	398	-0.4193	0.5890	0.4766	0.814348711211927
Enterobacter cloacae	prolylproline	55	-0.2316	0.3255	0.4766	0.814348711211927
Eubacterium eligens	azelate (nonanedioate)	734	-0.1175	0.1651	0.4766	0.814348711211927
Klebsiella (unclassified)	5-hydroxyhexanoate	53	-0.4469	0.6278	0.4766	0.814348711211927
Alistipes (unclassified)	7-methylurate	50	0.3502	0.4921	0.4767	0.814385585031773
Alistipes senegalensis	sphingosine 1-phosphate	552	-0.3194	0.4488	0.4767	0.814385585031773
Bacteroides fragilis	alpha-tocopherol	535	-0.258	0.3625	0.4767	0.814385585031773
Faecalibacterium prausnitzii	umbelliferone sulfate	471	-0.0686	0.0964	0.4767	0.814385585031773
Parabacteroides johnsonii	adrenate (22:4n6)	211	-0.2664	0.3743	0.4767	0.814385585031773
Prevotella copri	N-acetylcitrulline	291	0.1359	0.1910	0.4767	0.814385585031773
Pseudoflavonifractor capillosus	1,2,3-benzenetriol sulfate (2)	415	0.0507	0.0712	0.4767	0.814385585031773
Rothia mucilaginosa	sphingomyelin (d18:2/16:0, d18:1/16:1)*	461	-0.3639	0.5114	0.4767	0.814385585031773
Solobacterium moorei	stachydrine	237	0.0841	0.1181	0.4767	0.814385585031773
Streptococcus australis	1-palmitoleoylglycerol (16:1)*	456	-0.1426	0.2004	0.4767	0.814385585031773
Streptococcus salivarius	3-hydroxypyridine sulfate	810	0.0443	0.0623	0.4767	0.814385585031773
Streptococcus thermophilus	oleate/vaccenate (18:1)	673	-0.2117	0.2974	0.4767	0.814385585031773
Streptococcus tigurinus	leucine	77	-1.1742	1.6501	0.4767	0.814385585031773
Clostridium scindens	2'-deoxyuridine	144	0.5592	0.7861	0.4768	0.814412142663684
Deinococcus radiodurans	pro-hydroxy-pro	57	0.4968	0.6983	0.4768	0.814412142663684
Dialister invisus	glycylphenylalanine	493	0.1124	0.1579	0.4768	0.814412142663684
Eubacterium cylindroides	gamma-CEHC	195	0.2101	0.2953	0.4768	0.814412142663684
Oribacterium sinus	1-palmitoyl-2-linoleoyl-GPC (16:0/18:2)	56	-0.9357	1.3153	0.4768	0.814412142663684
Parabacteroides (unclassified)	myo-inositol	335	-0.3254	0.4574	0.4768	0.814412142663684
Peptostreptococcaceae noname (unclassified)	hippurate	601	0.0982	0.1380	0.4768	0.814412142663684
Ruminococcus albus	1-(1-enyl-stearoyl)-GPE (P-18:0)*	273	-0.2461	0.3459	0.4768	0.814412142663684
Ruminococcus gnavus	N-acetylalliin	165	0.1285	0.1807	0.4768	0.814412142663684
Ruminococcus lactaris	1-oleoyl-3-linoleoyl-glycerol (18:1/18:2)	536	-0.148	0.2080	0.4768	0.814412142663684
Solobacterium moorei	indoleacetate	237	-0.2243	0.3152	0.4768	0.814412142663684
Streptococcus anginosus	tryptophan betaine	235	-0.0739	0.1038	0.4768	0.814412142663684
Streptococcus anginosus	1-linoleoylglycerol (18:2)	239	-0.2283	0.3210	0.4768	0.814412142663684
Veillonella dispar	myo-inositol	378	0.3269	0.4595	0.4768	0.814412142663684
Bacteroides faecis	3-hydroxysebacate	320	0.1274	0.1792	0.4769	0.814448993458154
Bacteroides faecis	1-nonadecanoyl-GPC (19:0)	336	0.2358	0.3316	0.4769	0.814448993458154
Bacteroides thetaiotaomicron	taurine	709	-0.1913	0.2690	0.4769	0.814448993458154
Bifidobacterium longum	1-palmitoyl-2-adrenoyl-GPC (16:0/22:4)*	780	0.1186	0.1668	0.4769	0.814448993458154
Catenibacterium mitsuokai	isovalerylcarnitine	112	-0.3636	0.5112	0.4769	0.814448993458154
Collinsella (unclassified)	deoxycarnitine	51	1.2014	1.6891	0.4769	0.814448993458154
Eggerthella (unclassified)	ethylmalonate	617	-0.1445	0.2031	0.4769	0.814448993458154
Eubacterium brachy	1-(1-enyl-stearoyl)-2-oleoyl-GPC (P-18:0/18:1)	54	-0.4606	0.6475	0.4769	0.814448993458154
Eubacterium rectale	N-acetylglutamate	775	-0.1581	0.2222	0.4769	0.814448993458154
Eubacterium rectale	4-guanidinobutanoate	823	0.1046	0.1471	0.4769	0.814448993458154
Lachnospiraceae bacterium 5 1 57FAA	indolepropionate	146	-0.1896	0.2665	0.4769	0.814448993458154
Parabacteroides distasonis	gamma-glutamyltyrosine	699	0.1846	0.2596	0.4769	0.814448993458154
Ruminococcus flavefaciens	1-oleoyl-3-linoleoyl-glycerol (18:1/18:2)	110	0.3251	0.4570	0.4769	0.814448993458154
Actinomyces graevenitzii	1-(1-enyl-stearoyl)-2-oleoyl-GPE (P-18:0/18:1)	257	-0.252	0.3544	0.477	0.81446522971294
Anaerotruncus (unclassified)	1-stearoyl-2-oleoyl-GPC (18:0/18:1)	452	-0.2806	0.3946	0.477	0.81446522971294
Bacteroides dorei	ornithine	758	-0.3377	0.4748	0.477	0.81446522971294
Bifidobacterium bifidum	1-(1-enyl-stearoyl)-2-oleoyl-GPE (P-18:0/18:1)	192	0.2879	0.4048	0.477	0.81446522971294
Blautia producta	erucate (22:1n9)	83	-0.348	0.4893	0.477	0.81446522971294
Clostridium ramosum	1-stearoyl-GPE (18:0)	162	-0.4183	0.5881	0.477	0.81446522971294
Dorea (unclassified)	sphingomyelin (d18:1/20:1, d18:2/20:0)*	50	-1.4176	1.9936	0.477	0.81446522971294
Eubacterium eligens	N-acetylisoleucine	754	-0.1677	0.2358	0.477	0.81446522971294
Eubacterium ventriosum	succinate	662	-0.161	0.2264	0.477	0.81446522971294
Porphyromonas asaccharolytica	myristoleoylcarnitine*	202	-0.2061	0.2898	0.477	0.81446522971294
Porphyromonas uenonis	myristate (14:0)	81	0.3866	0.5436	0.477	0.81446522971294
Prevotella buccalis	piperine	96	0.1227	0.1725	0.477	0.81446522971294
Ralstonia pickettii	myristoylcarnitine	85	0.5572	0.7835	0.477	0.81446522971294
Ruminococcus callidus	5-hydroxyhexanoate	359	0.1558	0.2191	0.477	0.81446522971294
Shewanella (unclassified)	alpha-glutamyltyrosine	54	-0.3367	0.4734	0.477	0.81446522971294
Bacteroides eggerthii	6-oxopiperidine-2-carboxylic acid	340	-0.244	0.3432	0.4771	0.814502058732576
Bifidobacterium animalis	4-hydroxybenzoate	269	0.1962	0.2759	0.4771	0.814502058732576
Clostridium clostridioforme	cyclo(leu-pro)	127	-0.17	0.2391	0.4771	0.814502058732576
Clostridium sp L2 50	propyl 4-hydroxybenzoate sulfate	108	0.1806	0.2541	0.4771	0.814502058732576
Deinococcus radiodurans	homocitrulline	57	-0.4997	0.7027	0.4771	0.814502058732576
Eubacterium hallii	arabitol/xylitol	827	-0.21	0.2954	0.4771	0.814502058732576
Gordonibacter pamelaeae	bradykinin, des-arg(9)	136	-0.2001	0.2814	0.4771	0.814502058732576
Gordonibacter pamelaeae	1-palmitoleoyl-GPC (16:1)*	510	0.2372	0.3336	0.4771	0.814502058732576
Haemophilus parainfluenzae	N-acetyltyrosine	478	0.1928	0.2712	0.4771	0.814502058732576
Lactobacillus casei paracasei	hydroxybutyrylcarnitine*	126	-0.2359	0.3318	0.4771	0.814502058732576
Parabacteroides goldsteinii	bradykinin, des-arg(9)	62	0.3242	0.4560	0.4771	0.814502058732576
Streptococcus gordonii	alpha-hydroxyisovalerate	218	-0.3376	0.4749	0.4771	0.814502058732576
Turicibacter (unclassified)	3-(3-hydroxyphenyl)propionate sulfate	245	-0.1223	0.1720	0.4771	0.814502058732576
Bacteroides stercoris	3-indoxyl sulfate	505	0.1377	0.1937	0.4772	0.814559473156632
candidate division TM7 single cell isolate TM7c	glycohyocholate	76	0.3192	0.4490	0.4772	0.814559473156632
Clostridium citroniae	1-linoleoyl-GPI (18:2)*	228	-0.2486	0.3497	0.4772	0.814559473156632
Clostridium leptum	andro steroid monosulfate (1)*	472	0.0997	0.1403	0.4772	0.814559473156632
Oribacterium sinus	myristoleoylcarnitine*	56	0.4031	0.5671	0.4772	0.814559473156632
Phascolarctobacterium succinatutens	sphingosine 1-phosphate	233	-0.4675	0.6577	0.4772	0.814559473156632
Porphyromonas somerae	1-linolenoylglycerol (18:3)	97	-0.2934	0.4128	0.4772	0.814559473156632
Prevotella bivia	histidine	69	2.1807	3.0677	0.4772	0.814559473156632
Rothia dentocariosa	1-(1-enyl-palmitoyl)-2-oleoyl-GPE (P-16:0/18:1)*	299	0.2848	0.4006	0.4772	0.814559473156632
Subdoligranulum variabile	isovalerylcarnitine	193	0.2726	0.3836	0.4772	0.814559473156632
Veillonella (unclassified)	propyl 4-hydroxybenzoate sulfate	706	-0.0635	0.0893	0.4772	0.814559473156632
Actinomyces graevenitzii	margarate (17:0)	259	0.2913	0.4099	0.4773	0.814602177264273
Actinomyces viscosus	1-methylimidazoleacetate	95	0.329	0.4631	0.4773	0.814602177264273
Alistipes (unclassified)	4-vinylguaiacol sulfate	60	-0.2191	0.3084	0.4773	0.814602177264273
Bacteroides eggerthii	1,3-dimethylurate	324	0.1237	0.1741	0.4774	0.814602177264273
Bacteroides salyersiae	tricosanoyl sphingomyelin (d18:1/23:0)*	194	-0.3581	0.5039	0.4773	0.814602177264273
Bacteroides salyersiae	glycylglycine	239	-0.1299	0.1828	0.4774	0.814602177264273
Bacteroides thetaiotaomicron	5-KETE	173	-0.1307	0.1839	0.4773	0.814602177264273
Blautia hydrogenotrophica	sphingomyelin (d18:1/21:0, d17:1/22:0, d16:1/23:0)*	179	-0.412	0.5797	0.4773	0.814602177264273
Clostridium nexile	4-androsten-3beta,17beta-diol monosulfate (1)	195	-0.1667	0.2347	0.4773	0.814602177264273
Coprobacillus (unclassified)	4-hydroxychlorothalonil	319	0.2132	0.3001	0.4774	0.814602177264273
Escherichia (unclassified)	citrulline	332	-0.5455	0.7678	0.4774	0.814602177264273
Eubacterium biforme	alpha-tocopherol	272	0.4172	0.5871	0.4773	0.814602177264273
Eubacterium cylindroides	linoleoylcarnitine*	197	0.3655	0.5144	0.4774	0.814602177264273
Eubacterium infirmum	docosapentaenoate (n3 DPA; 22:5n3)	121	0.3421	0.4814	0.4773	0.814602177264273
Eubacterium sp 3 1 31	1-stearoyl-2-linoleoyl-GPE (18:0/18:2)*	99	0.3767	0.5302	0.4774	0.814602177264273
Eubacterium ventriosum	1-(1-enyl-stearoyl)-GPE (P-18:0)*	649	0.159	0.2237	0.4774	0.814602177264273
Eubacterium ventriosum	glycolithocholate	455	0.0855	0.1204	0.4774	0.814602177264273
Granulicatella (unclassified)	uracil	284	0.2715	0.3821	0.4774	0.814602177264273
Granulicatella (unclassified)	glycylglycine	386	0.1002	0.1411	0.4774	0.814602177264273
Holdemania filiformis	gamma-glutamylhistidine	582	0.3098	0.4361	0.4774	0.814602177264273
Oribacterium sinus	2-hydroxyhippurate (salicylurate)	53	-0.1765	0.2483	0.4774	0.814602177264273
Parabacteroides johnsonii	sphingomyelin (d18:1/14:0, d16:1/16:0)*	212	0.1628	0.2291	0.4774	0.814602177264273
Parasutterella excrementihominis	ethylmalonate	312	-0.2098	0.2953	0.4773	0.814602177264273
Peptostreptococcaceae noname (unclassified)	2-aminobutyrate	601	-0.2586	0.3640	0.4774	0.814602177264273
Ruminococcaceae bacterium D16	indolelactate	316	-0.2893	0.4071	0.4774	0.814602177264273
Ruminococcus obeum	1-methylimidazoleacetate	849	-0.1631	0.2296	0.4774	0.814602177264273
Ruminococcus sp 5 1 39BFAA	1-stearoyl-GPC (18:0)	601	0.2908	0.4092	0.4773	0.814602177264273
Streptococcus parasanguinis	methionine sulfoxide	771	0.1349	0.1899	0.4774	0.814602177264273
Streptococcus vestibularis	p-cresol sulfate	296	-0.1356	0.1908	0.4773	0.814602177264273
Bacteroides coprophilus	7-alpha-hydroxy-3-oxo-4-cholestenoate (7-Hoca)	73	0.0813	0.1145	0.4775	0.814628664695432
Bifidobacterium adolescentis	glycocholate	620	-0.0657	0.0925	0.4775	0.814628664695432
Bilophila wadsworthia	1-stearoyl-2-docosahexaenoyl-GPC (18:0/22:6)	526	0.1988	0.2799	0.4775	0.814628664695432
Catenibacterium mitsuokai	O-methylcatechol sulfate	112	0.2439	0.3433	0.4775	0.814628664695432
Citrobacter freundii	5,6-dihydrothymine	58	0.6582	0.9265	0.4775	0.814628664695432
Clostridiaceae bacterium JC118	4-methyl-2-oxopentanoate	340	-0.3059	0.4307	0.4775	0.814628664695432
Clostridiales bacterium 1 7 47FAA	myristoylcarnitine	182	0.3646	0.5133	0.4775	0.814628664695432
Clostridium ramosum	1-(1-enyl-palmitoyl)-2-oleoyl-GPE (P-16:0/18:1)*	162	-0.3458	0.4869	0.4775	0.814628664695432
Erysipelotrichaceae bacterium 6 1 45	behenoyl sphingomyelin (d18:1/22:0)*	422	0.3505	0.4933	0.4775	0.814628664695432
Escherichia (unclassified)	palmitoyl sphingomyelin (d18:1/16:0)	332	-0.5533	0.7790	0.4775	0.814628664695432
Oribacterium sinus	octadecanedioate	56	-0.4546	0.6401	0.4775	0.814628664695432
Pantoea (unclassified)	sphingosine	58	-0.7155	1.0072	0.4775	0.814628664695432
Ruminococcus flavefaciens	1-(1-enyl-oleoyl)-GPC (P-18:1)*	109	0.4231	0.5956	0.4775	0.814628664695432
Streptococcus infantis	isovalerylcarnitine	374	-0.1948	0.2743	0.4775	0.814628664695432
Actinomyces graevenitzii	2-linoleoyl-GPC (18:2)*	259	-0.2988	0.4207	0.4776	0.814655142756196
Alistipes putredinis	oleate/vaccenate (18:1)	768	-0.1916	0.2699	0.4776	0.814655142756196
Anaerotruncus (unclassified)	1-arachidonylglycerol (20:4)	452	0.1678	0.2363	0.4776	0.814655142756196
Bacteroides caccae	3-hydroxybutyrate (BHBA)	656	-0.0692	0.0974	0.4776	0.814655142756196
Bacteroides uniformis	alpha-hydroxyisovalerate	834	0.1677	0.2361	0.4776	0.814655142756196
Bifidobacterium bifidum	sphingomyelin (d18:1/24:1, d18:2/24:0)*	190	-0.2629	0.3702	0.4776	0.814655142756196
Eggerthella lenta	myristate (14:0)	398	0.2092	0.2945	0.4776	0.814655142756196
Eubacterium eligens	succinate	767	-0.1328	0.1870	0.4776	0.814655142756196
Gemella (unclassified)	ribonate	220	-0.2979	0.4195	0.4776	0.814655142756196
Lachnospiraceae bacterium 5 1 63FAA	beta-alanine	796	-0.193	0.2718	0.4776	0.814655142756196
Lachnospiraceae bacterium 5 1 63FAA	2-hydroxyadipate	510	-0.1189	0.1674	0.4776	0.814655142756196
Ruminococcus albus	1-oleoyl-2-linoleoyl-glycerol (18:1/18:2)	275	-0.2063	0.2905	0.4776	0.814655142756196
Ruminococcus champanellensis	glutamate	51	-0.5238	0.7375	0.4776	0.814655142756196
Subdoligranulum variabile	1-docosahexaenoyl-GPC (22:6)*	193	-0.3359	0.4729	0.4776	0.814655142756196
Actinomyces viscosus	o-cresol sulfate	59	-0.1938	0.2730	0.4777	0.814702194615039
Bacteroides caccae	taurine	657	0.2077	0.2926	0.4777	0.814702194615039
Bacteroides clarus	1-stearoyl-2-dihomo-linolenoyl-GPC (18:0/20:3n3 or 6)*	261	-0.3159	0.4450	0.4777	0.814702194615039
Bacteroides fragilis	1-palmitoyl-2-eicosapentaenoyl-GPC (16:0/20:5)*	535	0.1484	0.2089	0.4777	0.814702194615039
Dorea (unclassified)	N-acetylneuraminate	50	0.7999	1.1266	0.4777	0.814702194615039
Erysipelotrichaceae bacterium 21 3	1-stearoyl-2-arachidonoyl-GPC (18:0/20:4)	423	-0.2703	0.3807	0.4777	0.814702194615039
Escherichia coli	1-stearoyl-2-linoleoyl-GPC (18:0/18:2)*	698	-0.2914	0.4104	0.4777	0.814702194615039
Eubacterium sp 3 1 31	taurocholate	71	-0.1719	0.2422	0.4777	0.814702194615039
Gemella (unclassified)	1-margaroyl-2-linoleoyl-GPC (17:0/18:2)*	221	0.4535	0.6386	0.4777	0.814702194615039
Lachnospiraceae bacterium 8 1 57FAA	2-hydroxydecanoate	198	-0.2605	0.3669	0.4777	0.814702194615039
Oxalobacter formigenes	cysteine sulfinic acid	219	0.2222	0.3129	0.4777	0.814702194615039
Ruminococcus callidus	chenodeoxycholate	410	-0.1295	0.1824	0.4777	0.814702194615039
Actinomyces viscosus	palmitoyl ethanolamide	94	-0.572	0.8058	0.4778	0.81473894146471
Atopobium parvulum	1-stearoyl-2-dihomo-linolenoyl-GPC (18:0/20:3n3 or 6)*	385	0.2436	0.3432	0.4778	0.81473894146471
Bacteroides coprocola	1-palmitoyl-GPI (16:0)*	216	-0.2257	0.3180	0.4778	0.81473894146471
Bacteroides salyersiae	aspartylphenylalanine	223	-0.1287	0.1813	0.4778	0.81473894146471
Burkholderiales bacterium 1 1 47	glutamine	305	0.7554	1.0640	0.4778	0.81473894146471
Enterococcus faecalis	phenylalanylleucine	67	0.2343	0.3301	0.4778	0.81473894146471
Erysipelotrichaceae bacterium 21 3	sphingomyelin (d18:1/24:1, d18:2/24:0)*	411	-0.2645	0.3726	0.4778	0.81473894146471
Eubacterium biforme	1-palmitoyl-GPC (16:0)	272	0.5135	0.7233	0.4778	0.81473894146471
Gordonibacter pamelaeae	3-methyl-2-oxovalerate	510	-0.2363	0.3329	0.4778	0.81473894146471
Lachnospiraceae bacterium 7 1 58FAA	creatine	824	0.1593	0.2244	0.4778	0.81473894146471
Pantoea (unclassified)	1-dihomo-linolenoyl-GPC (20:3n3 or 6)*	70	-0.5732	0.8075	0.4778	0.81473894146471
Veillonella (unclassified)	1-stearoyl-GPI (18:0)	712	-0.1439	0.2028	0.4778	0.81473894146471
Veillonella parvula	1-(1-enyl-stearoyl)-GPE (P-18:0)*	676	0.1499	0.2112	0.4778	0.81473894146471
Actinomyces graevenitzii	taurocholenate sulfate	251	0.1464	0.2063	0.4779	0.814744809246797
Alistipes senegalensis	1-(1-enyl-palmitoyl)-GPC (P-16:0)*	550	0.2453	0.3457	0.4779	0.814744809246797
Atopobium parvulum	dopamine sulfate (2)	385	-0.1221	0.1721	0.4779	0.814744809246797
Bacteroides pectinophilus	sphingomyelin (d18:2/23:0, d18:1/23:1, d17:1/24:1)*	72	0.7527	1.0607	0.4779	0.814744809246797
Barnesiella intestinihominis	1-(1-enyl-stearoyl)-GPE (P-18:0)*	740	0.1466	0.2065	0.4779	0.814744809246797
Bifidobacterium bifidum	sphingomyelin (d18:1/17:0, d17:1/18:0, d19:1/16:0)	192	-0.4357	0.6139	0.4779	0.814744809246797
Burkholderiales bacterium 1 1 47	1-(1-enyl-stearoyl)-GPE (P-18:0)*	296	-0.2305	0.3248	0.4779	0.814744809246797
Citrobacter freundii	gamma-glutamyl-2-aminobutyrate	58	0.4038	0.5690	0.4779	0.814744809246797
Coprobacillus (unclassified)	1-methylimidazoleacetate	319	0.219	0.3085	0.4779	0.814744809246797
Coriobacteriaceae bacterium phI	pyroglutamylglycine	96	0.2584	0.3640	0.4779	0.814744809246797
Erysipelotrichaceae bacterium 2 2 44A	guanidinoacetate	336	0.3579	0.5043	0.4779	0.814744809246797
Haemophilus parainfluenzae	myristoylcarnitine	484	0.2135	0.3009	0.4779	0.814744809246797
Parabacteroides merdae	2-oleoylglycerol (18:1)	617	0.1124	0.1585	0.4779	0.814744809246797
Phascolarctobacterium succinatutens	1-adrenoyl-GPC (22:4)*	233	-0.2933	0.4132	0.4779	0.814744809246797
Ruminococcus lactaris	caffeine	526	-0.058	0.0817	0.4779	0.814744809246797
Scardovia wiggsiae	citraconate/glutaconate	195	-0.1882	0.2651	0.4779	0.814744809246797
Actinomyces odontolyticus	1-margaroyl-2-linoleoyl-GPC (17:0/18:2)*	429	-0.2914	0.4106	0.478	0.814802110938177
Blautia hydrogenotrophica	2-methylbutyrylcarnitine (C5)	179	0.3817	0.5380	0.478	0.814802110938177
Enterococcus faecalis	1-adrenoyl-GPC (22:4)*	67	0.4826	0.6801	0.478	0.814802110938177
Granulicatella adiacens	2-hydroxybutyrate/2-hydroxyisobutyrate	168	0.3488	0.4916	0.478	0.814802110938177
Lachnospiraceae bacterium 1 1 57FAA	1-oleoyl-GPI (18:1)*	411	0.1777	0.2504	0.478	0.814802110938177
Lachnospiraceae bacterium 3 1 57FAA CT1	3-aminoisobutyrate	466	0.1715	0.2417	0.478	0.814802110938177
Lactobacillus rhamnosus	hypotaurine	52	0.4596	0.6477	0.478	0.814802110938177
Parabacteroides johnsonii	phenol sulfate	212	-0.1729	0.2438	0.478	0.814802110938177
Porphyromonas uenonis	1-(1-enyl-palmitoyl)-2-docosahexaenoyl-GPE (P-16:0/22:6)*	81	0.5578	0.7862	0.478	0.814802110938177
Ruminococcus bromii	5-oxoproline	757	0.3234	0.4557	0.478	0.814802110938177
Streptococcus salivarius	12-HETE	801	0.0563	0.0794	0.478	0.814802110938177
Alistipes onderdonkii	4-allylphenol sulfate	746	0.0602	0.0849	0.4781	0.814849109644532
Bacteroides fragilis	homoarginine	535	-0.2305	0.3250	0.4781	0.814849109644532
Bacteroides stercoris	3-phenylpropionate (hydrocinnamate)	487	-0.0905	0.1276	0.4781	0.814849109644532
Bifidobacterium pseudocatenulatum	betaine	188	-0.6173	0.8702	0.4781	0.814849109644532
candidate division TM7 single cell isolate TM7c	1-(1-enyl-palmitoyl)-GPC (P-16:0)*	235	0.3637	0.5127	0.4781	0.814849109644532
Clostridium asparagiforme	glycerol 3-phosphate	227	-0.3299	0.4650	0.4781	0.814849109644532
Coprobacter fastidiosus	isoeugenol sulfate	123	0.1602	0.2258	0.4781	0.814849109644532
Gemella sanguinis	4-vinylphenol sulfate	243	-0.1313	0.1851	0.4781	0.814849109644532
Prevotella copri	succinate	324	-0.2416	0.3406	0.4781	0.814849109644532
Roseburia (unclassified)	histidine	207	1.062	1.4972	0.4781	0.814849109644532
Scardovia wiggsiae	choline	195	0.643	0.9065	0.4781	0.814849109644532
Solobacterium moorei	1-palmitoyl-2-dihomo-linolenoyl-GPC (16:0/20:3n3 or 6)*	237	0.3499	0.4933	0.4781	0.814849109644532
Actinomyces odontolyticus	trimethylamine N-oxide	429	0.1302	0.1837	0.4783	0.814866364414348
Actinomyces viscosus	methionine sulfone	95	0.3423	0.4828	0.4783	0.814866364414348
Actinomyces viscosus	glycylglycine	88	0.19	0.2684	0.4791	0.814866364414348
Akkermansia muciniphila	docosahexaenoate (DHA; 22:6n3)	829	-0.1431	0.2019	0.4785	0.814866364414348
Alistipes (unclassified)	1-linoleoyl-GPI (18:2)*	135	0.3396	0.4795	0.4788	0.814866364414348
Alistipes indistinctus	caffeine	514	0.0619	0.0875	0.4791	0.814866364414348
Alistipes onderdonkii	xanthurenate	560	0.1193	0.1685	0.4791	0.814866364414348
Alistipes sp AP11	1-linoleoyl-GPA (18:2)*	222	0.1835	0.2590	0.4785	0.814866364414348
Alloscardovia omnicolens	N6-carboxymethyllysine	61	0.5009	0.7066	0.4784	0.814866364414348
Anaerostipes hadrus	S-methylcysteine	758	-0.146	0.2059	0.4783	0.814866364414348
Anaerostipes hadrus	1,2-dipalmitoyl-GPC (16:0/16:0)	758	0.2766	0.3904	0.4786	0.814866364414348
Anaerotruncus colihominis	glycerophosphorylcholine (GPC)	408	0.2332	0.3292	0.4788	0.814866364414348
Anaerotruncus colihominis	2-docosahexaenoyl-GPE (22:6)*	308	0.188	0.2654	0.4788	0.814866364414348
Atopobium rimae	glycerophosphoethanolamine	88	-0.4047	0.5715	0.4788	0.814866364414348
Bacteroidales bacterium ph8	lactate	739	-0.1649	0.2330	0.479	0.814866364414348
Bacteroidales bacterium ph8	betonicine	612	0.0432	0.0610	0.4785	0.814866364414348
Bacteroides caccae	3-phenylpropionate (hydrocinnamate)	638	-0.0802	0.1133	0.479	0.814866364414348
Bacteroides cellulosilyticus	1-palmitoyl-2-arachidonoyl-GPC (16:0/20:4)	557	0.2505	0.3537	0.4788	0.814866364414348
Bacteroides coprocola	sphingomyelin (d18:2/14:0, d18:1/14:1)*	213	0.3715	0.5247	0.4789	0.814866364414348
Bacteroides dorei	citrulline	758	-0.3447	0.4866	0.4787	0.814866364414348
Bacteroides faecis	1-oleoyl-3-linoleoyl-glycerol (18:1/18:2)	349	-0.1868	0.2638	0.4788	0.814866364414348
Bacteroides massiliensis	glycylvaline	328	0.0717	0.1011	0.4783	0.814866364414348
Bacteroides salyersiae	glycolithocholate	179	0.1525	0.2151	0.4783	0.814866364414348
Bacteroides stercoris	1-pentadecanoyl-2-oleoyl-GPC (15:0/18:1)*	505	-0.2253	0.3183	0.4791	0.814866364414348
Bacteroides stercoris	leucylalanine	500	-0.1048	0.1481	0.4789	0.814866364414348
Bacteroides thetaiotaomicron	dihomo-linoleate (20:2n6)	709	0.1467	0.2071	0.4786	0.814866364414348
Bacteroides vulgatus	1-(1-enyl-stearoyl)-2-docosahexaenoyl-GPE (P-18:0/22:6)*	776	0.1677	0.2369	0.479	0.814866364414348
Bacteroides xylanisolvens	10-heptadecenoate (17:1n7)	625	0.1327	0.1874	0.4791	0.814866364414348
Bacteroides xylanisolvens	1-stearoyl-2-meadoyl-GPC (18:0/20:3n9)*	624	0.1265	0.1786	0.4789	0.814866364414348
Bacteroides xylanisolvens	myristoylcarnitine	624	0.2054	0.2896	0.4783	0.814866364414348
Barnesiella intestinihominis	1-methylnicotinamide	757	-0.122	0.1722	0.4787	0.814866364414348
Bifidobacterium animalis	1-docosahexaenoyl-GPC (22:6)*	273	-0.2777	0.3923	0.4789	0.814866364414348
Bifidobacterium longum	undecanedioate	666	0.2299	0.3245	0.4786	0.814866364414348
Bifidobacterium longum	1-stearyl-GPC (O-18:0)*	775	-0.1641	0.2314	0.4783	0.814866364414348
Bifidobacterium pseudocatenulatum	isoleucylvaline	183	-0.2277	0.3214	0.4787	0.814866364414348
Bilophila wadsworthia	pyroglutamine*	524	-0.1573	0.2222	0.4791	0.814866364414348
Burkholderiales bacterium 1 1 47	serylalanine	305	0.2145	0.3026	0.4783	0.814866364414348
Citrobacter (unclassified)	ethylmalonate	64	-0.4445	0.6273	0.4786	0.814866364414348
Clostridium bartlettii	trans-urocanate	643	0.1373	0.1936	0.4784	0.814866364414348
Clostridium bartlettii	O-methylcatechol sulfate	643	-0.0988	0.1395	0.4787	0.814866364414348
Clostridium celatum	gamma-glutamyl-2-aminobutyrate	134	0.3277	0.4630	0.479	0.814866364414348
Clostridium celatum	behenoyl sphingomyelin (d18:1/22:0)*	137	-0.7489	1.0566	0.4785	0.814866364414348
Clostridium clostridioforme	glycerophosphorylcholine (GPC)	130	-0.3827	0.5400	0.4784	0.814866364414348
Clostridium hathewayi	1-palmitoyl-2-meadoyl-GPC (16:0/20:3n9)*	366	-0.1686	0.2380	0.4788	0.814866364414348
Clostridium leptum	1-(1-enyl-palmitoyl)-2-linoleoyl-GPC (P-16:0/18:2)*	692	-0.194	0.2736	0.4782	0.814866364414348
Clostridium leptum	1-methylhistidine	681	0.1818	0.2569	0.4791	0.814866364414348
Clostridium nexile	palmitate (16:0)	198	0.5016	0.7085	0.479	0.814866364414348
Clostridium ramosum	1-(1-enyl-palmitoyl)-2-oleoyl-GPC (P-16:0/18:1)*	162	0.3888	0.5483	0.4783	0.814866364414348
Clostridium ramosum	cystine	162	-0.1462	0.2064	0.4788	0.814866364414348
Clostridium ramosum	azelate (nonanedioate)	153	-0.2183	0.3081	0.4785	0.814866364414348
Clostridium scindens	inosine	160	0.1234	0.1740	0.4784	0.814866364414348
Clostridium sp L2 50	cystathionine	102	-0.2272	0.3208	0.4788	0.814866364414348
Collinsella (unclassified)	1-(1-enyl-palmitoyl)-GPC (P-16:0)*	51	0.7	0.9886	0.4789	0.814866364414348
Coprobacillus (unclassified)	histidine	319	0.8281	1.1691	0.4788	0.814866364414348
Coprobacillus (unclassified)	sphingomyelin (d18:1/24:1, d18:2/24:0)*	309	-0.2343	0.3310	0.4791	0.814866364414348
Coprobacillus (unclassified)	valine	319	0.5858	0.8275	0.479	0.814866364414348
Coprobacter fastidiosus	5-methylthioadenosine (MTA)	361	-0.2786	0.3935	0.4789	0.814866364414348
Coprobacter fastidiosus	creatine	371	-0.2368	0.3343	0.4788	0.814866364414348
Coprococcus catus	2-methoxyacetaminophen glucuronide*	163	0.0656	0.0925	0.4782	0.814866364414348
Coprococcus catus	phenyllactate (PLA)	743	-0.1989	0.2809	0.479	0.814866364414348
Coprococcus catus	myristate (14:0)	743	0.1474	0.2079	0.4783	0.814866364414348
Coprococcus sp ART55 1	alliin	115	-0.1403	0.1979	0.4784	0.814866364414348
Coprococcus sp ART55 1	1-myristoyl-2-linoleoyl-GPC (14:0/18:2)*	315	0.2402	0.3387	0.4784	0.814866364414348
Coprococcus sp ART55 1	1-palmitoyl-2-linoleoyl-GPE (16:0/18:2)	315	0.1946	0.2749	0.479	0.814866364414348
Coriobacteriaceae bacterium phI	phosphocholine (16:0/22:5n3, 18:1/20:4)*	96	-0.6363	0.8985	0.4788	0.814866364414348
Deinococcus radiodurans	homoarginine	57	-0.762	1.0763	0.4789	0.814866364414348
Desulfovibrio desulfuricans	sphingomyelin (d18:1/24:1, d18:2/24:0)*	249	-0.3934	0.5551	0.4785	0.814866364414348
Dialister invisus	margarate (17:0)	512	-0.1987	0.2805	0.4786	0.814866364414348
Dorea (unclassified)	valine	50	1.4093	1.9902	0.4789	0.814866364414348
Dorea formicigenerans	citrate	812	-0.2264	0.3200	0.4791	0.814866364414348
Dorea formicigenerans	alanine	812	0.3303	0.4666	0.479	0.814866364414348
Eggerthella (unclassified)	palmitoyl sphingomyelin (d18:1/16:0)	617	-0.392	0.5530	0.4784	0.814866364414348
Eggerthella lenta	1-dihomo-linoleoyl-GPC (20:2)*	398	0.2604	0.3672	0.4782	0.814866364414348
Eggerthella lenta	1-(1-enyl-palmitoyl)-2-arachidonoyl-GPC (P-16:0/20:4)*	388	-0.2989	0.4221	0.4789	0.814866364414348
Erysipelotrichaceae bacterium 21 3	caproate (6:0)	420	-0.2091	0.2949	0.4782	0.814866364414348
Erysipelotrichaceae bacterium 3 1 53	taurocholenate sulfate	56	-0.3023	0.4264	0.4783	0.814866364414348
Erysipelotrichaceae bacterium 6 1 45	4-androsten-3beta,17beta-diol disulfate (2)	422	-0.1164	0.1645	0.479	0.814866364414348
Escherichia (unclassified)	1-(1-enyl-stearoyl)-2-arachidonoyl-GPE (P-18:0/20:4)*	332	0.2385	0.3369	0.4791	0.814866364414348
Escherichia (unclassified)	prolylglycine	325	0.1849	0.2611	0.4788	0.814866364414348
Escherichia (unclassified)	3-methylhistidine	331	-0.0709	0.0999	0.4783	0.814866364414348
Eubacterium hallii	creatine	828	-0.1617	0.2284	0.4789	0.814866364414348
Eubacterium infirmum	1-linolenoylglycerol (18:3)	113	-0.2868	0.4052	0.4791	0.814866364414348
Eubacterium infirmum	1-oleoyl-2-dihomo-linolenoyl-GPC (18:1/20:3)*	121	-0.3696	0.5216	0.4786	0.814866364414348
Eubacterium limosum	citraconate/glutaconate	89	0.2612	0.3687	0.4787	0.814866364414348
Eubacterium ramulus	glutarylcarnitine (C5)	660	0.1746	0.2466	0.479	0.814866364414348
Eubacterium ramulus	stachydrine	673	0.047	0.0664	0.479	0.814866364414348
Eubacterium ventriosum	aspartylphenylalanine	581	-0.0818	0.1156	0.4789	0.814866364414348
Eubacterium ventriosum	citraconate/glutaconate	662	-0.1081	0.1526	0.479	0.814866364414348
Gemella (unclassified)	N-acetylcarnosine	221	-0.2847	0.4022	0.479	0.814866364414348
Gemella sanguinis	7-methylurate	90	0.2574	0.3634	0.4787	0.814866364414348
Gordonibacter pamelaeae	caprylate (8:0)	510	-0.1896	0.2678	0.4789	0.814866364414348
Granulicatella adiacens	stearoyl sphingomyelin (d18:1/18:0)	169	-0.5465	0.7714	0.4787	0.814866364414348
Haemophilus parainfluenzae	lysine	484	0.5001	0.7054	0.4783	0.814866364414348
Lachnospiraceae bacterium 1 1 57FAA	nicotinamide	410	0.1565	0.2207	0.4782	0.814866364414348
Lachnospiraceae bacterium 3 1 57FAA CT1	indolelactate	466	0.2372	0.3348	0.4787	0.814866364414348
Lachnospiraceae bacterium 7 1 58FAA	4-methyl-2-oxopentanoate	824	0.1794	0.2535	0.4791	0.814866364414348
Lachnospiraceae bacterium 9 1 43BFAA	1-(1-enyl-oleoyl)-GPC (P-18:1)*	53	-0.5442	0.7685	0.4789	0.814866364414348
Lactobacillus delbrueckii	docosadienoate (22:2n6)	95	-0.2936	0.4148	0.479	0.814866364414348
Lactobacillus delbrueckii	sphingomyelin (d18:2/16:0, d18:1/16:1)*	95	-0.6013	0.8488	0.4787	0.814866364414348
Lactobacillus fermentum	urate	56	0.9777	1.3799	0.4786	0.814866364414348
Lactobacillus gasseri	myristoleate (14:1n5)	93	-0.3284	0.4634	0.4786	0.814866364414348
Lactobacillus rhamnosus	succinylcarnitine	52	-0.6449	0.9110	0.479	0.814866364414348
Methanobrevibacter (unclassified)	alpha-glutamylglycine	249	0.106	0.1496	0.4786	0.814866364414348
Methanobrevibacter smithii	3-carboxy-4-methyl-5-propyl-2-furanpropanoate (CMPF)	528	0.0675	0.0952	0.4785	0.814866364414348
Odoribacter splanchnicus	1-linoleoyl-GPA (18:2)*	356	-0.1554	0.2195	0.4789	0.814866364414348
Odoribacter splanchnicus	1-margaroylglycerol (17:0)	432	-0.1528	0.2157	0.4788	0.814866364414348
Odoribacter splanchnicus	N6,N6,N6-trimethyllysine	506	0.1953	0.2757	0.4787	0.814866364414348
Odoribacter splanchnicus	gamma-glutamyl-epsilon-lysine	506	-0.36	0.5080	0.4786	0.814866364414348
Oscillibacter (unclassified)	glycylglycine	762	-0.074	0.1043	0.4782	0.814866364414348
Oxalobacter formigenes	uridine	219	-0.4483	0.6330	0.4789	0.814866364414348
Pantoea (unclassified)	hydroxybutyrylcarnitine*	67	0.3257	0.4594	0.4783	0.814866364414348
Parabacteroides johnsonii	2-linoleoylglycerol (18:2)	209	0.2389	0.3369	0.4783	0.814866364414348
Paraprevotella (unclassified)	1-palmitoyl-2-arachidonoyl-GPE (16:0/20:4)*	330	0.2203	0.3111	0.4789	0.814866364414348
Paraprevotella clara	isoleucine	270	0.5425	0.7654	0.4785	0.814866364414348
Paraprevotella clara	1-methylimidazoleacetate	270	0.2594	0.3660	0.4785	0.814866364414348
Paraprevotella xylaniphila	mannose	206	-0.4541	0.6408	0.4785	0.814866364414348
Parasutterella excrementihominis	1-arachidonoyl-GPE (20:4)*	313	0.331	0.4676	0.479	0.814866364414348
Peptostreptococcaceae noname (unclassified)	1-(1-enyl-palmitoyl)-2-palmitoyl-GPC (P-16:0/16:0)*	600	-0.2632	0.3715	0.4787	0.814866364414348
Porphyromonas asaccharolytica	linoleoylcarnitine*	203	0.3782	0.5335	0.4784	0.814866364414348
Porphyromonas asaccharolytica	3-aminoisobutyrate	203	0.2868	0.4049	0.4787	0.814866364414348
Porphyromonas somerae	2-arachidonoylglycerol (20:4)	97	0.2901	0.4093	0.4784	0.814866364414348
Porphyromonas uenonis	3,7-dimethylurate	63	-0.2299	0.3243	0.4784	0.814866364414348
Prevotella bivia	guanidinoacetate	69	-0.7413	1.0454	0.4783	0.814866364414348
Prevotella bivia	1-methylimidazoleacetate	69	0.5224	0.7368	0.4783	0.814866364414348
Prevotella copri	gamma-glutamylleucine	322	0.3199	0.4518	0.4789	0.814866364414348
Prevotella copri	glycerate	323	-0.2926	0.4134	0.479	0.814866364414348
Pseudoflavonifractor capillosus	inosine	457	0.0763	0.1076	0.4783	0.814866364414348
Roseburia (unclassified)	2-hydroxybutyrate/2-hydroxyisobutyrate	206	-0.3091	0.4365	0.4789	0.814866364414348
Roseburia (unclassified)	1-stearyl-GPC (O-18:0)*	205	0.2947	0.4164	0.4791	0.814866364414348
Roseburia (unclassified)	pyroglutamine*	206	0.2409	0.3404	0.4791	0.814866364414348
Roseburia inulinivorans	taurolithocholate 3-sulfate	772	-0.0639	0.0902	0.4787	0.814866364414348
Roseburia inulinivorans	glycocholenate sulfate*	796	-0.1089	0.1537	0.4785	0.814866364414348
Roseburia inulinivorans	1-stearoyl-2-docosahexaenoyl-GPC (18:0/22:6)	802	0.1538	0.2169	0.4784	0.814866364414348
Rothia dentocariosa	1-(1-enyl-palmitoyl)-2-docosahexaenoyl-GPE (P-16:0/22:6)*	300	-0.3225	0.4556	0.4791	0.814866364414348
Rothia dentocariosa	androsterone sulfate	298	0.0983	0.1388	0.4788	0.814866364414348
Rothia dentocariosa	arabonate/xylonate	300	0.2586	0.3648	0.4785	0.814866364414348
Ruminococcus albus	1-oleoyl-GPC (18:1)	277	-0.4301	0.6067	0.4783	0.814866364414348
Ruminococcus albus	1-adrenoyl-GPC (22:4)*	277	-0.2558	0.3607	0.4782	0.814866364414348
Ruminococcus lactaris	1-dihomo-linoleoyl-GPC (20:2)*	539	0.2307	0.3260	0.4791	0.814866364414348
Ruminococcus obeum	1-margaroyl-GPE (17:0)*	773	0.0943	0.1330	0.4784	0.814866364414348
Slackia piriformis	isobutyrylcarnitine	89	-0.3376	0.4763	0.4784	0.814866364414348
Solobacterium moorei	gamma-glutamyl-2-aminobutyrate	235	-0.2654	0.3744	0.4784	0.814866364414348
Streptococcus anginosus	N-acetylmethionine	239	0.344	0.4856	0.4787	0.814866364414348
Streptococcus australis	succinate	456	-0.2162	0.3054	0.479	0.814866364414348
Streptococcus gordonii	5alpha-pregnan-3beta,20alpha-diol monosulfate (2)	189	-0.1577	0.2224	0.4783	0.814866364414348
Streptococcus infantis	3-methylglutaconate	367	-0.1576	0.2224	0.4784	0.814866364414348
Streptococcus intermedius	glycylglycine	61	-0.2722	0.3842	0.4786	0.814866364414348
Streptococcus mitis oralis pneumoniae	caprate (10:0)	444	0.1836	0.2592	0.4789	0.814866364414348
Streptococcus mitis oralis pneumoniae	sphingomyelin (d18:1/20:1, d18:2/20:0)*	444	-0.3553	0.5014	0.4785	0.814866364414348
Streptococcus mutans	2-hydroxy-3-methylvalerate	174	0.357	0.5044	0.4791	0.814866364414348
Streptococcus sanguinis	pregn steroid monosulfate*	319	-0.1376	0.1942	0.4787	0.814866364414348
Streptococcus sanguinis	2-hydroxyadipate	213	0.1801	0.2542	0.4786	0.814866364414348
Streptococcus thermophilus	p-cresol sulfate	673	0.0805	0.1137	0.4788	0.814866364414348
Streptococcus thermophilus	4-androsten-3beta,17beta-diol disulfate (1)	670	0.0702	0.0991	0.4785	0.814866364414348
Streptococcus vestibularis	isoleucine	296	0.5277	0.7452	0.4789	0.814866364414348
Subdoligranulum variabile	sphingomyelin (d18:2/23:0, d18:1/23:1, d17:1/24:1)*	193	-0.483	0.6818	0.4786	0.814866364414348
Subdoligranulum variabile	sphingomyelin (d18:2/14:0, d18:1/14:1)*	190	0.3841	0.5419	0.4784	0.814866364414348
Sutterella wadsworthensis	1-methylxanthine	413	0.1036	0.1463	0.479	0.814866364414348
Turicibacter (unclassified)	2-stearoyl-GPI (18:0)*	326	0.1947	0.2747	0.4786	0.814866364414348
Turicibacter (unclassified)	isoleucine	330	-0.5458	0.7708	0.4789	0.814866364414348
Turicibacter sanguinis	leucine	305	-0.6351	0.8965	0.4787	0.814866364414348
Turicibacter sanguinis	3-hydroxydecanoate	305	-0.2371	0.3349	0.479	0.814866364414348
Veillonella (unclassified)	glycolithocholate	481	-0.0713	0.1007	0.4789	0.814866364414348
Veillonella atypica	gamma-glutamyl-epsilon-lysine	512	-0.3701	0.5228	0.479	0.814866364414348
Actinomyces odontolyticus	3-(4-hydroxyphenyl)lactate	429	0.2757	0.3896	0.4792	0.814882455550533
Alistipes onderdonkii	3-hydroxydecanoate	753	-0.1476	0.2085	0.4792	0.814882455550533
Anaerotruncus (unclassified)	2-stearoyl-GPI (18:0)*	445	-0.1679	0.2372	0.4792	0.814882455550533
Clostridium bartlettii	3-methylglutaconate	622	-0.1241	0.1754	0.4792	0.814882455550533
Clostridium bolteae	linoleate (18:2n6)	423	-0.2684	0.3793	0.4792	0.814882455550533
Clostridium innocuum	3-phenylpropionate (hydrocinnamate)	203	0.1258	0.1778	0.4792	0.814882455550533
Coprococcus sp ART55 1	androsterone sulfate	315	0.1027	0.1451	0.4792	0.814882455550533
Eubacterium siraeum	gamma-glutamylalanine	708	-0.1706	0.2411	0.4792	0.814882455550533
Gordonibacter pamelaeae	malonate	493	0.1566	0.2213	0.4792	0.814882455550533
Granulicatella (unclassified)	1-oleoyl-2-docosahexaenoyl-GPC (18:1/22:6)*	428	-0.2329	0.3291	0.4792	0.814882455550533
Parabacteroides goldsteinii	1-stearoyl-2-docosahexaenoyl-GPE (18:0/22:6)*	234	0.222	0.3137	0.4792	0.814882455550533
Paraprevotella clara	glycohyocholate	93	0.2467	0.3486	0.4792	0.814882455550533
Roseburia hominis	N-acetylalliin	303	-0.0942	0.1332	0.4792	0.814882455550533
Streptococcus gordonii	phenylalanylphenylalanine	219	0.2017	0.2850	0.4792	0.814882455550533
Streptococcus intermedius	1-palmitoyl-2-arachidonoyl-GPC (16:0/20:4)	69	-0.718	1.0146	0.4792	0.814882455550533
Bacteroides ovatus	2-docosahexaenoyl-GPE (22:6)*	592	-0.132	0.1866	0.4793	0.814939592396557
Clostridium symbiosum	creatinine	268	0.6265	0.8855	0.4793	0.814939592396557
Coprococcus comes	bilirubin (E,Z or Z,E)*	751	-0.1807	0.2555	0.4793	0.814939592396557
Eubacterium ramulus	phosphocholine (16:0/22:5n3, 18:1/20:4)*	673	-0.2715	0.3838	0.4793	0.814939592396557
Eubacterium ramulus	docosapentaenoate (n3 DPA; 22:5n3)	673	-0.1476	0.2086	0.4793	0.814939592396557
Lactobacillus acidophilus	2-methylmalonyl carnitine	56	0.5015	0.7089	0.4793	0.814939592396557
Mitsuokella (unclassified)	3-hydroxy-3-methylglutarate	141	-0.4582	0.6477	0.4793	0.814939592396557
Odoribacter splanchnicus	sphingomyelin (d18:1/18:1, d18:2/18:0)	506	0.3309	0.4677	0.4793	0.814939592396557
Rothia dentocariosa	imidazole propionate	262	0.138	0.1951	0.4793	0.814939592396557
Ruminococcus gnavus	1-stearoyl-2-arachidonoyl-GPE (18:0/20:4)	483	0.1847	0.2611	0.4793	0.814939592396557
Shewanella (unclassified)	1-(1-enyl-oleoyl)-GPE (P-18:1)*	56	0.443	0.6262	0.4793	0.814939592396557
Akkermansia muciniphila	N-acetyl-beta-alanine	827	-0.1937	0.2738	0.4794	0.81498199052246
Akkermansia muciniphila	1-(1-enyl-palmitoyl)-2-oleoyl-GPC (P-16:0/18:1)*	828	0.1908	0.2699	0.4795	0.81498199052246
Alistipes finegoldii	1-(1-enyl-stearoyl)-2-docosahexaenoyl-GPE (P-18:0/22:6)*	657	0.1832	0.2592	0.4795	0.81498199052246
Alistipes senegalensis	HWESASXX*	284	0.1819	0.2572	0.4795	0.81498199052246
Alistipes senegalensis	thyroxine	552	-0.2572	0.3637	0.4794	0.81498199052246
Anaerotruncus colihominis	octanoylcarnitine	405	-0.1504	0.2127	0.4795	0.81498199052246
Atopobium parvulum	linoleoylcarnitine*	385	0.2694	0.3808	0.4794	0.81498199052246
Bacteroides eggerthii	2-aminobutyrate	343	-0.3253	0.4600	0.4795	0.81498199052246
Bacteroides faecis	1-palmitoyl-2-eicosapentaenoyl-GPC (16:0/20:5)*	349	-0.1883	0.2662	0.4794	0.81498199052246
Bacteroides massiliensis	7-methylguanine	368	0.5047	0.7139	0.4795	0.81498199052246
Bifidobacterium catenulatum	threonate	221	-0.1794	0.2537	0.4795	0.81498199052246
Bifidobacterium pseudocatenulatum	caprate (10:0)	188	0.2768	0.3915	0.4795	0.81498199052246
Bilophila (unclassified)	catechol sulfate	732	0.1064	0.1505	0.4795	0.81498199052246
candidate division TM7 single cell isolate TM7c	1-linolenoyl-GPC (18:3)*	235	0.2864	0.4050	0.4794	0.81498199052246
Enterobacter cloacae	N-acetylglutamate	54	0.6542	0.9252	0.4795	0.81498199052246
Eubacterium infirmum	uracil	76	0.5425	0.7671	0.4795	0.81498199052246
Granulicatella adiacens	1-linolenoyl-GPC (18:3)*	169	-0.304	0.4298	0.4794	0.81498199052246
Haemophilus parainfluenzae	aspartate	484	-0.1997	0.2825	0.4795	0.81498199052246
Lachnospiraceae bacterium 1 1 57FAA	1-margaroyl-GPE (17:0)*	378	-0.1376	0.1945	0.4794	0.81498199052246
Lachnospiraceae bacterium 8 1 57FAA	dehydroisoandrosterone sulfate (DHEA-S)	198	0.1447	0.2047	0.4795	0.81498199052246
Lachnospiraceae bacterium 8 1 57FAA	glutamate	198	0.2664	0.3767	0.4795	0.81498199052246
Lactobacillus casei paracasei	guanidinosuccinate	116	-0.2759	0.3900	0.4794	0.81498199052246
Oribacterium sinus	hypoxanthine	56	-0.6277	0.8875	0.4794	0.81498199052246
Parabacteroides (unclassified)	1-(1-enyl-stearoyl)-2-docosahexaenoyl-GPE (P-18:0/22:6)*	335	-0.2368	0.3348	0.4794	0.81498199052246
Parabacteroides distasonis	N-acetylcitrulline	626	-0.089	0.1258	0.4795	0.81498199052246
Prevotella copri	4-androsten-3alpha,17alpha-diol monosulfate (3)	320	-0.131	0.1853	0.4795	0.81498199052246
Prevotella copri	prolylproline	314	-0.1173	0.1659	0.4794	0.81498199052246
Solobacterium moorei	1-palmitoyl-2-linoleoyl-glycerol (16:0/18:2)*	208	0.2037	0.2881	0.4795	0.81498199052246
Subdoligranulum variabile	leucylalanine	192	-0.1597	0.2258	0.4795	0.81498199052246
Bacteroides cellulosilyticus	glycylphenylalanine	531	0.1013	0.1433	0.4796	0.815090385790609
Bilophila (unclassified)	urate	732	0.2657	0.3759	0.4796	0.815090385790609
Desulfovibrio desulfuricans	1-margaroyl-GPE (17:0)*	229	0.1613	0.2281	0.4796	0.815090385790609
Eubacterium sp 3 1 31	cis-aconitate	93	-0.4171	0.5899	0.4796	0.815090385790609
Haemophilus parainfluenzae	1-arachidonoyl-GPE (20:4)*	484	-0.2489	0.3522	0.4796	0.815090385790609
Lachnospiraceae bacterium 5 1 63FAA	4-methyl-2-oxopentanoate	796	0.184	0.2603	0.4796	0.815090385790609
Atopobium rimae	1-stearoyl-2-oleoyl-GPE (18:0/18:1)	88	0.3456	0.4890	0.4797	0.81511668151323
Bacteroides coprocola	serylalanine	216	-0.3262	0.4615	0.4797	0.81511668151323
Bacteroides faecis	tartronate (hydroxymalonate)	349	0.1314	0.1859	0.4797	0.81511668151323
Bifidobacterium adolescentis	1-methylnicotinamide	624	-0.1352	0.1912	0.4797	0.81511668151323
candidate division TM7 single cell isolate TM7b	5alpha-pregnan-3beta,20alpha-diol disulfate	70	0.2102	0.2974	0.4797	0.81511668151323
Coriobacteriaceae bacterium phI	N-palmitoyl glycine	92	0.5036	0.7124	0.4797	0.81511668151323
Erysipelotrichaceae bacterium 21 3	1-oleoyl-GPE (18:1)	423	0.222	0.3140	0.4797	0.81511668151323
Oxalobacter formigenes	1-stearoyl-2-docosahexaenoyl-GPC (18:0/22:6)	219	-0.3058	0.4326	0.4797	0.81511668151323
Paraprevotella clara	ursodeoxycholate	212	-0.0915	0.1295	0.4797	0.81511668151323
Peptostreptococcaceae noname (unclassified)	cytidine	540	-0.1261	0.1784	0.4797	0.81511668151323
Prevotella buccalis	lanthionine	90	0.2713	0.3838	0.4797	0.81511668151323
Roseburia (unclassified)	2-aminoheptanoate	197	0.2922	0.4135	0.4797	0.81511668151323
Streptococcus intermedius	1-(1-enyl-palmitoyl)-2-docosahexaenoyl-GPC (P-16:0/22:6)*	69	0.5224	0.7392	0.4797	0.81511668151323
Streptococcus parasanguinis	cyclo(leu-pro)	749	0.0687	0.0972	0.4797	0.81511668151323
Abiotrophia defectiva	cysteine sulfinic acid	67	0.4319	0.6113	0.4799	0.815151273889173
Akkermansia muciniphila	4-hydroxybenzoate	814	0.1064	0.1507	0.4803	0.815151273889173
Anaerotruncus colihominis	1-(1-enyl-oleoyl)-GPC (P-18:1)*	406	-0.1968	0.2787	0.4802	0.815151273889173
Bacteroides caccae	N-acetyltaurine	635	0.1596	0.2261	0.4802	0.815151273889173
Bacteroides caccae	1-stearoyl-2-meadoyl-GPC (18:0/20:3n9)*	657	0.1224	0.1734	0.4801	0.815151273889173
Bacteroides coprocola	glucuronate	216	0.3054	0.4324	0.48	0.815151273889173
Bacteroides finegoldii	cortisone	310	0.2536	0.3592	0.4801	0.815151273889173
Bacteroides intestinalis	ergothioneine	355	-0.1127	0.1597	0.4803	0.815151273889173
Bacteroides nordii	2-methylbutyrylcarnitine (C5)	194	-0.3427	0.4855	0.4802	0.815151273889173
Bacteroides salyersiae	guanidinoacetate	253	0.4562	0.6459	0.48	0.815151273889173
Bacteroides stercoris	1-palmitoleoylglycerol (16:1)*	504	0.1318	0.1866	0.4799	0.815151273889173
Bacteroides stercoris	DSGEGDFXAEGGGVR*	505	0.0934	0.1322	0.48	0.815151273889173
Bacteroides stercoris	arachidate (20:0)	505	0.2769	0.3921	0.48	0.815151273889173
Bacteroides thetaiotaomicron	cinnamoylglycine	699	-0.0644	0.0912	0.4798	0.815151273889173
Bacteroides vulgatus	gamma-glutamylalanine	775	0.1593	0.2256	0.4802	0.815151273889173
Barnesiella intestinihominis	sphinganine-1-phosphate	670	-0.198	0.2802	0.4798	0.815151273889173
Bifidobacterium dentium	citrate	238	0.4075	0.5768	0.4799	0.815151273889173
Bifidobacterium pseudocatenulatum	propionylcarnitine	177	-0.376	0.5322	0.4798	0.815151273889173
Bilophila (unclassified)	N6,N6,N6-trimethyllysine	732	-0.1669	0.2362	0.4798	0.815151273889173
Bilophila wadsworthia	malate	495	0.1356	0.1920	0.4801	0.815151273889173
Bilophila wadsworthia	1-arachidonylglycerol (20:4)	526	0.1497	0.2121	0.4803	0.815151273889173
Blautia producta	1-stearoyl-2-arachidonoyl-GPE (18:0/20:4)	83	0.4264	0.6041	0.4803	0.815151273889173
Burkholderiales bacterium 1 1 47	anthranilate	214	0.1973	0.2795	0.4803	0.815151273889173
Butyrivibrio crossotus	inosine	236	-0.1117	0.1581	0.4799	0.815151273889173
Clostridium bartlettii	5alpha-androstan-3beta,17beta-diol disulfate	605	-0.0705	0.0997	0.4798	0.815151273889173
Clostridium clostridioforme	21-hydroxypregnenolone disulfate	118	0.2469	0.3498	0.4803	0.815151273889173
Clostridium hathewayi	cortisone	377	0.2111	0.2989	0.48	0.815151273889173
Clostridium nexile	10-nonadecenoate (19:1n9)	198	0.2367	0.3352	0.48	0.815151273889173
Clostridium nexile	theanine	167	-0.0911	0.1291	0.4803	0.815151273889173
Clostridium nexile	o-cresol sulfate	126	0.1325	0.1877	0.4801	0.815151273889173
Collinsella aerofaciens	thymine	681	0.1439	0.2038	0.4803	0.815151273889173
Collinsella intestinalis	1-stearoyl-2-linoleoyl-GPE (18:0/18:2)*	64	-0.4111	0.5825	0.4803	0.815151273889173
Coprobacillus (unclassified)	gamma-glutamyl-2-aminobutyrate	315	0.2016	0.2856	0.4802	0.815151273889173
Coprococcus eutactus	1,2,3-benzenetriol sulfate (2)	218	0.0707	0.1001	0.4799	0.815151273889173
Deinococcus (unclassified)	cysteinylglycine	81	-0.3626	0.5136	0.4802	0.815151273889173
Desulfovibrio piger	2-palmitoleoyl-GPC (16:1)*	142	0.2958	0.4190	0.4802	0.815151273889173
Dialister invisus	N6-carboxymethyllysine	483	-0.1742	0.2466	0.4798	0.815151273889173
Dorea longicatena	carnitine	801	0.4262	0.6038	0.4803	0.815151273889173
Dorea longicatena	N6-carbamoylthreonyladenosine	770	0.227	0.3216	0.4803	0.815151273889173
Dorea longicatena	5alpha-androstan-3alpha,17beta-diol monosulfate (1)	570	0.0993	0.1407	0.4802	0.815151273889173
Eggerthella lenta	2-stearoyl-GPI (18:0)*	395	0.1801	0.2551	0.4802	0.815151273889173
Enterococcus faecalis	sphingosine 1-phosphate	67	1.1208	1.5869	0.48	0.815151273889173
Enterococcus faecalis	4-hydroxybenzoate	66	-0.4357	0.6171	0.4802	0.815151273889173
Enterococcus faecalis	tryptophan betaine	67	0.1434	0.2031	0.4802	0.815151273889173
Erysipelotrichaceae bacterium 2 2 44A	glycerol 3-phosphate	336	0.2843	0.4027	0.4802	0.815151273889173
Erysipelotrichaceae bacterium 21 3	1-palmitoyl-2-arachidonoyl-GPE (16:0/20:4)*	423	0.1854	0.2625	0.4801	0.815151273889173
Erysipelotrichaceae bacterium 6 1 45	10-nonadecenoate (19:1n9)	431	-0.1761	0.2494	0.4802	0.815151273889173
Eubacterium siraeum	isovalerate	708	0.0989	0.1401	0.4802	0.815151273889173
Eubacterium sp 3 1 31	mannose	99	0.6657	0.9420	0.4798	0.815151273889173
Flavonifractor plautii	gulonic acid*	454	-0.136	0.1925	0.48	0.815151273889173
Gemella haemolysans	androsterone sulfate	146	-0.1507	0.2136	0.4803	0.815151273889173
Gemella morbillorum	2-hydroxydecanoate	58	0.6263	0.8872	0.4803	0.815151273889173
Granulicatella adiacens	uridine	169	0.4939	0.6997	0.4803	0.815151273889173
Haemophilus parainfluenzae	1-palmitoyl-2-linoleoyl-GPC (16:0/18:2)	484	-0.3587	0.5079	0.4801	0.815151273889173
Holdemania (unclassified)	2,3-dihydroxyisovalerate	458	0.0595	0.0842	0.4799	0.815151273889173
Holdemania filiformis	oxalate (ethanedioate)	582	0.1179	0.1669	0.48	0.815151273889173
Holdemania filiformis	betonicine	475	0.0454	0.0643	0.4803	0.815151273889173
Holdemania filiformis	tricosanoyl sphingomyelin (d18:1/23:0)*	442	0.2032	0.2878	0.4803	0.815151273889173
Holdemania filiformis	cortisone	573	0.1743	0.2469	0.4802	0.815151273889173
Holdemania filiformis	etiocholanolone glucuronide	503	-0.1066	0.1508	0.4798	0.815151273889173
Klebsiella (unclassified)	1-palmitoyl-2-arachidonoyl-GPI (16:0/20:4)*	55	-0.6507	0.9219	0.4803	0.815151273889173
Klebsiella pneumoniae	1-(1-enyl-stearoyl)-2-oleoyl-GPC (P-18:0/18:1)	67	-0.3401	0.4818	0.4803	0.815151273889173
Klebsiella pneumoniae	theobromine	74	-0.1857	0.2631	0.4802	0.815151273889173
Lachnospiraceae bacterium 1 1 57FAA	5alpha-androstan-3beta,17beta-diol disulfate	387	0.0857	0.1213	0.4799	0.815151273889173
Lachnospiraceae bacterium 5 1 63FAA	2-palmitoyl-GPC (16:0)*	796	-0.1567	0.2220	0.4803	0.815151273889173
Lachnospiraceae bacterium 8 1 57FAA	mannose	198	-0.429	0.6073	0.48	0.815151273889173
Lachnospiraceae bacterium 8 1 57FAA	gamma-glutamyl-2-aminobutyrate	192	0.2654	0.3757	0.48	0.815151273889173
Lachnospiraceae bacterium 9 1 43BFAA	margarate (17:0)	53	-0.6201	0.8780	0.48	0.815151273889173
Lachnospiraceae bacterium 9 1 43BFAA	oleate/vaccenate (18:1)	53	-0.6447	0.9125	0.4799	0.815151273889173
Lactobacillus casei paracasei	gamma-glutamylisoleucine*	131	0.3671	0.5200	0.4802	0.815151273889173
Lactobacillus delbrueckii	7-alpha-hydroxy-3-oxo-4-cholestenoate (7-Hoca)	95	-0.6709	0.9497	0.4799	0.815151273889173
Lactobacillus gasseri	1-oleoyl-3-linoleoyl-glycerol (18:1/18:2)	93	0.3807	0.5386	0.4798	0.815151273889173
Lactococcus lactis	7-methylguanine	222	0.6211	0.8790	0.4798	0.815151273889173
Odoribacter (unclassified)	alpha-ketoglutarate	181	-0.344	0.4872	0.4802	0.815151273889173
Olsenella (unclassified)	arabitol/xylitol	140	0.3783	0.5361	0.4803	0.815151273889173
Pantoea (unclassified)	17-methylstearate	70	-0.4534	0.6424	0.4803	0.815151273889173
Parvimonas (unclassified)	1-arachidonylglycerol (20:4)	85	0.4176	0.5911	0.4799	0.815151273889173
Phascolarctobacterium succinatutens	chenodeoxycholate	233	-0.1828	0.2589	0.4801	0.815151273889173
Phascolarctobacterium succinatutens	3-hydroxydecanoate	233	-0.2818	0.3988	0.4798	0.815151273889173
Porphyromonas bennonis	imidazole propionate	92	-0.2136	0.3024	0.4799	0.815151273889173
Ralstonia pickettii	glucose	85	-1.0401	1.4737	0.4803	0.815151273889173
Roseburia intestinalis	glycerophosphorylcholine (GPC)	728	0.1819	0.2574	0.4798	0.815151273889173
Rothia (unclassified)	3-methylglutarylcarnitine (2)	110	-0.2489	0.3525	0.4801	0.815151273889173
Rothia (unclassified)	3-carboxy-4-methyl-5-propyl-2-furanpropanoate (CMPF)	111	0.167	0.2365	0.4801	0.815151273889173
Rothia (unclassified)	1-docosahexaenoylglycerol (22:6)	110	0.2619	0.3710	0.4802	0.815151273889173
Rothia dentocariosa	N-methylproline	300	-0.0766	0.1084	0.4798	0.815151273889173
Ruminococcus flavefaciens	5-hydroxyhexanoate	97	-0.3589	0.5083	0.4801	0.815151273889173
Shewanella (unclassified)	methionine	59	-1.0327	1.4627	0.4802	0.815151273889173
Solobacterium moorei	myo-inositol	236	0.4312	0.6107	0.4801	0.815151273889173
Streptococcus australis	1-(1-enyl-palmitoyl)-2-palmitoyl-GPC (P-16:0/16:0)*	456	-0.292	0.4136	0.4802	0.815151273889173
Streptococcus intermedius	oleoyl ethanolamide	69	-0.496	0.7023	0.48	0.815151273889173
Streptococcus mutans	4-hydroxychlorothalonil	174	0.2774	0.3929	0.4801	0.815151273889173
Streptococcus mutans	pipecolate	174	-0.3499	0.4956	0.4802	0.815151273889173
Streptococcus vestibularis	N-acetylalanine	296	-0.5451	0.7717	0.4799	0.815151273889173
Sutterella wadsworthensis	5-methylthioadenosine (MTA)	415	-0.2406	0.3406	0.4801	0.815151273889173
Turicibacter sanguinis	2-hydroxypalmitate	305	-0.4252	0.6021	0.4801	0.815151273889173
Alistipes finegoldii	3-aminoisobutyrate	657	0.1546	0.2190	0.4804	0.815167276726592
Bacteroides coprophilus	gamma-glutamylmethionine	73	-0.1707	0.2419	0.4804	0.815167276726592
Clostridium ramosum	guanidinoacetate	162	0.5643	0.7997	0.4804	0.815167276726592
Collinsella aerofaciens	dihydroorotate	723	0.1623	0.2300	0.4804	0.815167276726592
Desulfovibrio piger	1,2,3-benzenetriol sulfate (2)	178	0.078	0.1105	0.4804	0.815167276726592
Enterococcus faecalis	N-acetylglutamine	67	-0.4712	0.6678	0.4804	0.815167276726592
Erysipelotrichaceae bacterium 2 2 44A	ribonate	334	-0.2386	0.3381	0.4804	0.815167276726592
Erysipelotrichaceae bacterium 21 3	androsterone sulfate	420	-0.0868	0.1231	0.4804	0.815167276726592
Lachnospiraceae bacterium 1 1 57FAA	erythritol	409	-0.2473	0.3505	0.4804	0.815167276726592
Porphyromonas bennonis	4-androsten-3beta,17beta-diol monosulfate (1)	107	-0.1913	0.2712	0.4804	0.815167276726592
Prevotella bivia	glycylvaline	61	-0.1314	0.1862	0.4804	0.815167276726592
Ruminococcus torques	3-methylhistidine	845	0.0449	0.0636	0.4804	0.815167276726592
Scardovia wiggsiae	3-phenylpropionate (hydrocinnamate)	188	-0.1368	0.1938	0.4804	0.815167276726592
Streptococcus anginosus	guanosine	229	0.0945	0.1339	0.4804	0.815167276726592
Streptococcus australis	gamma-glutamyl-epsilon-lysine	456	-0.3746	0.5308	0.4804	0.815167276726592
Anaerotruncus (unclassified)	benzoate	430	0.175	0.2480	0.4805	0.815224251414175
Bacteroidales bacterium ph8	gamma-CEHC	733	-0.1056	0.1497	0.4805	0.815224251414175
Bacteroides nordii	1-eicosenoyl-GPC (20:1)*	194	-0.3957	0.5608	0.4805	0.815224251414175
Blautia producta	stearidonate (18:4n3)	83	0.319	0.4521	0.4805	0.815224251414175
Clostridium hathewayi	1-palmitoylglycerol (16:0)	383	0.1809	0.2565	0.4805	0.815224251414175
Coprococcus comes	linoleate (18:2n6)	774	0.2052	0.2909	0.4805	0.815224251414175
Parvimonas (unclassified)	threonine	85	0.8655	1.2268	0.4805	0.815224251414175
Ralstonia (unclassified)	1-margaroyl-GPE (17:0)*	90	0.279	0.3955	0.4805	0.815224251414175
Streptococcus anginosus	2-arachidonoyl-GPE (20:4)*	204	-0.2521	0.3574	0.4805	0.815224251414175
Streptococcus mutans	aspartate	174	0.3459	0.4903	0.4805	0.815224251414175
Streptococcus parasanguinis	leucylleucine	697	-0.0858	0.1216	0.4805	0.815224251414175
Alistipes finegoldii	isoleucylvaline	643	0.1213	0.1720	0.4806	0.815250478654041
Bacteroides clarus	etiocholanolone glucuronide	219	0.1677	0.2377	0.4806	0.815250478654041
Clostridium ramosum	N-acetylneuraminate	162	-0.3523	0.4994	0.4806	0.815250478654041
Desulfovibrio piger	succinimide	199	0.4795	0.6797	0.4806	0.815250478654041
Eubacterium biforme	1-methylurate	249	0.1224	0.1735	0.4806	0.815250478654041
Gemella haemolysans	paraxanthine	144	0.1731	0.2454	0.4806	0.815250478654041
Granulicatella adiacens	sphingomyelin (d18:1/24:1, d18:2/24:0)*	166	-0.5258	0.7455	0.4806	0.815250478654041
Lachnospiraceae bacterium 3 1 57FAA CT1	alpha-glutamyltyrosine	427	-0.1239	0.1757	0.4806	0.815250478654041
Parabacteroides merdae	12-HETE	624	0.0623	0.0883	0.4806	0.815250478654041
Porphyromonas somerae	hydroxybutyrylcarnitine*	93	-0.2837	0.4021	0.4806	0.815250478654041
Prevotella timonensis	propionylcarnitine	101	0.4249	0.6024	0.4806	0.815250478654041
Roseburia hominis	kynurenine	806	-0.2288	0.3243	0.4806	0.815250478654041
Streptococcus tigurinus	isovalerate	77	0.308	0.4367	0.4806	0.815250478654041
Veillonella atypica	1-palmityl-GPC (O-16:0)	481	-0.215	0.3048	0.4806	0.815250478654041
Actinomyces graevenitzii	6-oxopiperidine-2-carboxylic acid	256	0.2642	0.3747	0.4807	0.815256213101243
Alistipes (unclassified)	sulfate*	135	0.8605	1.2202	0.4807	0.815256213101243
Bacteroides cellulosilyticus	1-linolenoylglycerol (18:3)	532	0.1327	0.1881	0.4807	0.815256213101243
Clostridium leptum	erucate (22:1n9)	692	0.1183	0.1677	0.4807	0.815256213101243
Coprococcus sp ART55 1	1-stearoyl-GPC (18:0)	315	0.4008	0.5684	0.4807	0.815256213101243
Deinococcus (unclassified)	trans-4-hydroxyproline	83	0.5737	0.8135	0.4807	0.815256213101243
Dialister invisus	5-methylthioadenosine (MTA)	500	-0.2068	0.2933	0.4807	0.815256213101243
Enterobacter cloacae	isobutyrylcarnitine	57	-0.417	0.5913	0.4807	0.815256213101243
Escherichia (unclassified)	dihydroferulic acid	208	0.1255	0.1779	0.4807	0.815256213101243
Eubacterium eligens	hydroquinone sulfate	647	-0.0893	0.1266	0.4807	0.815256213101243
Granulicatella (unclassified)	creatine	428	0.2217	0.3144	0.4807	0.815256213101243
Lachnospiraceae bacterium 5 1 57FAA	3-hydroxylaurate	146	0.2966	0.4206	0.4807	0.815256213101243
Lachnospiraceae bacterium 5 1 57FAA	erucate (22:1n9)	146	0.2546	0.3610	0.4807	0.815256213101243
Lactobacillus gasseri	3-(3-hydroxyphenyl)propionate sulfate	73	0.2483	0.3522	0.4807	0.815256213101243
Roseburia (unclassified)	glycerophosphoethanolamine	206	0.2702	0.3833	0.4807	0.815256213101243
Veillonella dispar	glycerate	378	0.236	0.3347	0.4807	0.815256213101243
Anaerotruncus (unclassified)	1-stearoyl-2-docosahexaenoyl-GPE (18:0/22:6)*	452	0.1737	0.2464	0.4808	0.815313146159687
Bifidobacterium catenulatum	sphingomyelin (d18:1/24:1, d18:2/24:0)*	218	0.2559	0.3629	0.4808	0.815313146159687
Clostridium hathewayi	1-arachidonylglycerol (20:4)	383	0.1711	0.2426	0.4808	0.815313146159687
Clostridium leptum	1-margaroyl-2-oleoyl-GPC (17:0/18:1)*	692	0.2326	0.3299	0.4808	0.815313146159687
Eggerthella lenta	gamma-CEHC glucuronide*	125	-0.2359	0.3347	0.4808	0.815313146159687
Eubacterium biforme	gentisate	251	-0.1375	0.1951	0.4808	0.815313146159687
Gemella sanguinis	glycerophosphoinositol*	230	-0.1606	0.2278	0.4808	0.815313146159687
Lactobacillus acidophilus	hypoxanthine	66	0.6404	0.9082	0.4808	0.815313146159687
Methanobrevibacter (unclassified)	2'-deoxyuridine	297	-0.2986	0.4236	0.4808	0.815313146159687
Paraprevotella (unclassified)	4-methylcatechol sulfate	330	0.0946	0.1341	0.4808	0.815313146159687
Pseudoflavonifractor capillosus	1-(1-enyl-palmitoyl)-2-docosahexaenoyl-GPE (P-16:0/22:6)*	457	-0.2719	0.3857	0.4808	0.815313146159687
Alistipes indistinctus	taurocholate	340	-0.0793	0.1126	0.4809	0.815329105039827
Anaerotruncus colihominis	stearidonate (18:4n3)	408	-0.1563	0.2217	0.4809	0.815329105039827
Bacteroides fragilis	1-stearoyl-2-arachidonoyl-GPE (18:0/20:4)	535	0.1887	0.2678	0.4809	0.815329105039827
Bacteroides pectinophilus	7-methylguanine	72	-1.4053	1.9939	0.4809	0.815329105039827
Bacteroides stercoris	2-stearoyl-GPE (18:0)*	505	0.1458	0.2069	0.4809	0.815329105039827
Bacteroides xylanisolvens	N-acetylglycine	625	-0.124	0.1759	0.4809	0.815329105039827
Clostridium ramosum	2'-deoxyuridine	148	-0.4068	0.5771	0.4809	0.815329105039827
Eubacterium brachy	cis-4-decenoyl carnitine	64	-0.5705	0.8093	0.4809	0.815329105039827
Eubacterium limosum	ribonate	88	-0.5535	0.7853	0.4809	0.815329105039827
Eubacterium sp 3 1 31	1-stearoyl-GPE (18:0)	99	0.5956	0.8451	0.4809	0.815329105039827
Lachnospiraceae bacterium 1 1 57FAA	urate	411	0.3517	0.4990	0.4809	0.815329105039827
Lachnospiraceae bacterium 1 1 57FAA	undecanedioate	363	0.3219	0.4567	0.4809	0.815329105039827
Paraprevotella (unclassified)	cystine	326	0.1116	0.1583	0.4809	0.815329105039827
Rothia (unclassified)	S-methylcysteine	111	0.4241	0.6016	0.4809	0.815329105039827
Streptococcus mutans	1-stearoyl-2-linoleoyl-GPC (18:0/18:2)*	174	0.5896	0.8365	0.4809	0.815329105039827
Bacteroides ovatus	1-palmitoyl-2-linolenoyl-GPC (16:0/18:3)*	766	0.1212	0.1720	0.481	0.815386009443438
Bifidobacterium bifidum	dimethylglycine	192	0.4064	0.5767	0.481	0.815386009443438
Butyrivibrio crossotus	4-androsten-3alpha,17alpha-diol monosulfate (2)	120	-0.3045	0.4321	0.481	0.815386009443438
Citrobacter (unclassified)	1-(1-enyl-palmitoyl)-GPC (P-16:0)*	64	-0.6402	0.9085	0.481	0.815386009443438
Clostridium bolteae	3-methylglutarylcarnitine (1)	394	0.1322	0.1875	0.481	0.815386009443438
Deinococcus (unclassified)	1-palmitoleoyl-3-oleoyl-glycerol (16:1/18:1)*	63	-0.3414	0.4845	0.481	0.815386009443438
Dialister invisus	homoarginine	512	0.2194	0.3113	0.481	0.815386009443438
Escherichia (unclassified)	methyl-4-hydroxybenzoate sulfate	330	0.0583	0.0827	0.481	0.815386009443438
Roseburia intestinalis	dihomo-linoleate (20:2n6)	728	0.1465	0.2079	0.481	0.815386009443438
Roseburia inulinivorans	erythritol	796	0.1726	0.2449	0.481	0.815386009443438
Ruminococcus torques	2-palmitoyl-GPC (16:0)*	847	-0.1511	0.2145	0.481	0.815386009443438
Bacteroides finegoldii	1-methylurate	270	0.1296	0.1840	0.4811	0.815432660560117
Bacteroides uniformis	1-linoleoylglycerol (18:2)	835	0.1246	0.1768	0.4811	0.815432660560117
Blautia hydrogenotrophica	diglycerol	177	0.1469	0.2084	0.4811	0.815432660560117
Methanobrevibacter smithii	N-palmitoyl-sphingosine (d18:1/16:0)	528	0.2889	0.4101	0.4811	0.815432660560117
Paraprevotella xylaniphila	sphingomyelin (d18:1/15:0, d16:1/17:0)*	207	0.4456	0.6324	0.4811	0.815432660560117
Prevotella timonensis	2-hydroxy-3-methylvalerate	105	0.4775	0.6777	0.4811	0.815432660560117
Roseburia hominis	hypoxanthine	798	0.1708	0.2424	0.4811	0.815432660560117
Roseburia hominis	methyl glucopyranoside (alpha + beta)	806	0.0835	0.1185	0.4811	0.815432660560117
Streptococcus gordonii	cystine	217	0.1303	0.1850	0.4811	0.815432660560117
Streptococcus infantis	androsterone sulfate	374	0.0891	0.1265	0.4811	0.815432660560117
Streptococcus parasanguinis	succinylcarnitine	754	0.2131	0.3025	0.4811	0.815432660560117
Veillonella dispar	sphingomyelin (d18:1/21:0, d17:1/22:0, d16:1/23:0)*	378	-0.3138	0.4454	0.4811	0.815432660560117
Abiotrophia defectiva	allantoin	66	-0.5659	0.8048	0.4819	0.815454320602589
Acidaminococcus (unclassified)	1-myristoyl-GPC (14:0)	124	-0.4106	0.5834	0.4815	0.815454320602589
Acidaminococcus (unclassified)	isovalerylglycine	116	0.3012	0.4282	0.4819	0.815454320602589
Acidaminococcus (unclassified)	1-stearoyl-2-docosahexaenoyl-GPC (18:0/22:6)	124	0.4057	0.5763	0.4814	0.815454320602589
Actinomyces graevenitzii	sphingomyelin (d18:2/23:0, d18:1/23:1, d17:1/24:1)*	259	0.4276	0.6077	0.4816	0.815454320602589
Actinomyces odontolyticus	1-(1-enyl-stearoyl)-2-oleoyl-GPE (P-18:0/18:1)	422	-0.1957	0.2783	0.4819	0.815454320602589
Actinomyces turicensis	tiglylcarnitine	63	0.6654	0.9450	0.4814	0.815454320602589
Actinomyces viscosus	1-palmitoleoylglycerol (16:1)*	94	-0.26	0.3691	0.4812	0.815454320602589
Actinomyces viscosus	taurolithocholate 3-sulfate	85	0.1672	0.2377	0.4818	0.815454320602589
Actinomyces viscosus	1-myristoyl-GPC (14:0)	95	-0.4281	0.6088	0.482	0.815454320602589
Adlercreutzia equolifaciens	1-oleoyl-GPI (18:1)*	664	-0.1316	0.1870	0.4815	0.815454320602589
Alistipes (unclassified)	sphingomyelin (d18:1/20:0, d16:1/22:0)*	133	-0.6196	0.8818	0.4823	0.815454320602589
Alistipes (unclassified)	glycoursodeoxycholate	134	-0.1215	0.1727	0.4816	0.815454320602589
Alistipes finegoldii	dimethylmalonic acid	162	-0.2616	0.3717	0.4815	0.815454320602589
Alistipes finegoldii	1-eicosapentaenoyl-GPC (20:5)*	657	0.1276	0.1813	0.4814	0.815454320602589
Alistipes indistinctus	phenylacetate	495	0.1288	0.1835	0.4828	0.815454320602589
Alistipes onderdonkii	lanthionine	615	-0.1047	0.1487	0.4816	0.815454320602589
Alistipes onderdonkii	2-palmitoyl-GPC (16:0)*	753	-0.1565	0.2231	0.483	0.815454320602589
Alistipes putredinis	serylalanine	768	-0.1494	0.2129	0.4827	0.815454320602589
Alistipes putredinis	thymine	719	-0.13	0.1847	0.4814	0.815454320602589
Alistipes senegalensis	1-stearoyl-2-arachidonoyl-GPE (18:0/20:4)	553	-0.1738	0.2468	0.4813	0.815454320602589
Alistipes senegalensis	p-cresol-glucuronide*	531	0.0677	0.0964	0.4827	0.815454320602589
Alistipes senegalensis	gamma-CEHC	547	-0.1231	0.1752	0.4821	0.815454320602589
Alistipes senegalensis	4-androsten-3beta,17beta-diol disulfate (2)	547	-0.0997	0.1418	0.4822	0.815454320602589
Alistipes sp AP11	oxalate (ethanedioate)	305	-0.1622	0.2307	0.482	0.815454320602589
Alloscardovia omnicolens	myristoylcarnitine	61	-0.6325	0.8987	0.4816	0.815454320602589
Alloscardovia omnicolens	1-methylurate	57	-0.2682	0.3809	0.4814	0.815454320602589
Anaerostipes hadrus	tetradecanedioate	755	-0.1135	0.1612	0.4813	0.815454320602589
Anaerostipes hadrus	3-ureidopropionate	758	0.1884	0.2682	0.4824	0.815454320602589
Anaerotruncus (unclassified)	1-methylurate	398	-0.1169	0.1667	0.4831	0.815454320602589
Anaerotruncus colihominis	7-hydroxycholesterol (alpha or beta)	128	-0.1744	0.2479	0.4817	0.815454320602589
Anaerotruncus colihominis	4-imidazoleacetate	394	0.2323	0.3310	0.4827	0.815454320602589
Atopobium parvulum	diglycerol	379	-0.0964	0.1374	0.4829	0.815454320602589
Atopobium rimae	ursodeoxycholate	68	-0.177	0.2518	0.4822	0.815454320602589
Atopobium rimae	21-hydroxypregnenolone disulfate	80	-0.2502	0.3558	0.4819	0.815454320602589
Atopobium rimae	glycerol	89	0.4036	0.5736	0.4817	0.815454320602589
Bacteroidales bacterium ph8	4-vinylguaiacol sulfate	297	-0.0839	0.1196	0.4829	0.815454320602589
Bacteroides caccae	tartronate (hydroxymalonate)	657	-0.083	0.1181	0.482	0.815454320602589
Bacteroides cellulosilyticus	indoleacetate	557	-0.147	0.2095	0.4829	0.815454320602589
Bacteroides coprophilus	N-(2-furoyl)glycine	57	-0.0338	0.0481	0.4824	0.815454320602589
Bacteroides coprophilus	3-hydroxybutyrate (BHBA)	73	0.0723	0.1029	0.4822	0.815454320602589
Bacteroides coprophilus	1-stearoyl-2-meadoyl-GPC (18:0/20:3n9)*	73	0.306	0.4360	0.4828	0.815454320602589
Bacteroides dorei	1-palmitoyl-2-arachidonoyl-GPE (16:0/20:4)*	758	0.1422	0.2019	0.4812	0.815454320602589
Bacteroides dorei	ascorbate (Vitamin C)	386	0.0579	0.0823	0.4818	0.815454320602589
Bacteroides dorei	pyruvate	757	0.1182	0.1680	0.4818	0.815454320602589
Bacteroides faecis	gamma-glutamylphenylalanine	349	0.3107	0.4428	0.4829	0.815454320602589
Bacteroides finegoldii	hexadecanedioate	311	-0.1822	0.2590	0.4818	0.815454320602589
Bacteroides finegoldii	1-palmitoyl-2-linolenoyl-GPC (16:0/18:3)*	309	0.1894	0.2698	0.4827	0.815454320602589
Bacteroides finegoldii	gamma-glutamylglycine	311	-0.2169	0.3089	0.4826	0.815454320602589
Bacteroides intestinalis	gamma-glutamylisoleucine*	353	-0.2722	0.3874	0.4823	0.815454320602589
Bacteroides intestinalis	heptanoate (7:0)	340	0.1928	0.2744	0.4822	0.815454320602589
Bacteroides intestinalis	1-oleoyl-2-linoleoyl-glycerol (18:1/18:2)	351	-0.1835	0.2609	0.4819	0.815454320602589
Bacteroides intestinalis	5alpha-pregnan-3beta,20alpha-diol disulfate	300	0.1129	0.1605	0.482	0.815454320602589
Bacteroides massiliensis	1-myristoyl-2-palmitoyl-GPC (14:0/16:0)	368	0.1934	0.2748	0.4816	0.815454320602589
Bacteroides nordii	1-docosahexaenoylglycerol (22:6)	192	0.2005	0.2854	0.4824	0.815454320602589
Bacteroides nordii	methionine sulfoxide	194	-0.2454	0.3494	0.4825	0.815454320602589
Bacteroides ovatus	N-acetylneuraminate	766	-0.1857	0.2637	0.4813	0.815454320602589
Bacteroides pectinophilus	laurate (12:0)	72	0.4459	0.6338	0.4818	0.815454320602589
Bacteroides plebeius	cysteine	186	-0.3244	0.4618	0.4824	0.815454320602589
Bacteroides plebeius	3-hydroxyisobutyrate	184	-0.2423	0.3450	0.4825	0.815454320602589
Bacteroides thetaiotaomicron	3-methoxytyrosine	709	-0.243	0.3453	0.4817	0.815454320602589
Bacteroides thetaiotaomicron	4-acetaminophen sulfate	123	-0.0901	0.1285	0.4831	0.815454320602589
Bacteroides thetaiotaomicron	methyl glucopyranoside (alpha + beta)	709	-0.086	0.1225	0.4829	0.815454320602589
Bacteroides uniformis	arachidonate (20:4n6)	835	0.2144	0.3055	0.4828	0.815454320602589
Bacteroides uniformis	hydantoin-5-propionic acid	772	0.1029	0.1465	0.4824	0.815454320602589
Bacteroides vulgatus	2-aminoadipate	725	0.1551	0.2207	0.4821	0.815454320602589
Bacteroides xylanisolvens	dimethylglycine	625	0.2087	0.2973	0.4828	0.815454320602589
Bacteroides xylanisolvens	2-palmitoylglycerol (16:0)	592	0.1163	0.1652	0.4816	0.815454320602589
Bacteroides xylanisolvens	1-myristoyl-2-palmitoyl-GPC (14:0/16:0)	625	0.1502	0.2140	0.4827	0.815454320602589
Bacteroides xylanisolvens	N-acetylmethionine	625	-0.2543	0.3613	0.4815	0.815454320602589
Barnesiella intestinihominis	isovalerylglycine	729	0.1278	0.1822	0.483	0.815454320602589
Bifidobacterium adolescentis	homocitrulline	624	-0.1333	0.1901	0.483	0.815454320602589
Bifidobacterium adolescentis	kynurenine	624	-0.2558	0.3646	0.483	0.815454320602589
Bifidobacterium animalis	chiro-inositol	125	-0.1429	0.2037	0.4828	0.815454320602589
Bifidobacterium animalis	1-palmitoleoyl-3-oleoyl-glycerol (16:1/18:1)*	205	-0.1626	0.2312	0.482	0.815454320602589
Bifidobacterium animalis	N-acetylneuraminate	271	-0.3299	0.4690	0.4819	0.815454320602589
Bifidobacterium animalis	1-(1-enyl-palmitoyl)-GPC (P-16:0)*	272	-0.318	0.4534	0.4831	0.815454320602589
Bifidobacterium catenulatum	guanidinoacetate	222	0.5115	0.7289	0.4829	0.815454320602589
Bifidobacterium dentium	N6-carbamoylthreonyladenosine	230	0.3832	0.5449	0.482	0.815454320602589
Blautia hydrogenotrophica	lysine	179	-0.8365	1.1926	0.4831	0.815454320602589
Blautia hydrogenotrophica	1-(1-enyl-palmitoyl)-2-linoleoyl-GPE (P-16:0/18:2)*	179	0.3268	0.4640	0.4812	0.815454320602589
Blautia hydrogenotrophica	gamma-glutamylmethionine	179	-0.4477	0.6382	0.483	0.815454320602589
Blautia producta	N-acetylcitrulline	79	-0.2527	0.3598	0.4824	0.815454320602589
Burkholderiales bacterium 1 1 47	oleate/vaccenate (18:1)	305	0.2894	0.4115	0.4819	0.815454320602589
Burkholderiales bacterium 1 1 47	1,3-dimethylurate	289	0.1299	0.1847	0.482	0.815454320602589
Burkholderiales bacterium 1 1 47	adrenate (22:4n6)	304	-0.2086	0.2971	0.4826	0.815454320602589
Butyrivibrio crossotus	2-oleoyl-GPC (18:1)*	238	0.2891	0.4114	0.4822	0.815454320602589
Butyrivibrio crossotus	diglycerol	231	0.1495	0.2125	0.4818	0.815454320602589
Butyrivibrio crossotus	2-hydroxyglutarate	238	0.3972	0.5646	0.4817	0.815454320602589
candidate division TM7 single cell isolate TM7c	quinolinate	232	0.2067	0.2939	0.4819	0.815454320602589
Citrobacter (unclassified)	alpha-ketoglutarate	64	0.5854	0.8338	0.4826	0.815454320602589
Citrobacter (unclassified)	pyruvate	64	-0.3783	0.5384	0.4822	0.815454320602589
Citrobacter (unclassified)	hypotaurine	64	-0.5537	0.7871	0.4818	0.815454320602589
Citrobacter freundii	1-linoleoyl-2-arachidonoyl-GPC (18:2/20:4)*	58	0.7115	1.0128	0.4824	0.815454320602589
Clostridiaceae bacterium JC118	chenodeoxycholate	338	-0.1517	0.2162	0.4829	0.815454320602589
Clostridiaceae bacterium JC118	threonine	340	0.4354	0.6182	0.4812	0.815454320602589
Clostridiaceae bacterium JC118	pregnen-diol disulfate*	339	-0.1184	0.1687	0.4827	0.815454320602589
Clostridiales bacterium 1 7 47FAA	beta-alanine	183	-0.3524	0.5019	0.4826	0.815454320602589
Clostridium asparagiforme	1-dihomo-linoleoyl-GPC (20:2)*	227	-0.3432	0.4873	0.4812	0.815454320602589
Clostridium bartlettii	4-imidazoleacetate	620	-0.185	0.2630	0.4818	0.815454320602589
Clostridium bartlettii	o-cresol sulfate	407	-0.077	0.1098	0.4831	0.815454320602589
Clostridium celatum	alpha-hydroxyisocaproate	139	0.3963	0.5637	0.482	0.815454320602589
Clostridium citroniae	1-palmitoyl-2-dihomo-linolenoyl-GPC (16:0/20:3n3 or 6)*	228	0.3566	0.5080	0.4827	0.815454320602589
Clostridium clostridioforme	valine	130	0.9567	1.3625	0.4826	0.815454320602589
Clostridium hathewayi	1-dihomo-linolenylglycerol (20:3)	383	0.1502	0.2136	0.482	0.815454320602589
Clostridium hathewayi	N-acetylglycine	383	-0.1587	0.2255	0.4815	0.815454320602589
Clostridium hathewayi	spermidine	276	0.2183	0.3105	0.4821	0.815454320602589
Clostridium hathewayi	2-arachidonoylglycerol (20:4)	362	0.1574	0.2241	0.4825	0.815454320602589
Clostridium leptum	5-methyluridine (ribothymidine)	692	-0.2531	0.3604	0.4825	0.815454320602589
Clostridium ramosum	pimelate (heptanedioate)	148	0.2713	0.3857	0.4819	0.815454320602589
Clostridium ramosum	methylsuccinate	161	0.3166	0.4512	0.4829	0.815454320602589
Clostridium sp L2 50	suberate (octanedioate)	86	-0.3697	0.5263	0.4824	0.815454320602589
Clostridium sp L2 50	orotate	108	-0.5734	0.8174	0.483	0.815454320602589
Clostridium sp L2 50	ribonate	108	-0.3605	0.5123	0.4816	0.815454320602589
Clostridium symbiosum	linoleoylcarnitine*	268	0.3157	0.4483	0.4814	0.815454320602589
Collinsella (unclassified)	hippurate	51	0.3208	0.4564	0.4821	0.815454320602589
Collinsella aerofaciens	bilirubin (E,E)*	727	-0.1128	0.1606	0.4822	0.815454320602589
Coprobacillus (unclassified)	glycoursodeoxycholate	309	0.0794	0.1131	0.4825	0.815454320602589
Coprobacillus (unclassified)	indoleacetylglutamine	134	-0.234	0.3330	0.4822	0.815454320602589
Coprobacillus (unclassified)	5-HEPE	230	-0.1325	0.1882	0.4815	0.815454320602589
Coprobacillus (unclassified)	biliverdin	302	-0.1513	0.2156	0.4829	0.815454320602589
Coprobacter fastidiosus	1-stearoyl-2-oleoyl-GPC (18:0/18:1)	371	-0.2703	0.3848	0.4823	0.815454320602589
Coprobacter fastidiosus	laurylcarnitine	371	-0.1795	0.2556	0.4825	0.815454320602589
Coprobacter fastidiosus	hexanoylcarnitine	351	0.1938	0.2758	0.4822	0.815454320602589
Coprococcus catus	4-guanidinobutanoate	743	-0.1087	0.1546	0.482	0.815454320602589
Coprococcus sp ART55 1	tyrosylglutamine	273	0.186	0.2644	0.4818	0.815454320602589
Coriobacteriaceae bacterium phI	N-acetylleucine	96	0.5061	0.7216	0.4831	0.815454320602589
Deinococcus (unclassified)	arabitol/xylitol	83	0.6904	0.9842	0.483	0.815454320602589
Deinococcus radiodurans	1-linoleoyl-2-arachidonoyl-GPC (18:2/20:4)*	56	0.7897	1.1231	0.482	0.815454320602589
Desulfovibrio piger	hypoxanthine	196	-0.3444	0.4908	0.4828	0.815454320602589
Desulfovibrio piger	1-palmitoyl-GPE (16:0)	199	0.3883	0.5528	0.4824	0.815454320602589
Dialister invisus	sphingomyelin (d18:2/14:0, d18:1/14:1)*	509	0.216	0.3078	0.4829	0.815454320602589
Dialister invisus	dodecanedioate	512	-0.1178	0.1680	0.4831	0.815454320602589
Dialister invisus	prolylglycine	492	0.1497	0.2132	0.4825	0.815454320602589
Dorea (unclassified)	xanthine	50	0.831	1.1847	0.483	0.815454320602589
Dorea (unclassified)	1-(1-enyl-palmitoyl)-2-docosahexaenoyl-GPC (P-16:0/22:6)*	50	0.5555	0.7906	0.4823	0.815454320602589
Dorea formicigenerans	6-oxopiperidine-2-carboxylic acid	805	-0.1589	0.2256	0.4814	0.815454320602589
Eggerthella (unclassified)	2-oleoyl-GPC (18:1)*	617	-0.1819	0.2587	0.4819	0.815454320602589
Eggerthella (unclassified)	4-methylcatechol sulfate	617	0.0886	0.1261	0.4822	0.815454320602589
Eggerthella lenta	erythritol	396	-0.2744	0.3909	0.4827	0.815454320602589
Erysipelotrichaceae bacterium 2 2 44A	undecanedioate	300	0.3315	0.4712	0.4818	0.815454320602589
Erysipelotrichaceae bacterium 2 2 44A	3-methoxytyrosine	336	0.3286	0.4680	0.4826	0.815454320602589
Erysipelotrichaceae bacterium 21 3	alanine	423	0.446	0.6332	0.4812	0.815454320602589
Erysipelotrichaceae bacterium 5 2 54FAA	fumarate	54	-1.0691	1.5192	0.4816	0.815454320602589
Escherichia (unclassified)	linoleate (18:2n6)	332	0.2842	0.4052	0.483	0.815454320602589
Eubacterium biforme	4-acetamidophenol	91	0.0606	0.0861	0.4814	0.815454320602589
Eubacterium biforme	dimethylarginine (SDMA + ADMA)	272	-0.651	0.9271	0.4826	0.815454320602589
Eubacterium brachy	gamma-glutamylthreonine*	64	-0.6244	0.8902	0.4831	0.815454320602589
Eubacterium cylindroides	xanthine	197	0.352	0.5015	0.4828	0.815454320602589
Eubacterium cylindroides	HWESASXX*	96	-0.2837	0.4029	0.4814	0.815454320602589
Eubacterium cylindroides	S-allylcysteine	79	0.1907	0.2711	0.4816	0.815454320602589
Eubacterium eligens	5alpha-androstan-3beta,17beta-diol disulfate	727	0.0624	0.0888	0.482	0.815454320602589
Eubacterium eligens	cortisol	767	0.1419	0.2022	0.4828	0.815454320602589
Eubacterium eligens	glycocholenate sulfate*	762	-0.1139	0.1617	0.4814	0.815454320602589
Eubacterium hallii	decanoylcarnitine	828	-0.104	0.1482	0.4829	0.815454320602589
Eubacterium infirmum	hexanoylcarnitine	120	0.3916	0.5565	0.4817	0.815454320602589
Eubacterium infirmum	serylalanine	121	0.414	0.5894	0.4824	0.815454320602589
Eubacterium limosum	valylarginine	89	0.2753	0.3925	0.4831	0.815454320602589
Eubacterium limosum	trimethylamine N-oxide	89	0.2841	0.4042	0.4823	0.815454320602589
Eubacterium ramulus	10-nonadecenoate (19:1n9)	673	-0.133	0.1891	0.482	0.815454320602589
Eubacterium rectale	1-palmitoyl-2-oleoyl-GPE (16:0/18:1)	797	0.1003	0.1424	0.4814	0.815454320602589
Eubacterium sp 3 1 31	sphinganine-1-phosphate	91	-0.5343	0.7593	0.4816	0.815454320602589
Eubacterium sp 3 1 31	O-sulfo-L-tyrosine	99	-0.5986	0.8512	0.4819	0.815454320602589
Eubacterium ventriosum	1-methylurate	586	-0.0909	0.1296	0.4831	0.815454320602589
Eubacterium ventriosum	1-stearoyl-GPE (18:0)	661	0.2311	0.3294	0.4829	0.815454320602589
Faecalibacterium prausnitzii	glycolithocholate sulfate*	833	-0.0706	0.1002	0.4815	0.815454320602589
Flavonifractor plautii	1-palmitoyl-2-arachidonoyl-GPC (16:0/20:4)	463	0.2816	0.3999	0.4813	0.815454320602589
Flavonifractor plautii	5-acetylamino-6-formylamino-3-methyluracil	363	-0.087	0.1237	0.4819	0.815454320602589
Gemella haemolysans	myristate (14:0)	146	-0.3357	0.4774	0.4819	0.815454320602589
Gordonibacter pamelaeae	4-androsten-3beta,17beta-diol monosulfate (1)	502	-0.0948	0.1347	0.4816	0.815454320602589
Gordonibacter pamelaeae	biliverdin	486	0.1395	0.1981	0.4814	0.815454320602589
Granulicatella (unclassified)	butyrylcarnitine	418	0.1567	0.2227	0.4815	0.815454320602589
Granulicatella (unclassified)	cotinine	67	0.064	0.0911	0.4822	0.815454320602589
Haemophilus parainfluenzae	isobutyrylcarnitine	480	0.1226	0.1748	0.483	0.815454320602589
Haemophilus parainfluenzae	threonate	483	0.1114	0.1585	0.4821	0.815454320602589
Holdemania (unclassified)	alpha-glutamylglycine	354	0.0891	0.1266	0.4815	0.815454320602589
Holdemania filiformis	1-palmitoyl-GPA (16:0)	97	-0.256	0.3637	0.4814	0.815454320602589
Klebsiella (unclassified)	1-palmitoyl-GPC (16:0)	61	-1.0685	1.5169	0.4812	0.815454320602589
Klebsiella (unclassified)	gamma-glutamyltyrosine	61	0.5643	0.8033	0.4824	0.815454320602589
Klebsiella pneumoniae	1-palmitoyl-GPC (16:0)	74	-0.8002	1.1376	0.4818	0.815454320602589
Lachnospiraceae bacterium 1 1 57FAA	1-oleoylglycerol (18:1)	411	-0.1643	0.2342	0.4831	0.815454320602589
Lachnospiraceae bacterium 1 4 56FAA	1-palmitoyl-2-stearoyl-GPC (16:0/18:0)	254	-0.3981	0.5666	0.4824	0.815454320602589
Lachnospiraceae bacterium 1 4 56FAA	trimethylamine N-oxide	254	0.1809	0.2570	0.4814	0.815454320602589
Lachnospiraceae bacterium 1 4 56FAA	malate	238	0.248	0.3531	0.4825	0.815454320602589
Lachnospiraceae bacterium 1 4 56FAA	2-methylbutyrylglycine	195	-0.2498	0.3562	0.4831	0.815454320602589
Lachnospiraceae bacterium 2 1 58FAA	guanidinosuccinate	255	-0.203	0.2889	0.4822	0.815454320602589
Lachnospiraceae bacterium 3 1 46FAA	3,7-dimethylurate	636	-0.0824	0.1172	0.4822	0.815454320602589
Lachnospiraceae bacterium 3 1 46FAA	pyridoxate	759	0.0907	0.1292	0.4827	0.815454320602589
Lachnospiraceae bacterium 3 1 46FAA	2-linoleoyl-GPC (18:2)*	761	0.1727	0.2457	0.4821	0.815454320602589
Lachnospiraceae bacterium 3 1 57FAA CT1	glycylvaline	411	-0.0662	0.0942	0.4823	0.815454320602589
Lachnospiraceae bacterium 5 1 57FAA	octadecanedioate	146	0.3298	0.4695	0.4824	0.815454320602589
Lachnospiraceae bacterium 5 1 57FAA	histidyltryptophan	115	-0.1607	0.2291	0.4831	0.815454320602589
Lachnospiraceae bacterium 5 1 57FAA	1-palmitoyl-2-oleoyl-GPE (16:0/18:1)	141	-0.2345	0.3340	0.4826	0.815454320602589
Lachnospiraceae bacterium 5 1 63FAA	uracil	535	0.2178	0.3103	0.4827	0.815454320602589
Lachnospiraceae bacterium 5 1 63FAA	N-acetylhistidine	771	0.1876	0.2663	0.4812	0.815454320602589
Lachnospiraceae bacterium 7 1 58FAA	gamma-glutamylphenylalanine	824	-0.21	0.2983	0.4815	0.815454320602589
Lachnospiraceae bacterium 8 1 57FAA	adenosine	159	-0.1464	0.2085	0.4827	0.815454320602589
Lachnospiraceae bacterium 8 1 57FAA	isoleucylvaline	194	-0.2133	0.3038	0.4826	0.815454320602589
Lachnospiraceae bacterium 9 1 43BFAA	3-methyl-2-oxovalerate	53	-0.7534	1.0742	0.4831	0.815454320602589
Lachnospiraceae bacterium 9 1 43BFAA	2-palmitoyl-GPC (16:0)*	53	-0.6664	0.9460	0.4812	0.815454320602589
Lactobacillus acidophilus	theanine	59	0.1395	0.1983	0.4818	0.815454320602589
Lactobacillus acidophilus	3-hydroxyisobutyrate	66	-0.469	0.6661	0.4814	0.815454320602589
Lactobacillus casei paracasei	alanine	132	0.9204	1.3107	0.4825	0.815454320602589
Lactobacillus casei paracasei	1-margaroyl-GPE (17:0)*	120	-0.2459	0.3498	0.4821	0.815454320602589
Lactobacillus casei paracasei	1-linolenoyl-GPC (18:3)*	132	-0.3899	0.5555	0.4827	0.815454320602589
Lactobacillus casei paracasei	guanosine	127	-0.1308	0.1865	0.4829	0.815454320602589
Lactobacillus delbrueckii	prolylproline	94	-0.164	0.2335	0.4827	0.815454320602589
Lactobacillus gasseri	N-acetylphenylalanine	93	-0.6342	0.9010	0.4815	0.815454320602589
Lactobacillus gasseri	cysteine sulfinic acid	93	-0.3502	0.4989	0.4827	0.815454320602589
Lactobacillus rhamnosus	myristoleate (14:1n5)	52	-0.3614	0.5140	0.482	0.815454320602589
Lactobacillus rhamnosus	1-stearoyl-GPC (18:0)	52	-0.8087	1.1482	0.4812	0.815454320602589
Lactococcus lactis	sphingomyelin (d18:1/24:1, d18:2/24:0)*	216	0.1782	0.2541	0.4831	0.815454320602589
Methanobrevibacter (unclassified)	phenylalanylphenylalanine	322	0.1654	0.2353	0.4821	0.815454320602589
Methanobrevibacter (unclassified)	valylarginine	322	0.1466	0.2090	0.4829	0.815454320602589
Mitsuokella (unclassified)	6-oxopiperidine-2-carboxylic acid	140	-0.3763	0.5343	0.4813	0.815454320602589
Mitsuokella (unclassified)	cysteine s-sulfate	126	0.2037	0.2892	0.4813	0.815454320602589
Mitsuokella (unclassified)	N-palmitoyl glycine	140	0.4338	0.6164	0.4815	0.815454320602589
Odoribacter (unclassified)	1-margaroylglycerol (17:0)	149	-0.2614	0.3716	0.4818	0.815454320602589
Odoribacter splanchnicus	palmitoylcarnitine	506	0.2829	0.4017	0.4814	0.815454320602589
Oribacterium sinus	sphingomyelin (d18:2/16:0, d18:1/16:1)*	56	-0.7965	1.1317	0.4815	0.815454320602589
Oribacterium sinus	3-methoxytyrosine	56	-0.9076	1.2889	0.4813	0.815454320602589
Oscillibacter (unclassified)	12-HETE	809	0.0553	0.0786	0.4813	0.815454320602589
Oxalobacter formigenes	3-(4-hydroxyphenyl)lactate	219	-0.4153	0.5910	0.4823	0.815454320602589
Oxalobacter formigenes	gamma-CEHC glucuronide*	74	0.2774	0.3952	0.4828	0.815454320602589
Oxalobacter formigenes	1-oleoyl-2-docosahexaenoyl-GPC (18:1/22:6)*	219	-0.351	0.4990	0.4819	0.815454320602589
Pantoea (unclassified)	1-palmitoleoyl-2-linoleoyl-GPC (16:1/18:2)*	69	-0.5986	0.8518	0.4822	0.815454320602589
Parabacteroides (unclassified)	oleate/vaccenate (18:1)	335	0.2771	0.3937	0.4815	0.815454320602589
Parabacteroides (unclassified)	1-stearoyl-2-linoleoyl-GPI (18:0/18:2)	332	-0.2784	0.3968	0.4829	0.815454320602589
Parabacteroides goldsteinii	indolelactate	234	-0.3645	0.5176	0.4813	0.815454320602589
Parabacteroides johnsonii	N-acetylglycine	212	0.2108	0.3001	0.4824	0.815454320602589
Parabacteroides johnsonii	4-hydroxyphenylacetate	187	0.2011	0.2864	0.4825	0.815454320602589
Parabacteroides johnsonii	2-hydroxyhippurate (salicylurate)	207	0.0856	0.1218	0.4823	0.815454320602589
Parabacteroides merdae	1-stearoyl-GPC (18:0)	635	0.2991	0.4254	0.482	0.815454320602589
Paraprevotella (unclassified)	O-sulfo-L-tyrosine	330	0.3374	0.4809	0.4829	0.815454320602589
Paraprevotella clara	xanthine	269	-0.2796	0.3986	0.4831	0.815454320602589
Paraprevotella clara	umbelliferone sulfate	153	-0.1296	0.1843	0.4819	0.815454320602589
Paraprevotella xylaniphila	cysteine	207	-0.3138	0.4468	0.4824	0.815454320602589
Paraprevotella xylaniphila	1-(1-enyl-stearoyl)-2-docosahexaenoyl-GPE (P-18:0/22:6)*	207	-0.3726	0.5293	0.4815	0.815454320602589
Paraprevotella xylaniphila	1-stearoyl-2-arachidonoyl-GPI (18:0/20:4)	206	0.4436	0.6304	0.4816	0.815454320602589
Paraprevotella xylaniphila	biliverdin	196	-0.2115	0.3012	0.4826	0.815454320602589
Paraprevotella xylaniphila	1-oleoyl-GPI (18:1)*	207	-0.2386	0.3387	0.4812	0.815454320602589
Paraprevotella xylaniphila	quinate	206	0.0918	0.1308	0.4826	0.815454320602589
Parasutterella excrementihominis	gamma-glutamyl-2-aminobutyrate	306	0.2053	0.2920	0.482	0.815454320602589
Parasutterella excrementihominis	4-hydroxyhippurate	313	-0.1403	0.1991	0.4812	0.815454320602589
Parasutterella excrementihominis	1-arachidonylglycerol (20:4)	313	0.1873	0.2668	0.4826	0.815454320602589
Parasutterella excrementihominis	salicyluric glucuronide*	51	0.1434	0.2038	0.4817	0.815454320602589
Parvimonas (unclassified)	caprate (10:0)	85	-0.3815	0.5437	0.4828	0.815454320602589
Parvimonas (unclassified)	3-(3-hydroxyphenyl)propionate	68	-0.1984	0.2824	0.4823	0.815454320602589
Peptostreptococcaceae noname (unclassified)	myristoleoylcarnitine*	598	-0.1352	0.1926	0.4825	0.815454320602589
Peptostreptococcus (unclassified)	fructose	67	-0.6346	0.9012	0.4813	0.815454320602589
Phascolarctobacterium succinatutens	1-(1-enyl-stearoyl)-2-docosahexaenoyl-GPE (P-18:0/22:6)*	233	0.3056	0.4343	0.4817	0.815454320602589
Phascolarctobacterium succinatutens	2-linoleoylglycerol (18:2)	229	0.2258	0.3214	0.4824	0.815454320602589
Porphyromonas bennonis	hydroquinone sulfate	92	0.252	0.3578	0.4813	0.815454320602589
Porphyromonas uenonis	1-methylxanthine	77	-0.2181	0.3107	0.4827	0.815454320602589
Porphyromonas uenonis	undecanedioate	73	0.5977	0.8515	0.4827	0.815454320602589
Prevotella bivia	isoleucine	69	-1.0365	1.4739	0.4819	0.815454320602589
Prevotella bivia	1-arachidonylglycerol (20:4)	69	-0.3691	0.5244	0.4815	0.815454320602589
Prevotella buccalis	xanthine	107	0.5076	0.7214	0.4817	0.815454320602589
Prevotella copri	3-phenylpropionate (hydrocinnamate)	311	0.115	0.1635	0.4819	0.815454320602589
Ralstonia pickettii	2-hydroxyglutarate	85	0.8707	1.2387	0.4821	0.815454320602589
Ralstonia pickettii	kynurenine	85	-0.6851	0.9769	0.4831	0.815454320602589
Roseburia (unclassified)	N-(2-furoyl)glycine	169	0.1125	0.1602	0.4824	0.815454320602589
Roseburia hominis	5alpha-androstan-3beta,17alpha-diol disulfate	391	-0.0775	0.1102	0.482	0.815454320602589
Roseburia hominis	pro-hydroxy-pro	806	-0.1336	0.1905	0.4829	0.815454320602589
Roseburia hominis	betonicine	665	-0.0407	0.0579	0.4822	0.815454320602589
Roseburia hominis	3-methoxytyrosine	806	-0.2257	0.3212	0.4822	0.815454320602589
Roseburia inulinivorans	pseudouridine	802	0.3307	0.4707	0.4823	0.815454320602589
Roseburia inulinivorans	3-methylxanthine	794	-0.0707	0.1006	0.4826	0.815454320602589
Roseburia inulinivorans	1-stearoyl-2-oleoyl-GPC (18:0/18:1)	802	0.1446	0.2058	0.4823	0.815454320602589
Rothia (unclassified)	glycerol 3-phosphate	111	0.6275	0.8947	0.4831	0.815454320602589
Rothia dentocariosa	5-KETE	68	0.2088	0.2970	0.482	0.815454320602589
Rothia dentocariosa	5,6-dihydrothymine	296	0.3412	0.4856	0.4822	0.815454320602589
Ruminococcaceae bacterium D16	butyrylcarnitine	309	0.186	0.2652	0.483	0.815454320602589
Ruminococcaceae bacterium D16	1-oleoyl-3-linoleoyl-glycerol (18:1/18:2)	315	0.1864	0.2655	0.4826	0.815454320602589
Ruminococcus albus	kynurenate	277	0.258	0.3663	0.4813	0.815454320602589
Ruminococcus bromii	linoleoylcarnitine*	756	-0.1899	0.2704	0.4824	0.815454320602589
Ruminococcus callidus	glycerol	411	0.2029	0.2891	0.4828	0.815454320602589
Ruminococcus callidus	5-dodecenoate (12:1n7)	411	0.1448	0.2065	0.483	0.815454320602589
Ruminococcus callidus	2-stearoyl-GPI (18:0)*	409	-0.1744	0.2482	0.4821	0.815454320602589
Ruminococcus flavefaciens	3-aminoisobutyrate	110	0.3658	0.5211	0.4827	0.815454320602589
Ruminococcus flavefaciens	bilirubin (E,Z or Z,E)*	104	0.4687	0.6664	0.4819	0.815454320602589
Ruminococcus lactaris	phenylalanyltryptophan	533	-0.1379	0.1964	0.4826	0.815454320602589
Ruminococcus obeum	palmitoleate (16:1n7)	849	0.1017	0.1445	0.4816	0.815454320602589
Ruminococcus obeum	1-arachidonoyl-GPE (20:4)*	849	0.204	0.2909	0.483	0.815454320602589
Ruminococcus obeum	inosine	847	0.057	0.0811	0.4817	0.815454320602589
Ruminococcus sp 5 1 39BFAA	pantothenate	601	-0.1763	0.2509	0.4822	0.815454320602589
Ruminococcus torques	1-margaroyl-2-oleoyl-GPC (17:0/18:1)*	847	-0.2121	0.3016	0.4821	0.815454320602589
Scardovia (unclassified)	myristoylcarnitine	61	0.6694	0.9543	0.483	0.815454320602589
Scardovia (unclassified)	cysteine sulfinic acid	61	0.4832	0.6887	0.4829	0.815454320602589
Scardovia wiggsiae	1-arachidonoyl-GPA (20:4)	189	0.1385	0.1974	0.483	0.815454320602589
Scardovia wiggsiae	1-(1-enyl-stearoyl)-2-docosahexaenoyl-GPC (P-18:0/22:6)*	195	-0.2743	0.3906	0.4825	0.815454320602589
Slackia piriformis	N6,N6,N6-trimethyllysine	90	0.5407	0.7679	0.4814	0.815454320602589
Solobacterium moorei	1-palmitoyl-2-eicosapentaenoyl-GPC (16:0/20:5)*	237	-0.2104	0.2989	0.4815	0.815454320602589
Streptococcus anginosus	erythritol	236	0.295	0.4192	0.4815	0.815454320602589
Streptococcus cristatus	N-acetylcitrulline	58	0.4049	0.5753	0.4815	0.815454320602589
Streptococcus cristatus	1-(1-enyl-oleoyl)-GPE (P-18:1)*	60	-0.7465	1.0610	0.4817	0.815454320602589
Streptococcus gordonii	1-linolenoylglycerol (18:3)	203	0.2348	0.3346	0.4829	0.815454320602589
Streptococcus gordonii	1-palmitoleoylglycerol (16:1)*	218	0.1952	0.2783	0.483	0.815454320602589
Streptococcus gordonii	1-stearoyl-2-meadoyl-GPC (18:0/20:3n9)*	218	0.209	0.2977	0.4827	0.815454320602589
Streptococcus infantis	pyruvate	373	0.1682	0.2394	0.4822	0.815454320602589
Streptococcus infantis	sulfate*	374	0.5211	0.7404	0.4816	0.815454320602589
Streptococcus intermedius	sphingomyelin (d18:1/14:0, d16:1/16:0)*	69	0.8399	1.1958	0.4824	0.815454320602589
Streptococcus intermedius	N-acetylhistidine	67	0.6283	0.8953	0.4828	0.815454320602589
Streptococcus mitis oralis pneumoniae	azelate (nonanedioate)	423	0.1442	0.2054	0.4825	0.815454320602589
Streptococcus mitis oralis pneumoniae	thymol sulfate	403	-0.0511	0.0725	0.4812	0.815454320602589
Streptococcus mutans	betaine	174	-0.5799	0.8250	0.4821	0.815454320602589
Streptococcus sanguinis	N1-Methyl-2-pyridone-5-carboxamide	319	0.2123	0.3021	0.4822	0.815454320602589
Streptococcus sanguinis	isovalerylglycine	303	-0.2046	0.2913	0.4825	0.815454320602589
Streptococcus thermophilus	propyl 4-hydroxybenzoate sulfate	667	0.0706	0.1006	0.4826	0.815454320602589
Streptococcus tigurinus	N-acetylcarnosine	77	0.4437	0.6321	0.4827	0.815454320602589
Streptococcus tigurinus	3,7-dimethylurate	64	-0.2571	0.3653	0.4815	0.815454320602589
Streptococcus vestibularis	1-palmitoyl-GPI (16:0)*	296	0.1789	0.2548	0.4825	0.815454320602589
Subdoligranulum (unclassified)	1,3,7-trimethylurate	775	-0.0612	0.0870	0.4819	0.815454320602589
Subdoligranulum sp 4 3 54A2FAA	1-(1-enyl-palmitoyl)-GPE (P-16:0)*	487	-0.2175	0.3091	0.4816	0.815454320602589
Subdoligranulum sp 4 3 54A2FAA	umbelliferone sulfate	272	-0.0948	0.1348	0.482	0.815454320602589
Subdoligranulum variabile	7-alpha-hydroxy-3-oxo-4-cholestenoate (7-Hoca)	193	-0.3957	0.5627	0.482	0.815454320602589
Turicibacter sanguinis	1-stearoyl-2-docosapentaenoyl-GPC (18:0/22:5n6)*	305	-0.2303	0.3282	0.4828	0.815454320602589
Turicibacter sanguinis	1-(1-enyl-palmitoyl)-2-docosahexaenoyl-GPE (P-16:0/22:6)*	305	-0.3452	0.4923	0.4831	0.815454320602589
Turicibacter sanguinis	HWESASXX*	155	-0.236	0.3357	0.482	0.815454320602589
Turicibacter sanguinis	glycohyocholate	128	-0.245	0.3489	0.4826	0.815454320602589
Turicibacter sanguinis	2-palmitoyl-GPE (16:0)*	304	-0.2406	0.3420	0.4816	0.815454320602589
Turicibacter sanguinis	5-HEPE	226	-0.1548	0.2197	0.4812	0.815454320602589
Veillonella (unclassified)	salicylate	710	0.0432	0.0613	0.4817	0.815454320602589
Veillonella atypica	N-acetylcitrulline	456	0.1075	0.1530	0.4825	0.815454320602589
Veillonella atypica	citraconate/glutaconate	512	0.1192	0.1697	0.4823	0.815454320602589
Veillonella atypica	1-myristoyl-GPC (14:0)	512	-0.1981	0.2813	0.4814	0.815454320602589
Veillonella atypica	1-oleoyl-GPI (18:1)*	512	0.151	0.2147	0.4819	0.815454320602589
Veillonella dispar	adrenate (22:4n6)	378	-0.1787	0.2547	0.483	0.815454320602589
Veillonella parvula	3-hydroxyisobutyrate	677	0.1243	0.1769	0.4824	0.815454320602589
Adlercreutzia equolifaciens	1-stearoyl-2-docosahexaenoyl-GPE (18:0/22:6)*	664	0.1292	0.1843	0.4832	0.815521152416831
Alistipes finegoldii	gamma-glutamyl-2-aminobutyrate	644	0.1465	0.2089	0.4832	0.815521152416831
Alistipes onderdonkii	bradykinin, des-arg(9)	197	-0.1944	0.2773	0.4832	0.815521152416831
Bacteroides vulgatus	cortisone	768	-0.1489	0.2124	0.4832	0.815521152416831
candidate division TM7 single cell isolate TM7b	1-pentadecanoyl-2-linoleoyl-GPC (15:0/18:2)*	82	0.5852	0.8347	0.4832	0.815521152416831
Coprobacter fastidiosus	trans-4-hydroxyproline	371	-0.2452	0.3497	0.4832	0.815521152416831
Deinococcus radiodurans	acetylcarnitine	53	-0.5982	0.8532	0.4832	0.815521152416831
Methanobrevibacter smithii	1-linolenoyl-GPC (18:3)*	528	0.1893	0.2700	0.4832	0.815521152416831
Parasutterella excrementihominis	4-hydroxyphenylacetate	277	-0.156	0.2225	0.4832	0.815521152416831
Ruminococcus bromii	glycerophosphoinositol*	724	-0.0879	0.1253	0.4832	0.815521152416831
Akkermansia muciniphila	1,7-dimethylurate	818	-0.0632	0.0901	0.4833	0.815577772928599
Alistipes indistinctus	3-methoxytyrosine	522	0.2736	0.3903	0.4833	0.815577772928599
Anaerotruncus colihominis	1-docosahexaenoyl-GPC (22:6)*	408	0.2187	0.3121	0.4833	0.815577772928599
Atopobium parvulum	O-sulfo-L-tyrosine	385	-0.2882	0.4111	0.4833	0.815577772928599
Bacteroides cellulosilyticus	docosadienoate (22:2n6)	557	0.1734	0.2473	0.4833	0.815577772928599
Bacteroides eggerthii	phenylacetate	314	-0.1606	0.2290	0.4833	0.815577772928599
Bacteroides ovatus	1-margaroyl-GPC (17:0)	769	-0.2057	0.2935	0.4833	0.815577772928599
Butyrivibrio crossotus	1-(1-enyl-oleoyl)-GPE (P-18:1)*	233	0.2681	0.3825	0.4833	0.815577772928599
Gemella (unclassified)	pyroglutamylglycine	220	-0.1659	0.2366	0.4833	0.815577772928599
Gemella sanguinis	2-methylmalonyl carnitine	196	-0.2441	0.3482	0.4833	0.815577772928599
Holdemania filiformis	2-methoxyacetaminophen glucuronide*	123	-0.0738	0.1053	0.4833	0.815577772928599
Anaerotruncus (unclassified)	beta-hydroxyisovalerate	450	0.2382	0.3399	0.4834	0.815593604817637
Bacteroides faecis	1-linolenoylglycerol (18:3)	328	0.1748	0.2495	0.4834	0.815593604817637
Bifidobacterium animalis	tyrosine	273	0.6242	0.8907	0.4834	0.815593604817637
Clostridiales bacterium 1 7 47FAA	adenine	183	-0.4377	0.6246	0.4834	0.815593604817637
Clostridium scindens	trans-urocanate	160	0.2745	0.3916	0.4834	0.815593604817637
Dialister invisus	gamma-glutamylphenylalanine	512	-0.2493	0.3557	0.4834	0.815593604817637
Klebsiella (unclassified)	1-arachidonoyl-GPC (20:4)*	61	-0.7583	1.0820	0.4834	0.815593604817637
Lachnospiraceae bacterium 5 1 63FAA	imidazole propionate	677	-0.0844	0.1204	0.4834	0.815593604817637
Oxalobacter formigenes	cis-aconitate	206	-0.255	0.3638	0.4834	0.815593604817637
Porphyromonas uenonis	1-palmitoyl-2-oleoyl-GPC (16:0/18:1)	81	0.7071	1.0088	0.4834	0.815593604817637
Ruminococcus bromii	uridine	757	-0.2529	0.3609	0.4834	0.815593604817637
Slackia piriformis	cis-aconitate	84	0.4637	0.6616	0.4834	0.815593604817637
Solobacterium moorei	4-hydroxyphenylpyruvate	237	0.2835	0.4046	0.4834	0.815593604817637
Streptococcus anginosus	andro steroid monosulfate (1)*	155	0.1716	0.2448	0.4834	0.815593604817637
Streptococcus mutans	2-stearoyl-GPE (18:0)*	174	0.2446	0.3490	0.4834	0.815593604817637
Adlercreutzia equolifaciens	glycolithocholate sulfate*	659	-0.0813	0.1161	0.4835	0.815594683952667
Alloscardovia omnicolens	4-hydroxybenzoate	60	-0.3408	0.4863	0.4835	0.815594683952667
Alloscardovia omnicolens	5,6-dihydrothymine	60	0.6068	0.8662	0.4836	0.815594683952667
Bacteroides coprocola	theobromine	215	-0.1163	0.1660	0.4836	0.815594683952667
Bacteroides stercoris	N-acetylalliin	198	0.1199	0.1711	0.4835	0.815594683952667
Bifidobacterium longum	1-eicosapentaenoyl-GPE (20:5)*	756	-0.1023	0.1461	0.4836	0.815594683952667
Clostridium celatum	4-androsten-3alpha,17alpha-diol monosulfate (2)	70	0.3436	0.4905	0.4836	0.815594683952667
Clostridium leptum	serine	692	-0.3819	0.5452	0.4835	0.815594683952667
Clostridium ramosum	N1-Methyl-2-pyridone-5-carboxamide	162	-0.269	0.3841	0.4836	0.815594683952667
Clostridium ramosum	decanoylcarnitine	162	0.2418	0.3452	0.4835	0.815594683952667
Clostridium sp L2 50	3-hydroxypyridine sulfate	108	-0.116	0.1656	0.4836	0.815594683952667
Coprococcus catus	2-oleoyl-GPC (18:1)*	743	0.1666	0.2377	0.4835	0.815594683952667
Coprococcus comes	10-nonadecenoate (19:1n9)	775	0.1285	0.1834	0.4836	0.815594683952667
Dorea longicatena	pyrraline	651	0.0919	0.1312	0.4836	0.815594683952667
Erysipelotrichaceae bacterium 5 2 54FAA	N-acetylputrescine	54	0.9943	1.4191	0.4835	0.815594683952667
Eubacterium sp 3 1 31	1-docosapentaenoyl-GPC (22:5n6)*	96	0.282	0.4024	0.4835	0.815594683952667
Gemella haemolysans	N-acetylcarnosine	146	-0.3127	0.4464	0.4835	0.815594683952667
Gordonibacter pamelaeae	dimethylglycine	510	-0.2634	0.3759	0.4835	0.815594683952667
Granulicatella (unclassified)	1-methylhistidine	417	0.2374	0.3389	0.4836	0.815594683952667
Granulicatella adiacens	2-hydroxy-3-methylvalerate	169	0.3101	0.4428	0.4836	0.815594683952667
Lactobacillus acidophilus	N-formylphenylalanine	66	-0.386	0.5510	0.4836	0.815594683952667
Lactobacillus casei paracasei	N-acetylhistidine	127	0.4238	0.6047	0.4835	0.815594683952667
Lactobacillus fermentum	2-aminooctanoate	52	-0.4934	0.7043	0.4836	0.815594683952667
Odoribacter (unclassified)	pregnen-diol disulfate*	181	-0.1658	0.2366	0.4835	0.815594683952667
Oscillibacter (unclassified)	5-dodecenoate (12:1n7)	824	-0.1045	0.1491	0.4836	0.815594683952667
Paraprevotella xylaniphila	catechol sulfate	207	0.2021	0.2885	0.4836	0.815594683952667
Porphyromonas somerae	1-pentadecanoyl-2-oleoyl-GPC (15:0/18:1)*	100	-0.5074	0.7241	0.4835	0.815594683952667
Roseburia intestinalis	serine	728	-0.3932	0.5613	0.4836	0.815594683952667
Ruminococcus albus	theanine	224	0.0673	0.0961	0.4835	0.815594683952667
Ruminococcus bromii	N-acetylmethionine	757	-0.2346	0.3349	0.4836	0.815594683952667
Ruminococcus sp 5 1 39BFAA	N-acetylglutamate	567	0.1841	0.2627	0.4835	0.815594683952667
Turicibacter sanguinis	2-hydroxyphenylacetate	255	-0.2413	0.3445	0.4836	0.815594683952667
Veillonella dispar	eicosenoate (20:1)	378	-0.1597	0.2279	0.4835	0.815594683952667
Acidaminococcus (unclassified)	1-(1-enyl-stearoyl)-2-docosahexaenoyl-GPE (P-18:0/22:6)*	124	0.4369	0.6238	0.4837	0.815620690163744
Bacteroidales bacterium ph8	1-stearyl-GPC (O-18:0)*	733	0.1705	0.2434	0.4837	0.815620690163744
Bacteroides pectinophilus	N-acetylvaline	72	-0.828	1.1823	0.4837	0.815620690163744
Clostridium innocuum	glycoursodeoxycholate	209	0.1033	0.1476	0.4837	0.815620690163744
Clostridium innocuum	1-oleoyl-3-linoleoyl-glycerol (18:1/18:2)	211	0.242	0.3455	0.4837	0.815620690163744
Clostridium nexile	1-(1-enyl-stearoyl)-2-docosahexaenoyl-GPC (P-18:0/22:6)*	198	-0.3026	0.4320	0.4837	0.815620690163744
Erysipelotrichaceae bacterium 5 2 54FAA	phenol sulfate	54	-0.451	0.6441	0.4837	0.815620690163744
Eubacterium ramulus	ribonate	671	-0.1586	0.2264	0.4837	0.815620690163744
Odoribacter splanchnicus	gamma-glutamylisoleucine*	502	-0.2114	0.3018	0.4837	0.815620690163744
Parabacteroides goldsteinii	vanillylmandelate (VMA)	234	0.3082	0.4400	0.4837	0.815620690163744
Porphyromonas asaccharolytica	5alpha-androstan-3beta,17beta-diol disulfate	191	0.1308	0.1867	0.4837	0.815620690163744
Ralstonia (unclassified)	salicylate	99	-0.1174	0.1677	0.4837	0.815620690163744
Ruminococcaceae bacterium D16	citraconate/glutaconate	316	-0.149	0.2128	0.4837	0.815620690163744
Streptococcus intermedius	4-methylcatechol sulfate	69	0.2875	0.4105	0.4837	0.815620690163744
Bacteroides pectinophilus	undecanedioate	60	0.6746	0.9634	0.4838	0.815646687281514
Dorea (unclassified)	1-(1-enyl-palmitoyl)-GPE (P-16:0)*	50	0.657	0.9383	0.4838	0.815646687281514
Erysipelotrichaceae bacterium 3 1 53	N-acetylglutamate	52	0.6638	0.9481	0.4838	0.815646687281514
Eubacterium cylindroides	1,2-dimyristoyl-GPC (14:0/14:0)	176	0.1702	0.2431	0.4838	0.815646687281514
Eubacterium cylindroides	alpha-glutamylglycine	144	0.1346	0.1922	0.4838	0.815646687281514
Holdemania filiformis	salicylate	580	-0.0473	0.0675	0.4838	0.815646687281514
Methanobrevibacter (unclassified)	malate	306	0.1314	0.1877	0.4838	0.815646687281514
Roseburia hominis	1-stearoyl-2-docosapentaenoyl-GPC (18:0/22:5n3)*	806	-0.1905	0.2720	0.4838	0.815646687281514
Roseburia hominis	ethylmalonate	805	-0.1265	0.1807	0.4838	0.815646687281514
Rothia mucilaginosa	spermidine	334	0.1936	0.2764	0.4838	0.815646687281514
Ruminococcus gnavus	2-arachidonoyl-GPE (20:4)*	433	-0.1741	0.2486	0.4838	0.815646687281514
Ruminococcus obeum	palmitoyl ethanolamide	846	0.1713	0.2446	0.4838	0.815646687281514
Solobacterium moorei	3-phenylpropionate (hydrocinnamate)	230	0.1459	0.2084	0.4838	0.815646687281514
Streptococcus sanguinis	paraxanthine	301	0.1277	0.1824	0.4838	0.815646687281514
Abiotrophia defectiva	1-stearoyl-GPC (18:0)	67	0.7619	1.0890	0.4841	0.815683901012259
Actinomyces turicensis	adenine	63	0.6761	0.9663	0.4841	0.815683901012259
Alistipes shahii	margarate (17:0)	716	-0.1715	0.2451	0.4839	0.815683901012259
Bacteroidales bacterium ph8	beta-alanine	739	-0.1959	0.2800	0.4841	0.815683901012259
Bacteroides massiliensis	1-oleoyl-3-linoleoyl-glycerol (18:1/18:2)	367	-0.1704	0.2435	0.4839	0.815683901012259
Bacteroides uniformis	1-linoleoyl-2-arachidonoyl-GPC (18:2/20:4)*	818	0.1703	0.2433	0.484	0.815683901012259
Bacteroides vulgatus	glycolithocholate	520	0.0759	0.1085	0.4841	0.815683901012259
Bilophila (unclassified)	thymol sulfate	669	-0.0397	0.0567	0.4839	0.815683901012259
Burkholderiales bacterium 1 1 47	phenol sulfate	305	0.1344	0.1920	0.4841	0.815683901012259
candidate division TM7 single cell isolate TM7c	cysteinylglycine	232	-0.1861	0.2660	0.4841	0.815683901012259
Clostridiales bacterium 1 7 47FAA	1-(1-enyl-oleoyl)-GPE (P-18:1)*	169	-0.2924	0.4179	0.4841	0.815683901012259
Clostridium hathewayi	1-stearoyl-GPI (18:0)	383	0.1921	0.2746	0.4841	0.815683901012259
Clostridium leptum	1-dihomo-linolenylglycerol (20:3)	692	0.1093	0.1561	0.4839	0.815683901012259
Clostridium ramosum	glycerophosphoethanolamine	162	0.2803	0.4006	0.4841	0.815683901012259
Collinsella intestinalis	gamma-glutamyl-epsilon-lysine	64	-0.9329	1.3330	0.484	0.815683901012259
Coprobacillus (unclassified)	2-methylbutyrylglycine	258	0.1982	0.2831	0.484	0.815683901012259
Deinococcus radiodurans	N-delta-acetylornithine	57	-0.3812	0.5447	0.4841	0.815683901012259
Desulfovibrio desulfuricans	3-indoxyl sulfate	252	0.1966	0.2809	0.484	0.815683901012259
Dialister invisus	1-stearoyl-2-linoleoyl-GPI (18:0/18:2)	510	-0.2336	0.3339	0.4841	0.815683901012259
Dorea formicigenerans	alpha-hydroxyisocaproate	811	0.1857	0.2653	0.484	0.815683901012259
Escherichia coli	1-(1-enyl-palmitoyl)-2-arachidonoyl-GPC (P-16:0/20:4)*	686	-0.2238	0.3197	0.4839	0.815683901012259
Eubacterium biforme	glycolithocholate sulfate*	267	-0.1234	0.1763	0.484	0.815683901012259
Eubacterium ramulus	sphingosine 1-phosphate	672	-0.2881	0.4118	0.4841	0.815683901012259
Gemella sanguinis	myristoleoylcarnitine*	242	-0.2198	0.3141	0.4841	0.815683901012259
Gordonibacter pamelaeae	3,7-dimethylurate	424	-0.104	0.1486	0.4841	0.815683901012259
Granulicatella adiacens	N-acetylmethionine	169	0.4465	0.6378	0.4839	0.815683901012259
Holdemania filiformis	cotinine	91	-0.0643	0.0918	0.484	0.815683901012259
Klebsiella pneumoniae	hypoxanthine	72	-0.5799	0.8285	0.484	0.815683901012259
Lachnospiraceae bacterium 1 1 57FAA	3-indoxyl sulfate	411	-0.1629	0.2327	0.484	0.815683901012259
Pantoea (unclassified)	lanthionine	58	-0.3356	0.4796	0.4841	0.815683901012259
Parabacteroides johnsonii	serylalanine	212	0.2906	0.4152	0.4839	0.815683901012259
Phascolarctobacterium succinatutens	aspartylphenylalanine	211	-0.1271	0.1815	0.4839	0.815683901012259
Pseudoflavonifractor capillosus	1-palmitoyl-2-linoleoyl-glycerol (16:0/18:2)*	413	-0.1385	0.1979	0.4841	0.815683901012259
Ralstonia (unclassified)	1-palmitoyl-2-adrenoyl-GPC (16:0/22:4)*	99	-0.3741	0.5347	0.4841	0.815683901012259
Roseburia (unclassified)	methyl glucopyranoside (alpha + beta)	207	0.1573	0.2247	0.484	0.815683901012259
Ruminococcaceae bacterium D16	4-imidazoleacetate	303	0.2708	0.3870	0.484	0.815683901012259
Ruminococcus flavefaciens	suberate (octanedioate)	92	-0.3592	0.5132	0.484	0.815683901012259
Ruminococcus gnavus	carboxyibuprofen	64	-0.1051	0.1501	0.4839	0.815683901012259
Ruminococcus sp 5 1 39BFAA	arachidonate (20:4n6)	601	0.2562	0.3660	0.484	0.815683901012259
Scardovia wiggsiae	stearoyl sphingomyelin (d18:1/18:0)	195	-0.4942	0.7060	0.4839	0.815683901012259
Slackia piriformis	1-oleoylglycerol (18:1)	90	-0.3853	0.5503	0.4839	0.815683901012259
Streptococcus cristatus	1-palmityl-GPC (O-16:0)	61	0.6927	0.9897	0.484	0.815683901012259
Streptococcus tigurinus	1-(1-enyl-stearoyl)-2-arachidonoyl-GPE (P-18:0/20:4)*	77	-0.5612	0.8021	0.4841	0.815683901012259
Subdoligranulum sp 4 3 54A2FAA	1,2,3-benzenetriol sulfate (2)	438	0.047	0.0672	0.4841	0.815683901012259
Subdoligranulum sp 4 3 54A2FAA	3-hydroxysebacate	448	0.1043	0.1490	0.4841	0.815683901012259
Veillonella parvula	2-hydroxyphenylacetate	598	0.1525	0.2179	0.484	0.815683901012259
Adlercreutzia equolifaciens	1-palmitoyl-2-arachidonoyl-GPI (16:0/20:4)*	619	0.1764	0.2522	0.4842	0.815750584914834
Anaerotruncus colihominis	1-eicosapentaenoyl-GPE (20:5)*	395	0.1396	0.1996	0.4842	0.815750584914834
Bacteroides fragilis	dihydroorotate	532	-0.1864	0.2664	0.4842	0.815750584914834
Bifidobacterium bifidum	phosphocholine (16:0/22:5n3, 18:1/20:4)*	192	0.5058	0.7231	0.4842	0.815750584914834
Clostridium leptum	methionine sulfone	691	0.1447	0.2069	0.4842	0.815750584914834
Eggerthella lenta	cyclo(leu-pro)	388	-0.0953	0.1362	0.4842	0.815750584914834
Flavonifractor plautii	chiro-inositol	180	-0.1231	0.1759	0.4842	0.815750584914834
Gordonibacter pamelaeae	1-palmitoyl-2-palmitoleoyl-GPC (16:0/16:1)*	510	0.1762	0.2519	0.4842	0.815750584914834
Holdemania (unclassified)	N-acetylvaline	462	0.3434	0.4909	0.4842	0.815750584914834
Ruminococcus obeum	2-arachidonoylglycerol (20:4)	797	-0.111	0.1587	0.4842	0.815750584914834
Bacteroides clarus	methylsuccinate	260	-0.2339	0.3345	0.4843	0.815776536637525
Bacteroides finegoldii	arabonate/xylonate	310	0.2587	0.3699	0.4843	0.815776536637525
Coprobacter fastidiosus	4-hydroxybenzoate	361	-0.1523	0.2178	0.4843	0.815776536637525
Eggerthella lenta	cis-aconitate	375	-0.1865	0.2667	0.4843	0.815776536637525
Erysipelotrichaceae bacterium 3 1 53	N-acetylisoleucine	54	-0.4937	0.7059	0.4843	0.815776536637525
Eubacterium ramulus	2-palmitoleoyl-GPC (16:1)*	497	0.1567	0.2241	0.4843	0.815776536637525
Lachnospiraceae bacterium 2 1 58FAA	2-pyrrolidinone	298	-0.1277	0.1826	0.4843	0.815776536637525
Lactobacillus fermentum	imidazole lactate	56	0.6465	0.9243	0.4843	0.815776536637525
Olsenella (unclassified)	gluconate	140	-0.3578	0.5116	0.4843	0.815776536637525
Paraprevotella xylaniphila	phenylacetylglutamine	207	-0.1819	0.2600	0.4843	0.815776536637525
Roseburia inulinivorans	gamma-glutamyl-2-aminobutyrate	787	0.1278	0.1827	0.4843	0.815776536637525
Ruminococcus obeum	stearate (18:0)	849	0.2724	0.3895	0.4843	0.815776536637525
Streptococcus mutans	malate	164	0.2573	0.3679	0.4843	0.815776536637525
Streptococcus salivarius	caprylate (8:0)	814	-0.143	0.2045	0.4843	0.815776536637525
Bifidobacterium bifidum	N-acetylvaline	192	0.5511	0.7880	0.4844	0.815822833648745
Bifidobacterium catenulatum	1-(1-enyl-palmitoyl)-2-oleoyl-GPE (P-16:0/18:1)*	220	0.3363	0.4809	0.4844	0.815822833648745
Clostridium clostridioforme	phenylpyruvate	129	0.4697	0.6718	0.4844	0.815822833648745
Coprococcus eutactus	pregn steroid monosulfate*	240	-0.164	0.2345	0.4844	0.815822833648745
Flavonifractor plautii	quinate	460	0.0567	0.0810	0.4844	0.815822833648745
Flavonifractor plautii	tricosanoyl sphingomyelin (d18:1/23:0)*	359	0.2031	0.2904	0.4844	0.815822833648745
Gemella morbillorum	methyl glucopyranoside (alpha + beta)	58	-0.2569	0.3674	0.4844	0.815822833648745
Gordonibacter pamelaeae	3-indoxyl sulfate	510	-0.1435	0.2052	0.4844	0.815822833648745
Parasutterella excrementihominis	cotinine	54	-0.0844	0.1206	0.4844	0.815822833648745
Rothia mucilaginosa	asparagine	461	0.5923	0.8470	0.4844	0.815822833648745
Streptococcus mutans	1-palmitoyl-2-docosahexaenoyl-GPC (16:0/22:6)	174	-0.3699	0.5290	0.4844	0.815822833648745
Veillonella atypica	1-palmitoyl-2-linoleoyl-GPC (16:0/18:2)	512	0.3679	0.5261	0.4844	0.815822833648745
Bacteroides coprocola	4-acetamidobutanoate	216	0.3643	0.5211	0.4845	0.815828412893416
Bacteroides dorei	kynurenate	758	0.1684	0.2409	0.4845	0.815828412893416
Barnesiella intestinihominis	creatinine	757	0.4168	0.5961	0.4845	0.815828412893416
Clostridium scindens	1-palmitoyl-2-linoleoyl-glycerol (16:0/18:2)*	147	0.2214	0.3168	0.4845	0.815828412893416
Coprobacter fastidiosus	tyrosine	371	0.4905	0.7015	0.4845	0.815828412893416
Enterococcus faecalis	glycerophosphoethanolamine	67	0.4803	0.6870	0.4845	0.815828412893416
Lachnospiraceae bacterium 1 1 57FAA	1-palmitoyl-2-linoleoyl-GPC (16:0/18:2)	411	-0.4168	0.5961	0.4845	0.815828412893416
Lactobacillus casei paracasei	orotidine	130	-0.2542	0.3637	0.4845	0.815828412893416
Peptostreptococcus (unclassified)	5-methylthioadenosine (MTA)	67	-0.7516	1.0751	0.4845	0.815828412893416
Phascolarctobacterium succinatutens	deoxycholate	231	0.1632	0.2334	0.4845	0.815828412893416
Pseudoflavonifractor capillosus	2-isopropylmalate	433	-0.1325	0.1896	0.4845	0.815828412893416
Roseburia hominis	glycolithocholate	530	0.0774	0.1108	0.4845	0.815828412893416
Scardovia (unclassified)	3-hydroxy-3-methylglutarate	61	0.6241	0.8928	0.4845	0.815828412893416
Streptococcus mitis oralis pneumoniae	glycylglycine	403	0.0975	0.1394	0.4845	0.815828412893416
Streptococcus salivarius	pro-hydroxy-pro	814	-0.131	0.1874	0.4845	0.815828412893416
Streptococcus thermophilus	sphinganine-1-phosphate	593	0.2026	0.2898	0.4845	0.815828412893416
Adlercreutzia equolifaciens	1-methylnicotinamide	664	-0.1303	0.1865	0.4846	0.815833989911731
Akkermansia muciniphila	1-(1-enyl-stearoyl)-2-docosahexaenoyl-GPC (P-18:0/22:6)*	829	0.1395	0.1995	0.4846	0.815833989911731
Alistipes indistinctus	sphingomyelin (d18:1/24:1, d18:2/24:0)*	510	0.219	0.3133	0.4846	0.815833989911731
Atopobium parvulum	isoleucylvaline	377	0.1473	0.2108	0.4846	0.815833989911731
Atopobium rimae	N-acetyltaurine	88	-0.4499	0.6438	0.4846	0.815833989911731
Bacteroides ovatus	S-methylcysteine	769	0.141	0.2018	0.4846	0.815833989911731
candidate division TM7 single cell isolate TM7c	lysine	235	-0.7613	1.0892	0.4846	0.815833989911731
Clostridium nexile	valine	198	0.8239	1.1788	0.4846	0.815833989911731
Clostridium nexile	cholesterol	198	0.524	0.7497	0.4846	0.815833989911731
Coprococcus comes	riboflavin (Vitamin B2)	88	-0.2502	0.3580	0.4846	0.815833989911731
Lactobacillus delbrueckii	1-oleoyl-2-docosahexaenoyl-GPC (18:1/22:6)*	95	-0.3984	0.5700	0.4846	0.815833989911731
Parasutterella excrementihominis	S-methylcysteine	313	0.215	0.3076	0.4846	0.815833989911731
Prevotella timonensis	palmitoylcarnitine	105	0.6429	0.9198	0.4846	0.815833989911731
Ruminococcaceae bacterium D16	2-aminoheptanoate	306	-0.2319	0.3317	0.4846	0.815833989911731
Ruminococcus torques	3-hydroxypyridine sulfate	843	-0.0435	0.0623	0.4846	0.815833989911731
Sutterella wadsworthensis	3-methyl catechol sulfate (2)	115	0.1625	0.2325	0.4846	0.815833989911731
Alloscardovia omnicolens	thymol sulfate	53	-0.1365	0.1953	0.4847	0.815859908309361
Barnesiella intestinihominis	1-docosapentaenoyl-GPC (22:5n6)*	732	0.1129	0.1616	0.4847	0.815859908309361
Bifidobacterium bifidum	5-acetylamino-6-formylamino-3-methyluracil	146	-0.1231	0.1762	0.4847	0.815859908309361
Coprococcus sp ART55 1	1,2,3-benzenetriol sulfate (2)	286	0.0571	0.0818	0.4847	0.815859908309361
Desulfovibrio piger	valylarginine	199	-0.1746	0.2499	0.4847	0.815859908309361
Eggerthella lenta	succinimide	398	-0.312	0.4466	0.4847	0.815859908309361
Eubacterium ventriosum	isovalerylglycine	640	0.1378	0.1972	0.4847	0.815859908309361
Gemella (unclassified)	3-phenylpropionate (hydrocinnamate)	215	-0.1423	0.2037	0.4847	0.815859908309361
Granulicatella adiacens	DSGEGDFXAEGGGVR*	169	0.1623	0.2322	0.4847	0.815859908309361
Lactobacillus acidophilus	3-hydroxyoctanoate	66	-0.6836	0.9782	0.4847	0.815859908309361
Prevotella timonensis	eicosapentaenoate (EPA; 20:5n3)	105	-0.294	0.4207	0.4847	0.815859908309361
Ruminococcus torques	dimethylarginine (SDMA + ADMA)	847	0.4131	0.5912	0.4847	0.815859908309361
Streptococcus mutans	1-(1-enyl-palmitoyl)-2-docosahexaenoyl-GPC (P-16:0/22:6)*	174	-0.3529	0.5051	0.4847	0.815859908309361
Subdoligranulum variabile	3-methylglutarylcarnitine (2)	190	-0.1837	0.2628	0.4847	0.815859908309361
Actinomyces odontolyticus	chiro-inositol	170	-0.1316	0.1884	0.4848	0.8159061593747
Bacteroides thetaiotaomicron	cholate	651	-0.0436	0.0624	0.4848	0.8159061593747
candidate division TM7 single cell isolate TM7b	1-palmitoyl-2-arachidonoyl-GPI (16:0/20:4)*	76	-0.5022	0.7190	0.4848	0.8159061593747
Clostridium celatum	1,2-distearoyl-GPC (18:0/18:0)	112	-0.3745	0.5360	0.4848	0.8159061593747
Clostridium clostridioforme	adrenate (22:4n6)	130	-0.3251	0.4654	0.4848	0.8159061593747
Clostridium scindens	gamma-glutamylphenylalanine	160	-0.4482	0.6416	0.4848	0.8159061593747
Coprococcus eutactus	4-androsten-3beta,17beta-diol disulfate (2)	237	0.1453	0.2079	0.4848	0.8159061593747
Eggerthella (unclassified)	dihomo-linoleate (20:2n6)	617	0.1567	0.2243	0.4848	0.8159061593747
Oxalobacter formigenes	1-oleoyl-GPE (18:1)	219	-0.2581	0.3695	0.4848	0.8159061593747
Paraprevotella (unclassified)	N-acetyl-beta-alanine	329	0.3142	0.4498	0.4848	0.8159061593747
Porphyromonas somerae	glycochenodeoxycholate	100	0.1652	0.2365	0.4848	0.8159061593747
Veillonella dispar	gamma-glutamylphenylalanine	378	-0.2892	0.4139	0.4848	0.8159061593747
Alloscardovia omnicolens	N-acetylmethionine	61	-0.679	0.9722	0.4849	0.815911717969673
Bacteroides faecis	cis-4-decenoyl carnitine	349	-0.2075	0.2971	0.4849	0.815911717969673
Bacteroides xylanisolvens	1-palmitoyl-2-arachidonoyl-GPC (16:0/20:4)	625	0.2441	0.3495	0.4849	0.815911717969673
candidate division TM7 single cell isolate TM7b	behenoyl sphingomyelin (d18:1/22:0)*	82	0.8249	1.1812	0.4849	0.815911717969673
Clostridium ramosum	pyruvate	162	-0.2995	0.4289	0.4849	0.815911717969673
Collinsella aerofaciens	sphingomyelin (d18:1/17:0, d17:1/18:0, d19:1/16:0)	727	-0.237	0.3393	0.4849	0.815911717969673
Coprococcus catus	1-eicosapentaenoyl-GPE (20:5)*	721	-0.1057	0.1513	0.4849	0.815911717969673
Eubacterium brachy	pimelate (heptanedioate)	56	-0.4357	0.6238	0.4849	0.815911717969673
Lachnospiraceae bacterium 8 1 57FAA	myristoleate (14:1n5)	198	0.1934	0.2769	0.4849	0.815911717969673
Peptostreptococcaceae noname (unclassified)	4-androsten-3beta,17beta-diol monosulfate (2)	539	-0.0968	0.1385	0.4849	0.815911717969673
Porphyromonas asaccharolytica	p-cresol sulfate	203	0.1581	0.2263	0.4849	0.815911717969673
Rothia (unclassified)	N-acetylmethionine	111	0.8383	1.2002	0.4849	0.815911717969673
Ruminococcus sp 5 1 39BFAA	isovalerylcarnitine	599	0.1574	0.2253	0.4849	0.815911717969673
Streptococcus gordonii	1-methylxanthine	212	0.1318	0.1886	0.4849	0.815911717969673
Streptococcus salivarius	1-pentadecanoyl-GPC (15:0)*	814	-0.189	0.2706	0.4849	0.815911717969673
Streptococcus vestibularis	2-hydroxy-3-methylvalerate	296	0.2594	0.3714	0.4849	0.815911717969673
Alistipes indistinctus	benzoate	495	0.1497	0.2144	0.485	0.815988450910831
Alloscardovia omnicolens	tryptophan	61	-1.0938	1.5663	0.485	0.815988450910831
Bacteroides thetaiotaomicron	3-ureidopropionate	708	0.1859	0.2662	0.485	0.815988450910831
Clostridium bartlettii	pyroglutamylglycine	642	0.1014	0.1452	0.485	0.815988450910831
Granulicatella adiacens	N1-Methyl-2-pyridone-5-carboxamide	169	-0.2685	0.3845	0.485	0.815988450910831
Paraprevotella clara	tyrosylglutamine	226	0.2219	0.3178	0.485	0.815988450910831
Roseburia inulinivorans	4-hydroxychlorothalonil	802	-0.1284	0.1839	0.485	0.815988450910831
Rothia mucilaginosa	3-methylhistidine	461	-0.0567	0.0812	0.485	0.815988450910831
Streptococcus intermedius	16-hydroxypalmitate	69	-0.5089	0.7287	0.485	0.815988450910831
Alistipes indistinctus	docosadienoate (22:2n6)	522	-0.1819	0.2606	0.4851	0.816034661432893
Bacteroides pectinophilus	behenoyl sphingomyelin (d18:1/22:0)*	71	0.7522	1.0774	0.4851	0.816034661432893
Blautia producta	deoxycarnitine	83	0.9194	1.3169	0.4851	0.816034661432893
Citrobacter freundii	kynurenate	58	-0.6247	0.8947	0.4851	0.816034661432893
Clostridium bolteae	2-linoleoylglycerol (18:2)	417	-0.1613	0.2311	0.4851	0.816034661432893
Coprococcus eutactus	1-nonadecanoyl-GPC (19:0)	233	-0.2719	0.3895	0.4851	0.816034661432893
Deinococcus (unclassified)	N-acetylglycine	83	0.3643	0.5219	0.4851	0.816034661432893
Eubacterium eligens	citrulline	767	0.3413	0.4888	0.4851	0.816034661432893
Prevotella buccalis	laurylcarnitine	107	0.3588	0.5139	0.4851	0.816034661432893
Ruminococcus bromii	ethyl glucuronide	147	-0.1156	0.1656	0.4851	0.816034661432893
Veillonella dispar	cotinine	56	-0.0852	0.1221	0.4851	0.816034661432893
Veillonella dispar	glutamine	378	-0.7001	1.0028	0.4851	0.816034661432893
Bacteroides plebeius	indolepropionate	185	0.157	0.2250	0.4852	0.816060524488357
Butyrivibrio crossotus	15-methylpalmitate	238	-0.2673	0.3830	0.4852	0.816060524488357
Clostridiales bacterium 1 7 47FAA	sphingomyelin (d18:1/20:0, d16:1/22:0)*	181	-0.4452	0.6379	0.4852	0.816060524488357
Clostridium ramosum	4-acetamidophenylglucuronide	68	-0.0704	0.1009	0.4852	0.816060524488357
Desulfovibrio piger	N2,N2-dimethylguanosine	199	-0.5237	0.7504	0.4852	0.816060524488357
Escherichia (unclassified)	10-nonadecenoate (19:1n9)	332	0.1819	0.2606	0.4852	0.816060524488357
Eubacterium siraeum	glycylphenylalanine	677	-0.0884	0.1267	0.4852	0.816060524488357
Gemella morbillorum	4-ethylphenylsulfate	58	0.1978	0.2834	0.4852	0.816060524488357
Parabacteroides johnsonii	gamma-glutamylvaline	193	0.258	0.3697	0.4852	0.816060524488357
Parabacteroides merdae	dihomo-linolenate (20:3n3 or n6)	635	0.2069	0.2964	0.4852	0.816060524488357
Roseburia intestinalis	theobromine	726	0.0683	0.0978	0.4852	0.816060524488357
Ruminococcaceae bacterium D16	alpha-glutamylglycine	239	0.1117	0.1601	0.4852	0.816060524488357
Streptococcus thermophilus	epiandrosterone sulfate	667	-0.0734	0.1052	0.4852	0.816060524488357
Veillonella parvula	2,3-dihydroxyisovalerate	685	-0.0447	0.0640	0.4852	0.816060524488357
Anaerotruncus colihominis	1-stearoyl-GPI (18:0)	408	-0.1939	0.2779	0.4853	0.81608637852366
Bacteroides dorei	linolenate [alpha or gamma; (18:3n3 or 6)]	758	0.1281	0.1836	0.4853	0.81608637852366
Clostridium citroniae	palmitoleate (16:1n7)	228	-0.1862	0.2669	0.4853	0.81608637852366
Clostridium innocuum	glycerate	211	-0.328	0.4700	0.4853	0.81608637852366
Enterococcus faecalis	1-(1-enyl-oleoyl)-GPE (P-18:1)*	64	0.5409	0.7752	0.4853	0.81608637852366
Enterococcus faecalis	aspartate	67	-0.5695	0.8161	0.4853	0.81608637852366
Erysipelotrichaceae bacterium 21 3	1-oleoyl-2-dihomo-linolenoyl-GPC (18:1/20:3)*	423	0.1948	0.2791	0.4853	0.81608637852366
Holdemania (unclassified)	1-linoleoyl-GPI (18:2)*	462	0.1692	0.2425	0.4853	0.81608637852366
Parabacteroides (unclassified)	2-aminoheptanoate	319	0.2434	0.3487	0.4853	0.81608637852366
Ralstonia pickettii	13-HODE + 9-HODE	84	-0.2425	0.3476	0.4853	0.81608637852366
Ruminococcaceae bacterium D16	sphingomyelin (d18:2/24:1, d18:1/24:2)*	316	0.3776	0.5411	0.4853	0.81608637852366
Streptococcus australis	kynurenine	456	-0.3051	0.4372	0.4853	0.81608637852366
Streptococcus intermedius	phenylalanylphenylalanine	69	0.3569	0.5115	0.4853	0.81608637852366
Veillonella dispar	uridine	378	0.3377	0.4840	0.4853	0.81608637852366
Bacteroides fragilis	sphinganine	213	-0.3674	0.5266	0.4854	0.816102059999926
Bifidobacterium pseudocatenulatum	3-hydroxyisobutyrate	183	-0.2609	0.3739	0.4854	0.816102059999926
candidate division TM7 single cell isolate TM7b	thymine	75	-0.4504	0.6456	0.4854	0.816102059999926
Clostridium nexile	2-hydroxyhippurate (salicylurate)	193	0.0736	0.1055	0.4854	0.816102059999926
Desulfovibrio piger	1-(1-enyl-stearoyl)-2-oleoyl-GPE (P-18:0/18:1)	199	0.3049	0.4371	0.4854	0.816102059999926
Erysipelotrichaceae bacterium 2 2 44A	1-(1-enyl-palmitoyl)-GPE (P-16:0)*	329	-0.2426	0.3477	0.4854	0.816102059999926
Eubacterium sp 3 1 31	1-dihomo-linolenylglycerol (20:3)	99	0.3113	0.4462	0.4854	0.816102059999926
Eubacterium sp 3 1 31	leucine	99	1.1044	1.5829	0.4854	0.816102059999926
Granulicatella (unclassified)	1-stearoyl-2-meadoyl-GPC (18:0/20:3n9)*	427	-0.1514	0.2170	0.4854	0.816102059999926
Lachnospiraceae bacterium 5 1 57FAA	5-oxoproline	146	-0.7314	1.0485	0.4854	0.816102059999926
Lactobacillus acidophilus	eicosapentaenoate (EPA; 20:5n3)	66	0.3879	0.5561	0.4854	0.816102059999926
Paraprevotella clara	13-HODE + 9-HODE	264	0.1378	0.1976	0.4854	0.816102059999926
Roseburia intestinalis	sphingosine 1-phosphate	727	-0.2687	0.3852	0.4854	0.816102059999926
Roseburia inulinivorans	gluconate	801	-0.1608	0.2305	0.4854	0.816102059999926
Streptococcus sanguinis	2-hydroxypalmitate	319	-0.3813	0.5466	0.4854	0.816102059999926
Alistipes shahii	sphingomyelin (d18:1/14:0, d16:1/16:0)*	716	0.1268	0.1818	0.4855	0.816117735618556
Alistipes sp AP11	3-methylhistidine	304	-0.0715	0.1026	0.4855	0.816117735618556
Bacteroides eggerthii	phenylalanylphenylalanine	343	0.1644	0.2357	0.4855	0.816117735618556
Burkholderiales bacterium 1 1 47	3-methyladipate	284	0.1952	0.2798	0.4855	0.816117735618556
Clostridiaceae bacterium JC118	palmitoyl sphingomyelin (d18:1/16:0)	340	0.5133	0.7359	0.4855	0.816117735618556
Escherichia coli	2-linoleoyl-GPE (18:2)*	630	-0.1201	0.1721	0.4855	0.816117735618556
Eubacterium siraeum	2-hydroxy-3-methylvalerate	708	0.1687	0.2418	0.4855	0.816117735618556
Eubacterium ventriosum	imidazole propionate	550	-0.0945	0.1355	0.4855	0.816117735618556
Klebsiella (unclassified)	valine	61	1.2579	1.8033	0.4855	0.816117735618556
Lachnospiraceae bacterium 1 4 56FAA	hexanoylcarnitine	246	0.2661	0.3815	0.4855	0.816117735618556
Lachnospiraceae bacterium 5 1 63FAA	eicosapentaenoate (EPA; 20:5n3)	796	-0.1126	0.1614	0.4855	0.816117735618556
Lactococcus lactis	hydantoin-5-propionic acid	206	0.2046	0.2934	0.4855	0.816117735618556
Pseudoflavonifractor capillosus	N6-carboxymethyllysine	435	-0.1978	0.2836	0.4855	0.816117735618556
Ruminococcaceae bacterium D16	gamma-tocopherol/beta-tocopherol	311	-0.1646	0.2360	0.4855	0.816117735618556
Sutterella wadsworthensis	pyrraline	351	-0.1274	0.1827	0.4855	0.816117735618556
Alistipes (unclassified)	glycodeoxycholate	131	-0.1497	0.2147	0.4856	0.816143565520835
Bilophila wadsworthia	1-palmitoyl-2-linoleoyl-glycerol (16:0/18:2)*	483	0.1308	0.1875	0.4856	0.816143565520835
Clostridium symbiosum	alpha-glutamyltyrosine	251	-0.1592	0.2283	0.4856	0.816143565520835
Desulfovibrio desulfuricans	2-palmitoylglycerol (16:0)	242	-0.198	0.2840	0.4856	0.816143565520835
Granulicatella (unclassified)	sphingomyelin (d18:1/18:1, d18:2/18:0)	428	-0.3694	0.5297	0.4856	0.816143565520835
Lachnospiraceae bacterium 3 1 57FAA CT1	4-acetamidophenol	175	0.0474	0.0679	0.4856	0.816143565520835
Lachnospiraceae bacterium 5 1 63FAA	N-palmitoyl glycine	781	0.1803	0.2585	0.4856	0.816143565520835
Mitsuokella (unclassified)	N1-methyladenosine	141	-0.9353	1.3413	0.4856	0.816143565520835
Oxalobacter formigenes	3-methoxytyrosine	219	-0.4394	0.6301	0.4856	0.816143565520835
Ruminococcus callidus	sucrose	187	-0.1229	0.1762	0.4856	0.816143565520835
Streptococcus infantis	1-linoleoyl-2-arachidonoyl-GPC (18:2/20:4)*	366	0.2727	0.3911	0.4856	0.816143565520835
Subdoligranulum sp 4 3 54A2FAA	myristoleoylcarnitine*	494	0.1451	0.2081	0.4856	0.816143565520835
Turicibacter (unclassified)	linoleate (18:2n6)	330	-0.3181	0.4562	0.4856	0.816143565520835
Turicibacter sanguinis	pregnenolone sulfate	251	-0.1527	0.2190	0.4856	0.816143565520835
Anaerotruncus colihominis	1-(1-enyl-palmitoyl)-2-docosahexaenoyl-GPE (P-16:0/22:6)*	408	0.2709	0.3886	0.4857	0.816169386421021
Bacteroides salyersiae	1-(1-enyl-stearoyl)-2-arachidonoyl-GPE (P-18:0/20:4)*	253	-0.2837	0.4069	0.4857	0.816169386421021
Clostridium asparagiforme	glycolithocholate	163	0.1307	0.1875	0.4857	0.816169386421021
Clostridium bolteae	2-hydroxy-3-methylvalerate	424	-0.2025	0.2905	0.4857	0.816169386421021
Escherichia coli	15-methylpalmitate	698	0.1517	0.2176	0.4857	0.816169386421021
Gemella (unclassified)	caproate (6:0)	219	0.2628	0.3769	0.4857	0.816169386421021
Lachnospiraceae bacterium 7 1 58FAA	carboxyibuprofen	106	-0.0717	0.1028	0.4857	0.816169386421021
Odoribacter (unclassified)	N-acetyl-3-methylhistidine*	82	0.2579	0.3699	0.4857	0.816169386421021
Roseburia (unclassified)	methionine sulfoxide	207	-0.2326	0.3336	0.4857	0.816169386421021
Rothia dentocariosa	1-(1-enyl-palmitoyl)-2-oleoyl-GPC (P-16:0/18:1)*	300	0.3372	0.4838	0.4857	0.816169386421021
Ruminococcus callidus	4-androsten-3beta,17beta-diol monosulfate (1)	401	0.1069	0.1534	0.4857	0.816169386421021
Streptococcus anginosus	3-(3-hydroxyphenyl)propionate	200	0.0972	0.1395	0.4857	0.816169386421021
Streptococcus parasanguinis	1-oleoyl-2-linoleoyl-glycerol (18:1/18:2)	767	-0.1232	0.1767	0.4857	0.816169386421021
Veillonella atypica	5-hydroxyhexanoate	445	-0.1498	0.2149	0.4857	0.816169386421021
Actinomyces turicensis	1-methylurate	58	0.2555	0.3666	0.4858	0.816215513562783
Bacteroides plebeius	10-undecenoate (11:1n1)	186	-0.2815	0.4039	0.4858	0.816215513562783
Bifidobacterium bifidum	16a-hydroxy DHEA 3-sulfate	184	-0.1365	0.1958	0.4858	0.816215513562783
Clostridium nexile	catechol sulfate	198	-0.2037	0.2923	0.4858	0.816215513562783
Coprococcus comes	thymine	721	0.1317	0.1890	0.4858	0.816215513562783
Eubacterium ramulus	histidyltryptophan	546	0.0775	0.1112	0.4858	0.816215513562783
Faecalibacterium prausnitzii	1-oleoyl-GPC (18:1)	844	0.2361	0.3387	0.4858	0.816215513562783
Lachnospiraceae bacterium 1 1 57FAA	valine	411	0.5539	0.7948	0.4858	0.816215513562783
Paraprevotella clara	octanoylcarnitine	269	0.1891	0.2713	0.4858	0.816215513562783
Paraprevotella xylaniphila	tryptophan betaine	204	0.0818	0.1173	0.4858	0.816215513562783
Ruminococcus bromii	1-oleoyl-2-dihomo-linolenoyl-GPC (18:1/20:3)*	757	0.1363	0.1956	0.4858	0.816215513562783
Streptococcus anginosus	1-margaroyl-2-linoleoyl-GPC (17:0/18:2)*	239	0.3609	0.5179	0.4858	0.816215513562783
Abiotrophia defectiva	N6-acetyllysine	66	0.7646	1.1003	0.4871	0.816247763737449
Abiotrophia defectiva	2-stearoyl-GPI (18:0)*	67	-0.3938	0.5658	0.4864	0.816247763737449
Acidaminococcus (unclassified)	N-acetylserine	124	0.7967	1.1438	0.4861	0.816247763737449
Actinomyces odontolyticus	3,7-dimethylurate	358	-0.1103	0.1585	0.4865	0.816247763737449
Actinomyces odontolyticus	sphingosine 1-phosphate	428	0.3791	0.5444	0.4862	0.816247763737449
Actinomyces turicensis	1-(1-enyl-stearoyl)-2-oleoyl-GPE (P-18:0/18:1)	63	0.3755	0.5405	0.4872	0.816247763737449
Actinomyces turicensis	2-hydroxybutyrate/2-hydroxyisobutyrate	63	0.6108	0.8789	0.4871	0.816247763737449
Actinomyces viscosus	pyrraline	76	-0.24	0.3454	0.4871	0.816247763737449
Actinomyces viscosus	gamma-glutamyl-2-aminobutyrate	92	-0.4269	0.6126	0.4859	0.816247763737449
Alistipes finegoldii	cysteine sulfinic acid	657	0.1331	0.1914	0.4867	0.816247763737449
Alistipes indistinctus	2-stearoyl-GPI (18:0)*	515	0.1574	0.2262	0.4865	0.816247763737449
Alistipes indistinctus	1-oleoyl-2-docosahexaenoyl-GPC (18:1/22:6)*	522	0.2104	0.3023	0.4865	0.816247763737449
Alistipes indistinctus	1-(1-enyl-palmitoyl)-GPC (P-16:0)*	522	0.2337	0.3360	0.4867	0.816247763737449
Alistipes onderdonkii	sphingosine	665	0.182	0.2613	0.4861	0.816247763737449
Alistipes onderdonkii	10-nonadecenoate (19:1n9)	753	0.1271	0.1828	0.4867	0.816247763737449
Alistipes onderdonkii	biliverdin	711	0.1116	0.1606	0.487	0.816247763737449
Alistipes putredinis	3-methyladipate	725	0.1246	0.1789	0.486	0.816247763737449
Alistipes shahii	2-hydroxyphenylacetate	621	-0.1501	0.2156	0.4864	0.816247763737449
Alloscardovia omnicolens	1-nonadecanoyl-GPC (19:0)	59	0.5587	0.8030	0.4866	0.816247763737449
Anaerotruncus (unclassified)	3,7-dimethylurate	371	-0.1081	0.1556	0.4871	0.816247763737449
Anaerotruncus colihominis	tartronate (hydroxymalonate)	408	0.0952	0.1368	0.4863	0.816247763737449
Atopobium parvulum	1-palmitoleoyl-2-linoleoyl-GPC (16:1/18:2)*	384	-0.2462	0.3542	0.487	0.816247763737449
Atopobium parvulum	3-aminoisobutyrate	385	-0.1899	0.2733	0.4872	0.816247763737449
Bacteroidales bacterium ph8	gamma-glutamylglutamine	739	0.3782	0.5439	0.4868	0.816247763737449
Bacteroides caccae	gamma-glutamylmethionine	657	0.238	0.3419	0.4862	0.816247763737449
Bacteroides caccae	3-aminoisobutyrate	657	0.1568	0.2251	0.486	0.816247763737449
Bacteroides caccae	2-aminoadipate	606	0.1673	0.2401	0.486	0.816247763737449
Bacteroides caccae	glycerol 3-phosphate	657	-0.2057	0.2952	0.4859	0.816247763737449
Bacteroides cellulosilyticus	nicotinamide	556	-0.124	0.1783	0.4867	0.816247763737449
Bacteroides clarus	arabitol/xylitol	261	-0.3232	0.4644	0.4865	0.816247763737449
Bacteroides coprophilus	6-oxopiperidine-2-carboxylic acid	73	0.0719	0.1036	0.4875	0.816247763737449
Bacteroides dorei	1-linoleoyl-GPE (18:2)*	758	0.1569	0.2251	0.4859	0.816247763737449
Bacteroides eggerthii	pyrraline	271	-0.144	0.2072	0.4872	0.816247763737449
Bacteroides faecis	taurochenodeoxycholate	329	-0.0833	0.1195	0.4861	0.816247763737449
Bacteroides faecis	myristate (14:0)	349	0.2123	0.3055	0.4871	0.816247763737449
Bacteroides finegoldii	serotonin	311	-0.1628	0.2340	0.4867	0.816247763737449
Bacteroides fragilis	3-hydroxypyridine sulfate	534	-0.0543	0.0781	0.4872	0.816247763737449
Bacteroides fragilis	1-stearoyl-2-arachidonoyl-GPI (18:0/20:4)	534	-0.274	0.3935	0.4863	0.816247763737449
Bacteroides fragilis	etiocholanolone glucuronide	460	-0.1058	0.1521	0.4868	0.816247763737449
Bacteroides intestinalis	tyrosylglutamine	306	-0.1729	0.2484	0.4862	0.816247763737449
Bacteroides intestinalis	gluconate	355	0.2346	0.3379	0.4875	0.816247763737449
Bacteroides massiliensis	laurate (12:0)	368	-0.2047	0.2949	0.4875	0.816247763737449
Bacteroides nordii	sphingomyelin (d18:2/14:0, d18:1/14:1)*	191	-0.3872	0.5559	0.4861	0.816247763737449
Bacteroides nordii	21-hydroxypregnenolone disulfate	184	0.223	0.3201	0.4859	0.816247763737449
Bacteroides nordii	7-methylurate	74	-0.2663	0.3829	0.4868	0.816247763737449
Bacteroides ovatus	sulfate*	769	0.3713	0.5343	0.4871	0.816247763737449
Bacteroides pectinophilus	ethylmalonate	72	0.4024	0.5785	0.4867	0.816247763737449
Bacteroides pectinophilus	cortisone	72	0.5511	0.7909	0.4859	0.816247763737449
Bacteroides plebeius	kynurenine	186	0.4824	0.6939	0.487	0.816247763737449
Bacteroides thetaiotaomicron	salicylate	708	-0.0431	0.0621	0.487	0.816247763737449
Bacteroides uniformis	5-HETE	194	0.0905	0.1302	0.4872	0.816247763737449
Bacteroides uniformis	leucylalanine	825	-0.0787	0.1133	0.4874	0.816247763737449
Bacteroides uniformis	docosadienoate (22:2n6)	835	-0.1448	0.2081	0.4865	0.816247763737449
Bacteroides uniformis	histidyltryptophan	678	0.0679	0.0978	0.4874	0.816247763737449
Bacteroides vulgatus	4-acetaminophen sulfate	141	0.0893	0.1285	0.4872	0.816247763737449
Barnesiella intestinihominis	stearoyl sphingomyelin (d18:1/18:0)	757	0.2816	0.4055	0.4875	0.816247763737449
Bifidobacterium adolescentis	1-eicosapentaenoyl-GPC (20:5)*	624	-0.1302	0.1869	0.4859	0.816247763737449
Bifidobacterium animalis	glycohyocholate	118	-0.264	0.3800	0.4872	0.816247763737449
Bifidobacterium animalis	spermidine	200	0.2613	0.3750	0.486	0.816247763737449
Bifidobacterium animalis	laurylcarnitine	273	-0.2147	0.3083	0.4861	0.816247763737449
Bifidobacterium animalis	umbelliferone sulfate	171	-0.1165	0.1675	0.4867	0.816247763737449
Bifidobacterium catenulatum	4-methyl-2-oxopentanoate	222	-0.3564	0.5123	0.4866	0.816247763737449
Bifidobacterium dentium	tartarate	234	-0.1156	0.1663	0.487	0.816247763737449
Bifidobacterium longum	glycodeoxycholate	760	-0.057	0.0820	0.4874	0.816247763737449
Bifidobacterium pseudocatenulatum	3-hydroxylaurate	188	0.2507	0.3604	0.4867	0.816247763737449
Bifidobacterium pseudocatenulatum	tryptophan	188	-0.6899	0.9936	0.4875	0.816247763737449
Bifidobacterium pseudocatenulatum	threonate	188	0.1855	0.2666	0.4865	0.816247763737449
Bilophila (unclassified)	1-stearyl-GPC (O-18:0)*	728	0.1743	0.2510	0.4874	0.816247763737449
Bilophila wadsworthia	2-linoleoyl-GPE (18:2)*	466	0.1424	0.2048	0.4869	0.816247763737449
Blautia hydrogenotrophica	ornithine	179	0.6759	0.9733	0.4874	0.816247763737449
Blautia hydrogenotrophica	5-methylthioadenosine (MTA)	176	-0.329	0.4730	0.4867	0.816247763737449
Blautia hydrogenotrophica	isovalerate	179	-0.2037	0.2931	0.487	0.816247763737449
Blautia hydrogenotrophica	1-stearoyl-GPE (18:0)	178	-0.3744	0.5377	0.4862	0.816247763737449
Burkholderiales bacterium 1 1 47	dimethylarginine (SDMA + ADMA)	305	0.6443	0.9256	0.4864	0.816247763737449
candidate division TM7 single cell isolate TM7b	1-palmitoyl-2-linoleoyl-GPI (16:0/18:2)	78	-0.5602	0.8048	0.4864	0.816247763737449
candidate division TM7 single cell isolate TM7c	alpha-hydroxyisocaproate	235	-0.3285	0.4731	0.4874	0.816247763737449
candidate division TM7 single cell isolate TM7c	N-acetylhistidine	226	0.348	0.5004	0.4868	0.816247763737449
candidate division TM7 single cell isolate TM7c	1-palmitoyl-2-linoleoyl-glycerol (16:0/18:2)*	210	-0.2046	0.2939	0.4864	0.816247763737449
Catenibacterium mitsuokai	phenol sulfate	112	0.2112	0.3040	0.4873	0.816247763737449
Catenibacterium mitsuokai	suberate (octanedioate)	101	0.3475	0.4994	0.4865	0.816247763737449
Citrobacter (unclassified)	isovalerate	64	0.2971	0.4267	0.4862	0.816247763737449
Clostridiales bacterium 1 7 47FAA	12-HETE	177	-0.1153	0.1656	0.4864	0.816247763737449
Clostridiales bacterium 1 7 47FAA	1-(1-enyl-palmitoyl)-2-linoleoyl-GPE (P-16:0/18:2)*	183	-0.2905	0.4177	0.4867	0.816247763737449
Clostridium asparagiforme	chenodeoxycholate	226	-0.1826	0.2627	0.487	0.816247763737449
Clostridium asparagiforme	3-indoxyl sulfate	227	-0.2058	0.2958	0.4867	0.816247763737449
Clostridium asparagiforme	3-aminoisobutyrate	227	0.2456	0.3532	0.4869	0.816247763737449
Clostridium bolteae	3,7-dimethylurate	346	0.1068	0.1534	0.4866	0.816247763737449
Clostridium celatum	caproate (6:0)	137	-0.3402	0.4889	0.4866	0.816247763737449
Clostridium celatum	sphingomyelin (d18:1/18:1, d18:2/18:0)	139	-0.6766	0.9744	0.4874	0.816247763737449
Clostridium citroniae	tetradecanedioate	228	-0.1958	0.2817	0.4868	0.816247763737449
Clostridium citroniae	3-hydroxylaurate	228	-0.2078	0.2992	0.4875	0.816247763737449
Clostridium clostridioforme	1-stearoyl-2-oleoyl-GPC (18:0/18:1)	130	-0.5738	0.8251	0.4868	0.816247763737449
Clostridium clostridioforme	1-stearoyl-2-docosahexaenoyl-GPC (18:0/22:6)	130	-0.3866	0.5560	0.4868	0.816247763737449
Clostridium innocuum	10-heptadecenoate (17:1n7)	211	0.198	0.2843	0.4862	0.816247763737449
Clostridium innocuum	2-linoleoyl-GPE (18:2)*	193	0.2177	0.3136	0.4875	0.816247763737449
Clostridium leptum	hippurate	692	-0.0852	0.1225	0.4868	0.816247763737449
Clostridium leptum	4-acetamidophenol	230	0.045	0.0647	0.4868	0.816247763737449
Clostridium leptum	sphingomyelin (d18:1/18:1, d18:2/18:0)	692	-0.2641	0.3799	0.4869	0.816247763737449
Clostridium nexile	biliverdin	189	0.2383	0.3425	0.4866	0.816247763737449
Clostridium nexile	2-linoleoyl-GPE (18:2)*	179	0.2656	0.3818	0.4867	0.816247763737449
Clostridium scindens	2-hydroxybutyrate/2-hydroxyisobutyrate	160	-0.3677	0.5295	0.4874	0.816247763737449
Clostridium sp L2 50	pyroglutamylglycine	107	-0.2441	0.3510	0.4868	0.816247763737449
Clostridium symbiosum	isobutyrylglycine	263	0.1936	0.2782	0.4866	0.816247763737449
Clostridium symbiosum	methyl-4-hydroxybenzoate sulfate	267	-0.0688	0.0987	0.486	0.816247763737449
Coprobacillus (unclassified)	cysteine sulfinic acid	319	-0.185	0.2665	0.4875	0.816247763737449
Coprobacter fastidiosus	oleoyl ethanolamide	371	-0.2166	0.3116	0.4871	0.816247763737449
Coprococcus eutactus	2-hydroxydecanoate	240	0.2376	0.3414	0.4865	0.816247763737449
Coprococcus sp ART55 1	1-docosapentaenoyl-GPC (22:5n6)*	306	0.1661	0.2389	0.4869	0.816247763737449
Coprococcus sp ART55 1	N-acetylcitrulline	280	0.1294	0.1861	0.4871	0.816247763737449
Coprococcus sp ART55 1	1-(1-enyl-palmitoyl)-2-arachidonoyl-GPE (P-16:0/20:4)*	315	-0.2687	0.3864	0.4868	0.816247763737449
Coriobacteriaceae bacterium phI	hexanoylglycine	78	0.2885	0.4141	0.4861	0.816247763737449
Coriobacteriaceae bacterium phI	isobutyrylglycine	94	-0.2678	0.3854	0.4872	0.816247763737449
Deinococcus (unclassified)	sphingomyelin (d18:1/24:1, d18:2/24:0)*	81	-0.3818	0.5478	0.4859	0.816247763737449
Deinococcus radiodurans	linolenate [alpha or gamma; (18:3n3 or 6)]	57	0.4539	0.6523	0.4865	0.816247763737449
Dialister invisus	taurolithocholate 3-sulfate	490	0.0798	0.1146	0.4861	0.816247763737449
Dialister invisus	oleoyl ethanolamide	511	-0.1814	0.2606	0.4865	0.816247763737449
Dialister invisus	valine	512	-0.4896	0.7050	0.4874	0.816247763737449
Dialister invisus	behenoyl sphingomyelin (d18:1/22:0)*	503	0.2978	0.4284	0.4871	0.816247763737449
Dorea (unclassified)	indolelactate	50	-0.691	0.9918	0.486	0.816247763737449
Dorea (unclassified)	phosphate	50	-2.2479	3.2344	0.4871	0.816247763737449
Dorea (unclassified)	O-methylcatechol sulfate	50	-0.3046	0.4377	0.4865	0.816247763737449
Dorea (unclassified)	oxalate (ethanedioate)	50	0.3406	0.4888	0.4859	0.816247763737449
Dorea formicigenerans	5alpha-androstan-3beta,17beta-diol disulfate	772	-0.0602	0.0868	0.4874	0.816247763737449
Dorea longicatena	1-stearoyl-2-arachidonoyl-GPI (18:0/20:4)	799	0.225	0.3239	0.4872	0.816247763737449
Eggerthella (unclassified)	alpha-glutamyltyrosine	562	0.1069	0.1536	0.4866	0.816247763737449
Eggerthella (unclassified)	gamma-CEHC	613	-0.1124	0.1618	0.4873	0.816247763737449
Eggerthella lenta	theobromine	396	0.0885	0.1274	0.4872	0.816247763737449
Eggerthella lenta	3-methyl-2-oxobutyrate	398	0.2696	0.3880	0.4871	0.816247763737449
Enterobacter cloacae	1-docosapentaenoyl-GPC (22:5n3)*	57	-0.664	0.9558	0.4872	0.816247763737449
Enterobacter cloacae	trans-4-hydroxyproline	57	-0.5205	0.7477	0.4864	0.816247763737449
Enterococcus faecalis	1-oleoyl-2-eicosapentaenoyl-GPC (18:1/20:5)*	63	-0.4112	0.5910	0.4865	0.816247763737449
Enterococcus faecalis	cis-4-decenoyl carnitine	67	-0.6011	0.8629	0.4861	0.816247763737449
Enterococcus faecalis	cinnamoylglycine	67	0.1971	0.2835	0.4869	0.816247763737449
Enterococcus faecalis	sphingomyelin (d18:2/16:0, d18:1/16:1)*	67	-1.1304	1.6256	0.4868	0.816247763737449
Erysipelotrichaceae bacterium 2 2 44A	myristoylcarnitine	335	-0.2641	0.3796	0.4866	0.816247763737449
Erysipelotrichaceae bacterium 21 3	5alpha-androstan-3beta,17alpha-diol disulfate	198	-0.0949	0.1364	0.4863	0.816247763737449
Escherichia coli	suberate (octanedioate)	584	0.1504	0.2162	0.4865	0.816247763737449
Escherichia coli	4-androsten-3beta,17beta-diol disulfate (2)	686	-0.0842	0.1211	0.487	0.816247763737449
Eubacterium biforme	sphingomyelin (d18:2/23:0, d18:1/23:1, d17:1/24:1)*	272	0.4044	0.5815	0.4868	0.816247763737449
Eubacterium biforme	2,3-dihydroxyisovalerate	267	0.0695	0.0997	0.4859	0.816247763737449
Eubacterium biforme	acetylcarnitine	266	0.2306	0.3311	0.4862	0.816247763737449
Eubacterium cylindroides	gamma-tocopherol/beta-tocopherol	194	-0.2235	0.3213	0.4866	0.816247763737449
Eubacterium eligens	leucylalanine	759	0.0833	0.1199	0.4872	0.816247763737449
Eubacterium hallii	sphinganine	335	-0.282	0.4058	0.4871	0.816247763737449
Eubacterium infirmum	1-oleoylglycerol (18:1)	121	-0.2961	0.4265	0.4875	0.816247763737449
Eubacterium infirmum	2-piperidinone	121	0.1471	0.2118	0.4874	0.816247763737449
Eubacterium limosum	2-hydroxypalmitate	89	-0.7689	1.1060	0.4869	0.816247763737449
Eubacterium limosum	17-methylstearate	89	0.5036	0.7230	0.486	0.816247763737449
Eubacterium limosum	1,2-dipalmitoyl-GPC (16:0/16:0)	89	0.7354	1.0557	0.4861	0.816247763737449
Eubacterium limosum	3-methyl-2-oxovalerate	89	0.5123	0.7358	0.4863	0.816247763737449
Eubacterium ramulus	indoleacetate	673	-0.1443	0.2076	0.4871	0.816247763737449
Eubacterium rectale	4-androsten-3alpha,17alpha-diol monosulfate (2)	410	0.1317	0.1892	0.4864	0.816247763737449
Eubacterium sp 3 1 31	1-palmitoyl-2-linoleoyl-glycerol (16:0/18:2)*	91	-0.3184	0.4585	0.4874	0.816247763737449
Faecalibacterium prausnitzii	1-margaroyl-GPC (17:0)	844	0.1949	0.2798	0.4862	0.816247763737449
Faecalibacterium prausnitzii	citrate	844	-0.2112	0.3041	0.4874	0.816247763737449
Faecalibacterium prausnitzii	imidazole lactate	844	0.1769	0.2541	0.4864	0.816247763737449
Flavonifractor plautii	3-hydroxypyridine sulfate	460	0.0575	0.0828	0.4875	0.816247763737449
Flavonifractor plautii	pipecolate	463	-0.2076	0.2981	0.4861	0.816247763737449
Gemella (unclassified)	phenylalanyltryptophan	218	-0.2062	0.2963	0.4863	0.816247763737449
Gemella haemolysans	7-methylurate	53	0.416	0.5970	0.4859	0.816247763737449
Gemella sanguinis	taurine	243	-0.3086	0.4443	0.4873	0.816247763737449
Gordonibacter pamelaeae	3-methyl catechol sulfate (2)	123	0.1212	0.1740	0.4861	0.816247763737449
Granulicatella (unclassified)	1-stearoyl-2-arachidonoyl-GPE (18:0/20:4)	427	-0.1882	0.2710	0.4873	0.816247763737449
Granulicatella adiacens	tryptophan	169	0.6651	0.9569	0.487	0.816247763737449
Holdemania (unclassified)	2-methylbutyrylglycine	381	-0.1787	0.2575	0.4875	0.816247763737449
Holdemania filiformis	4-allylphenol sulfate	577	-0.0667	0.0960	0.4875	0.816247763737449
Klebsiella (unclassified)	1-oleoylglycerol (18:1)	61	-0.4682	0.6723	0.4861	0.816247763737449
Klebsiella (unclassified)	N-acetyl-beta-alanine	61	0.6384	0.9181	0.4869	0.816247763737449
Lachnospiraceae bacterium 1 1 57FAA	1-arachidonoyl-GPC (20:4)*	411	-0.2945	0.4238	0.4871	0.816247763737449
Lachnospiraceae bacterium 1 1 57FAA	1-(1-enyl-palmitoyl)-2-palmitoyl-GPC (P-16:0/16:0)*	410	-0.3147	0.4531	0.4874	0.816247763737449
Lachnospiraceae bacterium 1 4 56FAA	glucose	254	-0.625	0.9000	0.4874	0.816247763737449
Lachnospiraceae bacterium 3 1 46FAA	N-acetyl-1-methylhistidine*	522	-0.1106	0.1592	0.4875	0.816247763737449
Lachnospiraceae bacterium 3 1 46FAA	stearoylcarnitine	761	0.2191	0.3154	0.4873	0.816247763737449
Lachnospiraceae bacterium 3 1 46FAA	N-acetylmethionine	761	-0.2316	0.3332	0.4869	0.816247763737449
Lachnospiraceae bacterium 3 1 57FAA CT1	N-acetylalliin	162	-0.1125	0.1616	0.4862	0.816247763737449
Lachnospiraceae bacterium 3 1 57FAA CT1	1-linoleoyl-GPE (18:2)*	466	0.1884	0.2705	0.486	0.816247763737449
Lachnospiraceae bacterium 3 1 57FAA CT1	2-palmitoleoyl-GPC (16:1)*	358	0.1867	0.2687	0.4872	0.816247763737449
Lachnospiraceae bacterium 5 1 57FAA	theanine	122	0.0946	0.1363	0.4875	0.816247763737449
Lachnospiraceae bacterium 8 1 57FAA	sphingomyelin (d18:1/20:1, d18:2/20:0)*	198	0.5294	0.7624	0.4875	0.816247763737449
Lachnospiraceae bacterium 9 1 43BFAA	caprylate (8:0)	53	0.5408	0.7785	0.4872	0.816247763737449
Lactobacillus delbrueckii	taurolithocholate 3-sulfate	90	-0.1453	0.2093	0.4875	0.816247763737449
Lactobacillus delbrueckii	hypotaurine	95	-0.3937	0.5657	0.4865	0.816247763737449
Lactobacillus gasseri	quinolinate	93	-0.3257	0.4691	0.4874	0.816247763737449
Lactobacillus rhamnosus	guanosine	52	0.1705	0.2455	0.4874	0.816247763737449
Lactococcus lactis	2-linoleoyl-GPC (18:2)*	222	0.3362	0.4826	0.4861	0.816247763737449
Lactococcus lactis	andro steroid monosulfate (1)*	150	-0.18	0.2584	0.486	0.816247763737449
Methanobrevibacter smithii	oleate/vaccenate (18:1)	528	-0.2342	0.3372	0.4873	0.816247763737449
Methanobrevibacter smithii	bilirubin (E,E)*	528	-0.1264	0.1821	0.4875	0.816247763737449
Mitsuokella (unclassified)	acetylcarnitine	137	-0.3292	0.4729	0.4863	0.816247763737449
Odoribacter (unclassified)	hydroquinone sulfate	158	-0.1861	0.2670	0.4859	0.816247763737449
Odoribacter splanchnicus	stearate (18:0)	506	0.3494	0.5017	0.4861	0.816247763737449
Odoribacter splanchnicus	saccharin	306	-0.0647	0.0931	0.4872	0.816247763737449
Oribacterium sinus	1-linolenoyl-GPC (18:3)*	56	-0.4412	0.6347	0.4869	0.816247763737449
Oxalobacter formigenes	1-palmitoyl-2-palmitoleoyl-GPC (16:0/16:1)*	219	-0.2659	0.3817	0.4861	0.816247763737449
Pantoea (unclassified)	1-stearoyl-2-oleoyl-GPE (18:0/18:1)	68	0.3389	0.4879	0.4873	0.816247763737449
Parabacteroides (unclassified)	sphingomyelin (d18:2/16:0, d18:1/16:1)*	335	0.3961	0.5703	0.4874	0.816247763737449
Parabacteroides distasonis	glycocholenate sulfate*	695	0.1194	0.1719	0.4872	0.816247763737449
Parabacteroides distasonis	dihomo-linoleate (20:2n6)	701	-0.1437	0.2064	0.4864	0.816247763737449
Parabacteroides goldsteinii	1-linoleoyl-GPC (18:2)	234	-0.397	0.5719	0.4875	0.816247763737449
Parabacteroides goldsteinii	2-arachidonoylglycerol (20:4)	217	0.2009	0.2890	0.487	0.816247763737449
Parabacteroides johnsonii	isoleucine	212	0.5754	0.8275	0.4868	0.816247763737449
Parabacteroides johnsonii	N-delta-acetylornithine	212	-0.2026	0.2913	0.4867	0.816247763737449
Parabacteroides johnsonii	mannose	212	-0.4445	0.6385	0.4863	0.816247763737449
Paraprevotella clara	stachydrine	270	0.0736	0.1056	0.486	0.816247763737449
Paraprevotella clara	hexanoylglycine	219	-0.1678	0.2416	0.4873	0.816247763737449
Paraprevotella clara	1-(1-enyl-palmitoyl)-2-oleoyl-GPE (P-16:0/18:1)*	269	0.2594	0.3725	0.4863	0.816247763737449
Paraprevotella clara	histidyltryptophan	232	0.1243	0.1787	0.4867	0.816247763737449
Paraprevotella xylaniphila	gulonic acid*	203	0.211	0.3028	0.486	0.816247763737449
Paraprevotella xylaniphila	creatine	207	-0.3229	0.4642	0.4867	0.816247763737449
Paraprevotella xylaniphila	3-aminoisobutyrate	207	-0.2833	0.4069	0.4863	0.816247763737449
Paraprevotella xylaniphila	arginine	207	-0.7525	1.0835	0.4873	0.816247763737449
Paraprevotella xylaniphila	aspartylphenylalanine	183	-0.1401	0.2012	0.4863	0.816247763737449
Parasutterella excrementihominis	glucose	313	0.171	0.2462	0.4874	0.816247763737449
Parasutterella excrementihominis	cysteine s-sulfate	286	-0.1241	0.1786	0.4872	0.816247763737449
Porphyromonas asaccharolytica	5-hydroxyhexanoate	172	0.1989	0.2858	0.4865	0.816247763737449
Porphyromonas bennonis	pyroglutamylglycine	108	0.2416	0.3480	0.4875	0.816247763737449
Porphyromonas somerae	4-hydroxyphenylpyruvate	100	0.3611	0.5198	0.4873	0.816247763737449
Porphyromonas somerae	4-androsten-3beta,17beta-diol monosulfate (2)	89	0.2148	0.3091	0.487	0.816247763737449
Porphyromonas uenonis	eicosapentaenoate (EPA; 20:5n3)	81	0.3538	0.5083	0.4864	0.816247763737449
Prevotella copri	1-(1-enyl-palmitoyl)-2-oleoyl-GPC (P-16:0/18:1)*	324	0.2841	0.4088	0.487	0.816247763737449
Prevotella timonensis	ursodeoxycholate	77	0.1509	0.2173	0.4875	0.816247763737449
Pseudoflavonifractor capillosus	2-docosahexaenoyl-GPC (22:6)*	446	0.172	0.2474	0.4869	0.816247763737449
Ralstonia (unclassified)	proline	99	-0.6366	0.9141	0.4862	0.816247763737449
Ralstonia pickettii	uridine	85	0.7985	1.1471	0.4864	0.816247763737449
Ralstonia pickettii	1-oleoyl-2-docosahexaenoyl-GPC (18:1/22:6)*	85	0.6937	0.9985	0.4872	0.816247763737449
Roseburia (unclassified)	sphingomyelin (d18:1/18:1, d18:2/18:0)	207	-0.5376	0.7722	0.4863	0.816247763737449
Roseburia hominis	taurochenodeoxycholate	754	-0.0534	0.0768	0.4867	0.816247763737449
Roseburia intestinalis	pregnanolone/allopregnanolone sulfate	98	-0.206	0.2959	0.4864	0.816247763737449
Roseburia inulinivorans	pyrraline	651	-0.0866	0.1244	0.4863	0.816247763737449
Rothia (unclassified)	phenylalanylserine	110	-0.2808	0.4042	0.4872	0.816247763737449
Rothia (unclassified)	2-stearoyl-GPE (18:0)*	111	-0.4137	0.5956	0.4873	0.816247763737449
Rothia (unclassified)	lysine	111	-1.1369	1.6316	0.4859	0.816247763737449
Ruminococcaceae bacterium D16	5,6-dihydrothymine	311	-0.3896	0.5609	0.4873	0.816247763737449
Ruminococcus bromii	1-stearoyl-2-docosapentaenoyl-GPC (18:0/22:5n3)*	757	0.1942	0.2788	0.4862	0.816247763737449
Ruminococcus bromii	1-arachidonoyl-GPA (20:4)	726	-0.071	0.1022	0.4875	0.816247763737449
Ruminococcus champanellensis	1-palmitoyl-2-linolenoyl-GPC (16:0/18:3)*	51	0.2546	0.3661	0.4868	0.816247763737449
Ruminococcus lactaris	5-dodecenoate (12:1n7)	539	0.1297	0.1865	0.4866	0.816247763737449
Ruminococcus lactaris	4-hydroxybenzoate	529	0.1372	0.1973	0.4868	0.816247763737449
Ruminococcus sp 5 1 39BFAA	N-acetylalanine	600	-0.3953	0.5680	0.4865	0.816247763737449
Ruminococcus torques	threonine	847	0.2823	0.4064	0.4873	0.816247763737449
Ruminococcus torques	quinate	842	-0.0416	0.0597	0.4862	0.816247763737449
Ruminococcus torques	isobutyrylglycine	830	0.1165	0.1675	0.4865	0.816247763737449
Slackia piriformis	arginine	90	1.1391	1.6368	0.4865	0.816247763737449
Slackia piriformis	5-methylthioadenosine (MTA)	87	-0.5391	0.7744	0.4863	0.816247763737449
Solobacterium moorei	eicosenoate (20:1)	237	-0.2151	0.3098	0.4874	0.816247763737449
Solobacterium moorei	valylarginine	237	0.1959	0.2812	0.486	0.816247763737449
Streptococcus anginosus	succinylcarnitine	237	-0.3228	0.4647	0.4872	0.816247763737449
Streptococcus anginosus	cis-aconitate	222	-0.2461	0.3541	0.487	0.816247763737449
Streptococcus australis	cholesterol	456	-0.3161	0.4540	0.4863	0.816247763737449
Streptococcus australis	cystathionine	439	0.1175	0.1688	0.4862	0.816247763737449
Streptococcus infantis	paraxanthine	352	0.114	0.1639	0.4868	0.816247763737449
Streptococcus mitis oralis pneumoniae	1-(1-enyl-stearoyl)-2-docosahexaenoyl-GPC (P-18:0/22:6)*	444	0.1909	0.2746	0.487	0.816247763737449
Streptococcus mitis oralis pneumoniae	N-palmitoyl glycine	437	-0.2391	0.3440	0.487	0.816247763737449
Streptococcus mitis oralis pneumoniae	leucylleucine	391	-0.1077	0.1549	0.4867	0.816247763737449
Streptococcus mitis oralis pneumoniae	1-stearoyl-2-oleoyl-GPC (18:0/18:1)	444	0.2671	0.3846	0.4873	0.816247763737449
Streptococcus mutans	3-(3-hydroxyphenyl)propionate	140	-0.1158	0.1666	0.487	0.816247763737449
Streptococcus salivarius	1-stearoyl-2-meadoyl-GPC (18:0/20:3n9)*	814	-0.1078	0.1549	0.4865	0.816247763737449
Streptococcus thermophilus	1-linolenoylglycerol (18:3)	641	-0.1192	0.1716	0.487	0.816247763737449
Streptococcus tigurinus	anthranilate	54	-0.4548	0.6538	0.4866	0.816247763737449
Streptococcus vestibularis	fumarate	296	-0.3746	0.5381	0.4863	0.816247763737449
Subdoligranulum (unclassified)	carnitine	854	0.388	0.5574	0.4864	0.816247763737449
Subdoligranulum (unclassified)	tryptophan betaine	840	0.0395	0.0568	0.4873	0.816247763737449
Subdoligranulum sp 4 3 54A2FAA	N6-carbamoylthreonyladenosine	485	-0.2638	0.3796	0.4871	0.816247763737449
Subdoligranulum sp 4 3 54A2FAA	4-methyl-2-oxopentanoate	498	0.2169	0.3118	0.4866	0.816247763737449
Sutterella wadsworthensis	cis-4-decenoyl carnitine	425	-0.1894	0.2721	0.4864	0.816247763737449
Turicibacter (unclassified)	N-acetylputrescine	330	-0.3621	0.5198	0.486	0.816247763737449
Turicibacter (unclassified)	1-(1-enyl-stearoyl)-2-arachidonoyl-GPE (P-18:0/20:4)*	330	0.2734	0.3928	0.4863	0.816247763737449
Turicibacter (unclassified)	1-arachidonoyl-GPC (20:4)*	330	-0.3464	0.4988	0.4874	0.816247763737449
Turicibacter (unclassified)	glycochenodeoxycholate	330	-0.0996	0.1433	0.4874	0.816247763737449
Turicibacter sanguinis	pyroglutamine*	304	-0.2096	0.3008	0.486	0.816247763737449
Veillonella (unclassified)	3-methylglutarylcarnitine (1)	654	-0.1093	0.1572	0.4868	0.816247763737449
Veillonella (unclassified)	glycerol	712	-0.1435	0.2060	0.4861	0.816247763737449
Veillonella atypica	N-acetylserine	512	0.4135	0.5953	0.4874	0.816247763737449
Veillonella dispar	5-hydroxyindoleacetate	341	-0.2239	0.3217	0.4863	0.816247763737449
Veillonella dispar	linoleate (18:2n6)	377	-0.2575	0.3705	0.4871	0.816247763737449
Veillonella dispar	3-hydroxypyridine sulfate	375	-0.0601	0.0864	0.4863	0.816247763737449
Veillonella parvula	proline	692	0.2656	0.3818	0.4867	0.816247763737449
Veillonella parvula	1-palmitoyl-2-oleoyl-GPI (16:0/18:1)*	658	-0.1722	0.2475	0.4867	0.816247763737449
Actinomyces graevenitzii	gentisate	240	-0.1367	0.1970	0.4876	0.816303835777552
Bacteroides massiliensis	2-linoleoylglycerol (18:2)	363	0.1753	0.2525	0.4876	0.816303835777552
Bacteroides uniformis	1-stearoyl-2-oleoyl-GPC (18:0/18:1)	835	0.1449	0.2087	0.4876	0.816303835777552
Coprococcus catus	1-palmitoyl-2-palmitoleoyl-GPC (16:0/16:1)*	743	0.1426	0.2054	0.4876	0.816303835777552
Deinococcus radiodurans	caprate (10:0)	57	-0.4678	0.6740	0.4876	0.816303835777552
Eubacterium biforme	N6-acetyllysine	269	-0.3619	0.5213	0.4876	0.816303835777552
Eubacterium brachy	sphingosine	57	-0.8589	1.2374	0.4876	0.816303835777552
Lactobacillus fermentum	4-imidazoleacetate	56	0.7351	1.0591	0.4876	0.816303835777552
Roseburia hominis	2-linoleoyl-GPC (18:2)*	806	0.1672	0.2409	0.4876	0.816303835777552
Ruminococcus obeum	lanthionine	691	0.1015	0.1463	0.4876	0.816303835777552
Streptococcus sanguinis	1-oleoyl-2-dihomo-linolenoyl-GPC (18:1/20:3)*	319	-0.2065	0.2975	0.4876	0.816303835777552
Abiotrophia defectiva	stachydrine	67	0.1535	0.2213	0.4878	0.816314734592204
Actinomyces odontolyticus	1-linoleoyl-GPA (18:2)*	305	0.1611	0.2323	0.4878	0.816314734592204
Akkermansia muciniphila	myristoleate (14:1n5)	829	0.0968	0.1395	0.4878	0.816314734592204
Alistipes onderdonkii	nicotinamide	752	0.1143	0.1648	0.4877	0.816314734592204
Anaerotruncus (unclassified)	diglycerol	437	-0.0919	0.1325	0.4878	0.816314734592204
Bacteroides massiliensis	5-KETE	91	-0.162	0.2335	0.4878	0.816314734592204
Bifidobacterium pseudocatenulatum	creatine	188	-0.3518	0.5069	0.4877	0.816314734592204
Bilophila (unclassified)	S-allylcysteine	276	0.0918	0.1324	0.4878	0.816314734592204
Clostridium bolteae	3-methyl-2-oxobutyrate	424	0.2164	0.3118	0.4877	0.816314734592204
Coriobacteriaceae bacterium phI	N-acetylisoleucine	96	0.4518	0.6510	0.4877	0.816314734592204
Erysipelotrichaceae bacterium 2 2 44A	ascorbate (Vitamin C)	169	0.0836	0.1204	0.4877	0.816314734592204
Escherichia coli	orotidine	693	-0.1287	0.1855	0.4878	0.816314734592204
Eubacterium rectale	trans-4-hydroxyproline	823	-0.1603	0.2310	0.4877	0.816314734592204
Eubacterium sp 3 1 31	gluconate	99	0.5016	0.7230	0.4878	0.816314734592204
Granulicatella adiacens	stearidonate (18:4n3)	169	-0.2272	0.3274	0.4877	0.816314734592204
Lachnospiraceae bacterium 3 1 57FAA CT1	sphingosine	403	0.2516	0.3627	0.4878	0.816314734592204
Lachnospiraceae bacterium 8 1 57FAA	3-methylglutaconate	192	0.1805	0.2602	0.4878	0.816314734592204
Lactobacillus casei paracasei	2-aminoadipate	124	0.3914	0.5640	0.4877	0.816314734592204
Lactobacillus casei paracasei	pimelate (heptanedioate)	118	-0.3051	0.4397	0.4878	0.816314734592204
Methanobrevibacter (unclassified)	4-imidazoleacetate	309	-0.2645	0.3812	0.4878	0.816314734592204
Odoribacter (unclassified)	1-methylurate	162	-0.1713	0.2468	0.4877	0.816314734592204
Parabacteroides distasonis	4-acetylphenol sulfate	474	-0.1063	0.1532	0.4878	0.816314734592204
Parabacteroides merdae	5alpha-androstan-3beta,17beta-diol disulfate	606	-0.069	0.0994	0.4878	0.816314734592204
Peptostreptococcaceae noname (unclassified)	3-methylhistidine	600	0.0539	0.0777	0.4877	0.816314734592204
Porphyromonas uenonis	betaine	81	-0.7727	1.1134	0.4877	0.816314734592204
Roseburia intestinalis	isovalerylglycine	702	0.1297	0.1869	0.4877	0.816314734592204
Ruminococcus callidus	docosapentaenoate (n3 DPA; 22:5n3)	411	-0.1905	0.2745	0.4878	0.816314734592204
Ruminococcus gnavus	N-acetylneuraminate	483	-0.2352	0.3390	0.4877	0.816314734592204
Ruminococcus torques	1,3,7-trimethylurate	768	0.0636	0.0916	0.4877	0.816314734592204
Streptococcus anginosus	N-acetyl-1-methylhistidine*	166	-0.1826	0.2632	0.4877	0.816314734592204
Streptococcus salivarius	palmitoyl dihydrosphingomyelin (d18:0/16:0)*	814	0.2301	0.3317	0.4878	0.816314734592204
Streptococcus vestibularis	gamma-glutamylphenylalanine	296	0.3338	0.4812	0.4878	0.816314734592204
Acidaminococcus (unclassified)	phenylacetylglutamine	124	0.2168	0.3127	0.488	0.816336506303447
Actinomyces turicensis	1-arachidoyl-GPC (20:0)	62	-0.3926	0.5661	0.488	0.816336506303447
Actinomyces turicensis	cys-gly, oxidized	61	0.2896	0.4176	0.4881	0.816336506303447
Akkermansia muciniphila	2-oleoyl-GPC (18:1)*	829	-0.1539	0.2220	0.4881	0.816336506303447
Alistipes indistinctus	pregn steroid monosulfate*	522	-0.1108	0.1597	0.488	0.816336506303447
Alistipes onderdonkii	1-palmitoyl-2-arachidonoyl-GPI (16:0/20:4)*	694	-0.1681	0.2425	0.4881	0.816336506303447
Alistipes putredinis	adrenate (22:4n6)	767	-0.1335	0.1925	0.4881	0.816336506303447
Alistipes senegalensis	3-methoxycatechol sulfate (1)	510	-0.0589	0.0850	0.4882	0.816336506303447
Alistipes sp AP11	erythronate*	305	0.4809	0.6937	0.4882	0.816336506303447
Anaerostipes hadrus	phenylalanine	758	-0.4612	0.6648	0.4879	0.816336506303447
Anaerostipes hadrus	S-allylcysteine	279	-0.0839	0.1211	0.4882	0.816336506303447
Atopobium parvulum	13-HODE + 9-HODE	378	0.0976	0.1409	0.4882	0.816336506303447
Bacteroides caccae	3-hydroxyoctanoate	657	-0.1565	0.2257	0.4882	0.816336506303447
Bacteroides caccae	1-linoleoyl-GPC (18:2)	657	-0.2343	0.3377	0.4879	0.816336506303447
Bacteroides faecis	1-arachidonylglycerol (20:4)	349	-0.1881	0.2713	0.488	0.816336506303447
Bacteroides nordii	cysteine sulfinic acid	194	-0.2317	0.3339	0.4879	0.816336506303447
Bacteroides ovatus	imidazole lactate	769	-0.1772	0.2555	0.488	0.816336506303447
Bacteroides thetaiotaomicron	N-(2-furoyl)glycine	570	-0.058	0.0837	0.4881	0.816336506303447
Bacteroides thetaiotaomicron	DSGEGDFXAEGGGVR*	709	0.0758	0.1093	0.4881	0.816336506303447
Bifidobacterium adolescentis	2-methylmalonyl carnitine	494	0.1523	0.2197	0.488	0.816336506303447
Bifidobacterium catenulatum	N-acetyltryptophan	212	0.3319	0.4786	0.488	0.816336506303447
Clostridiales bacterium 1 7 47FAA	palmitoyl sphingomyelin (d18:1/16:0)	183	0.6458	0.9315	0.4881	0.816336506303447
Clostridium nexile	N-acetylleucine	197	0.3335	0.4811	0.4882	0.816336506303447
Clostridium nexile	5-acetylamino-6-amino-3-methyluracil	197	-0.1369	0.1975	0.4882	0.816336506303447
Collinsella aerofaciens	oxalate (ethanedioate)	727	-0.1088	0.1569	0.4879	0.816336506303447
Collinsella intestinalis	phenylacetate	61	-0.3444	0.4967	0.4881	0.816336506303447
Coprococcus comes	mannitol/sorbitol	774	-0.0697	0.1006	0.488	0.816336506303447
Deinococcus (unclassified)	N-(2-furoyl)glycine	70	-0.1681	0.2423	0.4879	0.816336506303447
Desulfovibrio desulfuricans	cystine	251	0.1112	0.1605	0.4882	0.816336506303447
Dorea (unclassified)	3-aminoisobutyrate	50	-0.5426	0.7826	0.4881	0.816336506303447
Dorea formicigenerans	5-methyluridine (ribothymidine)	812	-0.2513	0.3623	0.4879	0.816336506303447
Enterobacter cloacae	4-methyl-2-oxopentanoate	57	-0.9213	1.3291	0.4882	0.816336506303447
Erysipelotrichaceae bacterium 2 2 44A	5-hydroxyhexanoate	292	0.1677	0.2418	0.4881	0.816336506303447
Erysipelotrichaceae bacterium 6 1 45	choline phosphate	418	-0.1833	0.2644	0.4881	0.816336506303447
Eubacterium cylindroides	glycerate	197	-0.345	0.4976	0.4882	0.816336506303447
Eubacterium cylindroides	succinylcarnitine	191	-0.4224	0.6093	0.4881	0.816336506303447
Eubacterium rectale	S-allylcysteine	300	-0.0853	0.1231	0.4881	0.816336506303447
Gemella (unclassified)	5,6-dihydrothymine	217	0.4052	0.5845	0.4882	0.816336506303447
Granulicatella adiacens	1-(1-enyl-stearoyl)-2-oleoyl-GPE (P-18:0/18:1)	168	-0.2706	0.3903	0.4882	0.816336506303447
Lachnospiraceae bacterium 3 1 57FAA CT1	N-acetylvaline	466	0.3042	0.4387	0.488	0.816336506303447
Lachnospiraceae bacterium 8 1 57FAA	alpha-ketoglutarate	198	0.3243	0.4677	0.4881	0.816336506303447
Lactobacillus acidophilus	fumarate	66	-1.3916	2.0064	0.4879	0.816336506303447
Lactobacillus casei paracasei	1-dihomo-linolenoyl-GPE (20:3n3 or 6)*	131	-0.2964	0.4275	0.488	0.816336506303447
Lactobacillus rhamnosus	cystine	52	-0.2093	0.3020	0.4882	0.816336506303447
Methanobrevibacter smithii	homoarginine	528	-0.2242	0.3233	0.4882	0.816336506303447
Odoribacter (unclassified)	1-margaroyl-2-linoleoyl-GPC (17:0/18:2)*	181	0.4547	0.6560	0.4882	0.816336506303447
Pantoea (unclassified)	2-methylbutyrylcarnitine (C5)	70	0.4471	0.6448	0.488	0.816336506303447
Parabacteroides (unclassified)	2-aminobutyrate	335	0.3092	0.4461	0.4882	0.816336506303447
Parabacteroides goldsteinii	lactate	234	-0.4075	0.5877	0.4881	0.816336506303447
Parabacteroides johnsonii	alpha-hydroxyisocaproate	212	0.3462	0.4990	0.4879	0.816336506303447
Prevotella copri	gulonic acid*	318	0.1967	0.2836	0.488	0.816336506303447
Roseburia (unclassified)	hexadecanedioate	207	-0.2181	0.3145	0.488	0.816336506303447
Roseburia intestinalis	glycolithocholate	486	-0.0794	0.1145	0.4881	0.816336506303447
Roseburia inulinivorans	1-(1-enyl-stearoyl)-2-oleoyl-GPE (P-18:0/18:1)	795	0.1399	0.2017	0.488	0.816336506303447
Rothia mucilaginosa	1-(1-enyl-stearoyl)-2-docosahexaenoyl-GPE (P-18:0/22:6)*	461	0.2116	0.3051	0.488	0.816336506303447
Scardovia wiggsiae	propionylglycine	178	0.1977	0.2852	0.4882	0.816336506303447
Scardovia wiggsiae	cortisone	188	0.2803	0.4044	0.4882	0.816336506303447
Slackia piriformis	3-methylglutarylcarnitine (1)	87	-0.296	0.4269	0.488	0.816336506303447
Streptococcus infantis	stearate (18:0)	374	-0.4097	0.5910	0.4882	0.816336506303447
Streptococcus salivarius	1-oleoyl-2-linoleoyl-GPC (18:1/18:2)*	814	-0.2214	0.3191	0.4879	0.816336506303447
Streptococcus sanguinis	alpha-tocopherol	319	-0.3109	0.4485	0.4882	0.816336506303447
Sutterella wadsworthensis	dihomo-linoleate (20:2n6)	425	0.1916	0.2763	0.4881	0.816336506303447
Veillonella dispar	myristoleate (14:1n5)	378	-0.1315	0.1897	0.4881	0.816336506303447
Veillonella parvula	N-acetyltryptophan	667	0.1703	0.2457	0.4882	0.816336506303447
Alistipes shahii	alpha-tocopherol	716	0.2179	0.3144	0.4883	0.816362162333896
Anaerotruncus colihominis	choline	408	0.4647	0.6706	0.4883	0.816362162333896
Bacteroides fragilis	2-hydroxypalmitate	535	0.3107	0.4483	0.4883	0.816362162333896
Bifidobacterium dentium	N-acetylneuraminate	237	0.3463	0.4997	0.4883	0.816362162333896
Clostridium sp L2 50	1-eicosapentaenoyl-GPC (20:5)*	108	0.278	0.4012	0.4883	0.816362162333896
Collinsella intestinalis	tartarate	63	-0.2361	0.3407	0.4883	0.816362162333896
Eubacterium rectale	erythronate*	822	-0.2882	0.4158	0.4883	0.816362162333896
Gordonibacter pamelaeae	7-methylurate	187	-0.1755	0.2532	0.4883	0.816362162333896
Granulicatella (unclassified)	2-methylmalonyl carnitine	342	0.1575	0.2273	0.4883	0.816362162333896
Lachnospiraceae bacterium 7 1 58FAA	2-aminooctanoate	799	0.1231	0.1776	0.4883	0.816362162333896
Lachnospiraceae bacterium 7 1 58FAA	citrulline	824	0.323	0.4661	0.4883	0.816362162333896
Oxalobacter formigenes	dihomo-linolenate (20:3n3 or n6)	219	-0.3319	0.4789	0.4883	0.816362162333896
Streptococcus gordonii	3-(3-hydroxyphenyl)propionate	183	0.1114	0.1607	0.4883	0.816362162333896
Streptococcus intermedius	heptanoate (7:0)	62	-0.4915	0.7094	0.4883	0.816362162333896
Bacteroides clarus	gluconate	261	-0.3069	0.4430	0.4884	0.816438352913483
Bacteroides thetaiotaomicron	2-hydroxybutyrate/2-hydroxyisobutyrate	708	0.1574	0.2271	0.4884	0.816438352913483
Citrobacter freundii	1-(1-enyl-palmitoyl)-2-oleoyl-GPE (P-16:0/18:1)*	58	0.6662	0.9614	0.4884	0.816438352913483
Klebsiella pneumoniae	glycochenodeoxycholate	74	0.2046	0.2954	0.4884	0.816438352913483
Lachnospiraceae bacterium 7 1 58FAA	aspartate	824	-0.1587	0.2291	0.4884	0.816438352913483
Parabacteroides johnsonii	asparagine	212	0.9706	1.4010	0.4884	0.816438352913483
Prevotella bivia	3,7-dimethylurate	57	0.2849	0.4113	0.4884	0.816438352913483
Streptococcus thermophilus	hypoxanthine	666	0.1799	0.2597	0.4884	0.816438352913483
Streptococcus vestibularis	N6,N6,N6-trimethyllysine	296	0.2359	0.3405	0.4884	0.816438352913483
Alistipes finegoldii	dihomo-linoleate (20:2n6)	657	0.1523	0.2198	0.4885	0.816514526513617
Blautia hydrogenotrophica	taurine	179	0.4065	0.5868	0.4885	0.816514526513617
Clostridium clostridioforme	stearate (18:0)	130	-0.6789	0.9801	0.4885	0.816514526513617
Eubacterium limosum	N-acetyl-beta-alanine	89	-0.5666	0.8180	0.4885	0.816514526513617
Eubacterium siraeum	bradykinin, des-arg(9)	190	0.1783	0.2573	0.4885	0.816514526513617
Paraprevotella clara	taurolithocholate 3-sulfate	260	0.1073	0.1549	0.4885	0.816514526513617
Parvimonas (unclassified)	chenodeoxycholate	85	-0.2445	0.3530	0.4885	0.816514526513617
Ralstonia (unclassified)	2-acetamidophenol sulfate	77	0.1678	0.2422	0.4885	0.816514526513617
Solobacterium moorei	dimethylglycine	237	0.3869	0.5585	0.4885	0.816514526513617
Alistipes (unclassified)	1-(1-enyl-stearoyl)-GPE (P-18:0)*	132	0.3684	0.5320	0.4886	0.816530033958828
Bacteroides eggerthii	2-aminophenol sulfate	342	-0.0935	0.1350	0.4886	0.816530033958828
Bacteroides xylanisolvens	palmitoyl dihydrosphingomyelin (d18:0/16:0)*	625	0.2621	0.3784	0.4886	0.816530033958828
Bifidobacterium animalis	dihydroferulic acid	179	0.1356	0.1958	0.4886	0.816530033958828
Bilophila wadsworthia	pro-hydroxy-pro	526	0.1643	0.2373	0.4886	0.816530033958828
Blautia producta	isoleucine	83	-0.9689	1.3990	0.4886	0.816530033958828
Catenibacterium mitsuokai	phenylacetate	104	0.2478	0.3578	0.4886	0.816530033958828
Eubacterium cylindroides	N-(2-furoyl)glycine	161	0.1053	0.1521	0.4886	0.816530033958828
Lactobacillus fermentum	1-palmitoleoylglycerol (16:1)*	56	0.3506	0.5064	0.4886	0.816530033958828
Olsenella (unclassified)	theophylline	141	-0.1822	0.2630	0.4886	0.816530033958828
Roseburia intestinalis	4-androsten-3beta,17beta-diol monosulfate (2)	647	-0.0866	0.1250	0.4886	0.816530033958828
Rothia dentocariosa	glycerophosphoinositol*	290	-0.1293	0.1867	0.4886	0.816530033958828
Ruminococcus albus	3-hydroxydecanoate	277	0.2336	0.3373	0.4886	0.816530033958828
Ruminococcus albus	tyrosine	277	-0.5461	0.7886	0.4886	0.816530033958828
Ruminococcus callidus	salicyluric glucuronide*	56	-0.1148	0.1658	0.4886	0.816530033958828
Bacteroides fragilis	methyl glucopyranoside (alpha + beta)	535	-0.1012	0.1462	0.4887	0.816565747669781
Bacteroides massiliensis	1-palmitoyl-GPE (16:0)	368	0.2703	0.3904	0.4887	0.816565747669781
Bifidobacterium dentium	methylsuccinate	238	-0.239	0.3452	0.4887	0.816565747669781
Clostridium nexile	5-KETE	60	0.2634	0.3805	0.4887	0.816565747669781
Collinsella aerofaciens	isoleucylvaline	710	-0.1157	0.1670	0.4887	0.816565747669781
Collinsella aerofaciens	3-methyl catechol sulfate (1)	716	-0.0521	0.0753	0.4887	0.816565747669781
Coprobacter fastidiosus	1-dihomo-linolenoyl-GPC (20:3n3 or 6)*	371	0.2557	0.3693	0.4887	0.816565747669781
Eubacterium infirmum	3-hydroxy-2-ethylpropionate	120	-0.523	0.7554	0.4887	0.816565747669781
Eubacterium rectale	2-aminoheptanoate	782	0.1503	0.2170	0.4887	0.816565747669781
Lactobacillus fermentum	1-docosapentaenoyl-GPC (22:5n6)*	55	0.3355	0.4845	0.4887	0.816565747669781
Lactobacillus gasseri	1-stearoyl-2-arachidonoyl-GPE (18:0/20:4)	93	0.3965	0.5728	0.4887	0.816565747669781
Lactococcus lactis	3-methoxycatechol sulfate (1)	207	0.0881	0.1273	0.4887	0.816565747669781
Methanobrevibacter smithii	mannitol/sorbitol	527	-0.0838	0.1210	0.4887	0.816565747669781
Acidaminococcus (unclassified)	1,2-dipalmitoyl-GPC (16:0/16:0)	124	-0.6596	0.9531	0.4889	0.816632411038955
Actinomyces odontolyticus	3-methoxycatechol sulfate (1)	398	-0.0676	0.0976	0.4888	0.816632411038955
Actinomyces viscosus	decanoylcarnitine	95	-0.3062	0.4425	0.4889	0.816632411038955
Bacteroides massiliensis	betaine	368	-0.4061	0.5866	0.4888	0.816632411038955
Bacteroides massiliensis	sucrose	155	-0.1313	0.1898	0.4889	0.816632411038955
Bacteroides uniformis	4-allylphenol sulfate	827	0.0548	0.0792	0.489	0.816632411038955
Barnesiella intestinihominis	4-acetamidobutanoate	757	-0.2115	0.3055	0.4889	0.816632411038955
Bifidobacterium adolescentis	dodecanedioate	624	-0.1112	0.1607	0.4889	0.816632411038955
Bifidobacterium animalis	5-hydroxylysine	273	-0.3359	0.4853	0.4888	0.816632411038955
Bifidobacterium catenulatum	2-hydroxypalmitate	222	0.5154	0.7449	0.489	0.816632411038955
Bifidobacterium dentium	theobromine	238	0.1109	0.1603	0.4889	0.816632411038955
Catenibacterium mitsuokai	pyridoxate	112	-0.2266	0.3274	0.4889	0.816632411038955
Citrobacter freundii	3-hydroxyhippurate	57	-0.2199	0.3179	0.489	0.816632411038955
Clostridium asparagiforme	pregnenolone sulfate	185	0.1575	0.2277	0.489	0.816632411038955
Clostridium bolteae	ibuprofen	58	-0.0894	0.1292	0.4889	0.816632411038955
Clostridium leptum	cortisol	692	-0.1425	0.2060	0.489	0.816632411038955
Clostridium sp L2 50	glycerol	108	-0.3428	0.4955	0.489	0.816632411038955
Collinsella aerofaciens	myristate (14:0)	727	-0.1523	0.2201	0.489	0.816632411038955
Dorea formicigenerans	N-acetylglycine	812	-0.1114	0.1610	0.4889	0.816632411038955
Dorea longicatena	3-methylxanthine	793	0.0743	0.1073	0.489	0.816632411038955
Eggerthella lenta	2-hydroxypalmitate	398	0.3415	0.4934	0.4888	0.816632411038955
Faecalibacterium prausnitzii	guanidinoacetate	844	0.2383	0.3443	0.4889	0.816632411038955
Flavonifractor plautii	gamma-glutamylglutamine	463	0.4431	0.6404	0.489	0.816632411038955
Odoribacter splanchnicus	sphinganine-1-phosphate	447	-0.2405	0.3475	0.4889	0.816632411038955
Parabacteroides distasonis	4-hydroxyphenylacetate	628	0.1071	0.1548	0.4888	0.816632411038955
Parabacteroides goldsteinii	1-oleoyl-GPC (18:1)	234	0.4449	0.6429	0.4889	0.816632411038955
Parabacteroides goldsteinii	sphingomyelin (d18:1/21:0, d17:1/22:0, d16:1/23:0)*	234	-0.3625	0.5238	0.489	0.816632411038955
Parabacteroides johnsonii	1-margaroyl-2-linoleoyl-GPC (17:0/18:2)*	212	0.4055	0.5861	0.489	0.816632411038955
Paraprevotella xylaniphila	3-hydroxylaurate	207	-0.2513	0.3630	0.4888	0.816632411038955
Prevotella timonensis	taurochenodeoxycholate	98	0.1421	0.2054	0.489	0.816632411038955
Roseburia (unclassified)	1-oleoylglycerol (18:1)	207	-0.235	0.3396	0.4889	0.816632411038955
Roseburia intestinalis	sphingomyelin (d18:2/14:0, d18:1/14:1)*	720	-0.1974	0.2852	0.489	0.816632411038955
Rothia dentocariosa	4-androsten-3beta,17beta-diol monosulfate (2)	261	-0.137	0.1980	0.4889	0.816632411038955
Ruminococcaceae bacterium D16	1-stearyl-GPC (O-18:0)*	313	-0.2508	0.3624	0.4889	0.816632411038955
Ruminococcus albus	1-linoleoyl-GPE (18:2)*	277	-0.2574	0.3720	0.4889	0.816632411038955
Slackia piriformis	methyl-4-hydroxybenzoate sulfate	89	-0.1243	0.1796	0.4888	0.816632411038955
Streptococcus gordonii	3-methyl-2-oxovalerate	219	-0.3987	0.5762	0.4889	0.816632411038955
Streptococcus intermedius	oleate/vaccenate (18:1)	69	-0.5694	0.8230	0.489	0.816632411038955
Streptococcus mutans	valine	174	0.8641	1.2489	0.489	0.816632411038955
Streptococcus tigurinus	xanthine	77	0.4505	0.6511	0.489	0.816632411038955
Subdoligranulum sp 4 3 54A2FAA	1-palmitoyl-2-arachidonoyl-GPC (16:0/20:4)	498	0.2798	0.4044	0.489	0.816632411038955
Sutterella wadsworthensis	xanthurenate	324	-0.1636	0.2364	0.489	0.816632411038955
Veillonella dispar	1-(1-enyl-oleoyl)-GPE (P-18:1)*	356	0.195	0.2818	0.489	0.816632411038955
Bacteroides caccae	xanthine	656	-0.1863	0.2693	0.4891	0.816728691218821
Bacteroides pectinophilus	1-palmitoleoyl-3-oleoyl-glycerol (16:1/18:1)*	58	-0.2978	0.4305	0.4891	0.816728691218821
Odoribacter splanchnicus	N-acetylleucine	503	-0.2088	0.3019	0.4891	0.816728691218821
Olsenella (unclassified)	bilirubin (E,E)*	141	-0.2342	0.3385	0.4891	0.816728691218821
Rothia dentocariosa	dopamine sulfate (2)	300	-0.1353	0.1956	0.4891	0.816728691218821
Ruminococcus gnavus	N-acetyltyrosine	477	0.1924	0.2782	0.4891	0.816728691218821
Streptococcus mitis oralis pneumoniae	1-oleoyl-2-dihomo-linolenoyl-GPC (18:1/20:3)*	444	0.1807	0.2612	0.4891	0.816728691218821
Actinomyces odontolyticus	2-palmitoleoyl-GPC (16:1)*	328	-0.1971	0.2851	0.4892	0.816734043758883
Adlercreutzia equolifaciens	2-docosahexaenoyl-GPC (22:6)*	645	-0.1381	0.1997	0.4892	0.816734043758883
Akkermansia muciniphila	N-palmitoyl-sphingosine (d18:1/16:0)	828	0.2287	0.3307	0.4892	0.816734043758883
Bacteroides caccae	cysteine sulfinic acid	657	0.1356	0.1960	0.4892	0.816734043758883
Bacteroides caccae	1-oleoyl-3-linoleoyl-glycerol (18:1/18:2)	654	-0.126	0.1822	0.4892	0.816734043758883
Bacteroides cellulosilyticus	2'-deoxyuridine	511	0.2279	0.3296	0.4892	0.816734043758883
Bacteroides eggerthii	1-docosahexaenoyl-GPE (22:6)*	343	-0.2621	0.3789	0.4892	0.816734043758883
Bacteroides ovatus	1-palmitoleoyl-3-oleoyl-glycerol (16:1/18:1)*	603	0.0961	0.1389	0.4892	0.816734043758883
Blautia producta	octanoylcarnitine	82	-0.3268	0.4726	0.4892	0.816734043758883
candidate division TM7 single cell isolate TM7b	hypoxanthine	82	0.5363	0.7755	0.4892	0.816734043758883
Coprococcus catus	hexadecanedioate	743	0.118	0.1706	0.4892	0.816734043758883
Lachnospiraceae bacterium 2 1 58FAA	4-acetamidophenol	99	-0.066	0.0954	0.4892	0.816734043758883
Lactobacillus acidophilus	serotonin	66	-0.2888	0.4175	0.4892	0.816734043758883
Phascolarctobacterium succinatutens	1-stearoyl-2-arachidonoyl-GPE (18:0/20:4)	233	-0.2758	0.3987	0.4892	0.816734043758883
Streptococcus mitis oralis pneumoniae	alpha-glutamylglycine	336	0.0879	0.1271	0.4892	0.816734043758883
Turicibacter sanguinis	4-methylcatechol sulfate	305	0.1264	0.1827	0.4892	0.816734043758883
Abiotrophia defectiva	1-palmitoyl-2-docosahexaenoyl-GPC (16:0/22:6)	67	0.5837	0.8443	0.4893	0.816759591005927
Alistipes finegoldii	3-phenylpropionate (hydrocinnamate)	644	0.0819	0.1185	0.4893	0.816759591005927
Anaerostipes hadrus	4-vinylguaiacol sulfate	315	0.0804	0.1162	0.4893	0.816759591005927
Bacteroides nordii	1-palmitoyl-2-linoleoyl-glycerol (16:0/18:2)*	180	0.2061	0.2981	0.4893	0.816759591005927
Clostridium citroniae	glycylglycine	210	0.1378	0.1993	0.4893	0.816759591005927
Collinsella aerofaciens	2-hydroxydecanoate	727	0.1384	0.2001	0.4893	0.816759591005927
Deinococcus radiodurans	oleate/vaccenate (18:1)	57	-0.6644	0.9610	0.4893	0.816759591005927
Eubacterium hallii	N-acetylvaline	828	0.241	0.3485	0.4893	0.816759591005927
Klebsiella pneumoniae	creatinine	74	-1.3268	1.9188	0.4893	0.816759591005927
Lachnospiraceae bacterium 1 1 57FAA	pimelate (heptanedioate)	364	0.1662	0.2404	0.4893	0.816759591005927
Lachnospiraceae bacterium 5 1 57FAA	gamma-glutamylhistidine	146	0.6274	0.9074	0.4893	0.816759591005927
Paraprevotella clara	2-hydroxyphenylacetate	239	0.2251	0.3256	0.4893	0.816759591005927
Prevotella timonensis	lysine	105	1.1545	1.6697	0.4893	0.816759591005927
Ruminococcus callidus	vanillylmandelate (VMA)	411	0.2466	0.3567	0.4893	0.816759591005927
Bacteroides plebeius	N-delta-acetylornithine	186	0.2011	0.2910	0.4894	0.816825520327322
Bacteroides stercoris	octanoylcarnitine	501	-0.133	0.1924	0.4894	0.816825520327322
Bifidobacterium dentium	1,2-dipalmitoyl-GPC (16:0/16:0)	238	-0.4433	0.6413	0.4894	0.816825520327322
Burkholderiales bacterium 1 1 47	sphingomyelin (d18:2/16:0, d18:1/16:1)*	305	0.41	0.5931	0.4894	0.816825520327322
Deinococcus (unclassified)	andro steroid monosulfate (1)*	55	-0.2802	0.4053	0.4894	0.816825520327322
Eubacterium brachy	1,7-dimethylurate	64	-0.1882	0.2722	0.4894	0.816825520327322
Granulicatella adiacens	xanthurenate	114	0.2316	0.3350	0.4894	0.816825520327322
Lachnospiraceae bacterium 5 1 57FAA	1-stearoyl-GPI (18:0)	146	0.328	0.4745	0.4894	0.816825520327322
Streptococcus australis	orotate	455	0.2391	0.3459	0.4894	0.816825520327322
Veillonella atypica	dodecanedioate	512	0.121	0.1751	0.4894	0.816825520327322
Bacteroides nordii	erythronate*	194	-0.6015	0.8702	0.4895	0.816840947493856
Bacteroides vulgatus	N-methylproline	776	0.0472	0.0683	0.4895	0.816840947493856
Coprococcus comes	cyclo(leu-pro)	753	0.0695	0.1006	0.4895	0.816840947493856
Eggerthella (unclassified)	1-(1-enyl-stearoyl)-2-arachidonoyl-GPC (P-18:0/20:4)	615	-0.1791	0.2591	0.4895	0.816840947493856
Erysipelotrichaceae bacterium 2 2 44A	7-methylguanine	336	0.4593	0.6646	0.4895	0.816840947493856
Erysipelotrichaceae bacterium 5 2 54FAA	1-palmitoyl-2-arachidonoyl-GPC (16:0/20:4)	54	0.8479	1.2268	0.4895	0.816840947493856
Eubacterium siraeum	glycocholenate sulfate*	702	0.1191	0.1724	0.4895	0.816840947493856
Lachnospiraceae bacterium 2 1 58FAA	glycylvaline	273	0.081	0.1172	0.4895	0.816840947493856
Peptostreptococcaceae noname (unclassified)	chiro-inositol	231	0.1033	0.1495	0.4895	0.816840947493856
Ralstonia pickettii	sphingomyelin (d18:1/14:0, d16:1/16:0)*	85	-0.6772	0.9800	0.4895	0.816840947493856
Ruminococcus albus	gamma-glutamyl-epsilon-lysine	277	-0.4415	0.6389	0.4895	0.816840947493856
Streptococcus intermedius	quinate	68	0.1445	0.2092	0.4895	0.816840947493856
Streptococcus vestibularis	1-linolenoylglycerol (18:3)	279	0.1965	0.2843	0.4895	0.816840947493856
Turicibacter (unclassified)	N-acetylserine	330	-0.518	0.7495	0.4895	0.816840947493856
Veillonella parvula	docosadienoate (22:2n6)	692	-0.1561	0.2259	0.4895	0.816840947493856
Abiotrophia defectiva	oxalate (ethanedioate)	67	-0.3642	0.5273	0.4898	0.816887734275827
Abiotrophia defectiva	N-acetylglutamine	65	-0.4552	0.6593	0.49	0.816887734275827
Acidaminococcus (unclassified)	pyrraline	101	0.2173	0.3146	0.4898	0.816887734275827
Actinomyces graevenitzii	1-adrenoyl-GPC (22:4)*	259	-0.254	0.3678	0.4899	0.816887734275827
Actinomyces viscosus	azelate (nonanedioate)	92	-0.3531	0.5114	0.4898	0.816887734275827
Adlercreutzia equolifaciens	betonicine	555	-0.0444	0.0643	0.4898	0.816887734275827
Alistipes putredinis	N-acetylcarnosine	767	-0.143	0.2071	0.4897	0.816887734275827
Alistipes sp AP11	O-methylcatechol sulfate	305	-0.149	0.2158	0.4898	0.816887734275827
Anaerotruncus (unclassified)	3-indoxyl sulfate	452	0.1501	0.2174	0.4899	0.816887734275827
Atopobium parvulum	laurate (12:0)	385	0.2001	0.2897	0.4897	0.816887734275827
Atopobium rimae	1-(1-enyl-palmitoyl)-2-docosahexaenoyl-GPC (P-16:0/22:6)*	89	0.5003	0.7248	0.49	0.816887734275827
Bacteroides caccae	dihomo-linolenate (20:3n3 or n6)	657	-0.1929	0.2794	0.4899	0.816887734275827
Bacteroides dorei	pyrraline	617	0.0912	0.1322	0.49	0.816887734275827
Bacteroides dorei	1-linoleoyl-2-arachidonoyl-GPC (18:2/20:4)*	743	0.1746	0.2528	0.4899	0.816887734275827
Bacteroides fragilis	phenyllactate (PLA)	535	0.2478	0.3590	0.49	0.816887734275827
Bacteroides intestinalis	N6-carbamoylthreonyladenosine	341	-0.3005	0.4353	0.49	0.816887734275827
Bacteroides intestinalis	palmitoyl dihydrosphingomyelin (d18:0/16:0)*	355	0.3432	0.4968	0.4897	0.816887734275827
Bacteroides ovatus	3-methyl catechol sulfate (1)	759	-0.0491	0.0711	0.4898	0.816887734275827
Bacteroides uniformis	glycylvaline	739	-0.0494	0.0716	0.49	0.816887734275827
Bacteroides xylanisolvens	1-stearoyl-2-docosahexaenoyl-GPE (18:0/22:6)*	625	-0.1253	0.1814	0.4897	0.816887734275827
Bifidobacterium adolescentis	N-acetylcarnosine	624	-0.1602	0.2321	0.49	0.816887734275827
Bifidobacterium adolescentis	N-acetylglutamine	619	0.1629	0.2358	0.4898	0.816887734275827
Bifidobacterium dentium	ursodeoxycholate	199	0.0936	0.1356	0.4898	0.816887734275827
Bifidobacterium dentium	tryptophan	238	-0.5892	0.8535	0.49	0.816887734275827
Bifidobacterium longum	1-pentadecanoyl-2-linoleoyl-GPC (15:0/18:2)*	780	0.1697	0.2457	0.4898	0.816887734275827
Bifidobacterium longum	o-cresol sulfate	492	-0.0689	0.0999	0.4899	0.816887734275827
Bifidobacterium pseudocatenulatum	1-palmitoyl-2-oleoyl-GPE (16:0/18:1)	185	0.2057	0.2978	0.4897	0.816887734275827
Bilophila (unclassified)	anthranilate	492	-0.1377	0.1994	0.49	0.816887734275827
Butyrivibrio crossotus	phenylalanyltryptophan	234	-0.2041	0.2954	0.4896	0.816887734275827
Clostridiaceae bacterium JC118	2-hydroxybutyrate/2-hydroxyisobutyrate	340	-0.2205	0.3191	0.4896	0.816887734275827
Clostridium bolteae	serine	424	-0.4646	0.6731	0.49	0.816887734275827
Clostridium clostridioforme	1-palmitoyl-2-oleoyl-GPC (16:0/18:1)	130	-0.7017	1.0163	0.4899	0.816887734275827
Clostridium ramosum	N6-carboxymethyllysine	151	-0.2745	0.3973	0.4896	0.816887734275827
Collinsella (unclassified)	choline	51	1.437	2.0809	0.4898	0.816887734275827
Collinsella (unclassified)	urate	51	0.994	1.4389	0.4897	0.816887734275827
Collinsella aerofaciens	N-acetylasparagine	727	-0.1671	0.2420	0.4899	0.816887734275827
Coprobacillus (unclassified)	1-(1-enyl-palmitoyl)-2-arachidonoyl-GPE (P-16:0/20:4)*	319	0.222	0.3215	0.4899	0.816887734275827
Coprococcus eutactus	pyrraline	190	-0.1671	0.2420	0.4899	0.816887734275827
Coriobacteriaceae bacterium phI	valine	96	1.1397	1.6499	0.4897	0.816887734275827
Desulfovibrio desulfuricans	DSGEGDFXAEGGGVR*	252	0.1498	0.2169	0.4898	0.816887734275827
Enterococcus faecalis	pregn steroid monosulfate*	67	-0.355	0.5143	0.49	0.816887734275827
Erysipelotrichaceae bacterium 3 1 53	1-palmitoyl-2-oleoyl-GPC (16:0/18:1)	58	-0.9613	1.3924	0.49	0.816887734275827
Escherichia coli	1-palmitoylglycerol (16:0)	698	-0.1329	0.1926	0.49	0.816887734275827
Eubacterium limosum	S-methylcysteine	89	-0.4685	0.6787	0.49	0.816887734275827
Eubacterium ramulus	sphingosine	585	0.1861	0.2696	0.49	0.816887734275827
Eubacterium siraeum	alpha-glutamylglutamate	60	-0.3267	0.4733	0.49	0.816887734275827
Eubacterium sp 3 1 31	eicosapentaenoate (EPA; 20:5n3)	99	-0.3355	0.4856	0.4896	0.816887734275827
Eubacterium ventriosum	1-palmitoyl-2-oleoyl-GPE (16:0/18:1)	641	0.111	0.1607	0.49	0.816887734275827
Faecalibacterium prausnitzii	alpha-hydroxyisovalerate	843	-0.1641	0.2377	0.49	0.816887734275827
Gemella (unclassified)	1-linoleoyl-GPI (18:2)*	221	-0.2571	0.3725	0.49	0.816887734275827
Gemella haemolysans	4-vinylphenol sulfate	146	0.1645	0.2382	0.4898	0.816887734275827
Gordonibacter pamelaeae	taurolithocholate 3-sulfate	498	-0.0843	0.1220	0.4897	0.816887734275827
Lachnospiraceae bacterium 9 1 43BFAA	3-hydroxydecanoate	53	0.5131	0.7428	0.4897	0.816887734275827
Lactobacillus delbrueckii	alpha-glutamyltyrosine	86	-0.2451	0.3550	0.49	0.816887734275827
Odoribacter splanchnicus	diglycerol	490	-0.0838	0.1212	0.4896	0.816887734275827
Odoribacter splanchnicus	histidyltryptophan	420	0.0862	0.1248	0.4898	0.816887734275827
Olsenella (unclassified)	N-palmitoyl-sphingosine (d18:1/16:0)	140	-0.4751	0.6880	0.4899	0.816887734275827
Oribacterium sinus	citrulline	56	1.3844	2.0051	0.4899	0.816887734275827
Pantoea (unclassified)	2-docosahexaenoyl-GPC (22:6)*	69	-0.3515	0.5090	0.4899	0.816887734275827
Parabacteroides distasonis	glycylglycine	647	-0.0741	0.1073	0.4898	0.816887734275827
Parabacteroides goldsteinii	laurate (12:0)	234	0.2588	0.3748	0.4899	0.816887734275827
Parabacteroides merdae	3-(cystein-S-yl)acetaminophen*	135	-0.0792	0.1147	0.49	0.816887734275827
Paraprevotella xylaniphila	O-sulfo-L-tyrosine	207	0.424	0.6137	0.4896	0.816887734275827
Parvimonas (unclassified)	2-docosahexaenoyl-GPC (22:6)*	83	-0.335	0.4851	0.4898	0.816887734275827
Prevotella copri	1-(1-enyl-palmitoyl)-2-linoleoyl-GPE (P-16:0/18:2)*	324	0.2391	0.3461	0.4896	0.816887734275827
Prevotella timonensis	N-acetylcarnosine	105	0.3839	0.5559	0.4898	0.816887734275827
Ruminococcus bromii	quinate	752	0.0426	0.0617	0.49	0.816887734275827
Ruminococcus champanellensis	1-docosapentaenoyl-GPC (22:5n3)*	51	0.2653	0.3844	0.49	0.816887734275827
Ruminococcus gnavus	myristoleoylcarnitine*	480	0.1414	0.2049	0.49	0.816887734275827
Ruminococcus lactaris	3-aminoisobutyrate	539	0.1708	0.2475	0.49	0.816887734275827
Ruminococcus lactaris	3-methylxanthine	535	-0.085	0.1231	0.4896	0.816887734275827
Scardovia wiggsiae	thymine	181	0.2581	0.3737	0.4898	0.816887734275827
Streptococcus infantis	gamma-glutamylthreonine*	374	0.2369	0.3429	0.4896	0.816887734275827
Streptococcus mitis oralis pneumoniae	N6-acetyllysine	441	-0.2901	0.4200	0.4898	0.816887734275827
Streptococcus mitis oralis pneumoniae	1-linoleoylglycerol (18:2)	444	0.1697	0.2457	0.4899	0.816887734275827
Streptococcus salivarius	sulfate*	814	0.3557	0.5153	0.49	0.816887734275827
Sutterella wadsworthensis	indolelactate	425	-0.2562	0.3710	0.4898	0.816887734275827
Veillonella dispar	caprate (10:0)	378	-0.1784	0.2582	0.4897	0.816887734275827
Actinomyces graevenitzii	N6-carbamoylthreonyladenosine	248	-0.3513	0.5091	0.4902	0.81691374672913
Actinomyces odontolyticus	thymol sulfate	392	0.0501	0.0726	0.4902	0.81691374672913
Adlercreutzia equolifaciens	2-arachidonoylglycerol (20:4)	626	-0.1221	0.1769	0.4903	0.81691374672913
Alistipes senegalensis	maleate	553	0.1179	0.1710	0.4902	0.81691374672913
Bacteroidales bacterium ph8	2-stearoyl-GPI (18:0)*	731	0.1333	0.1932	0.4902	0.81691374672913
Bacteroides cellulosilyticus	2,3-dihydroxyisovalerate	554	0.0492	0.0713	0.4903	0.81691374672913
Bacteroides clarus	urate	261	-0.432	0.6262	0.4903	0.81691374672913
Bacteroides fragilis	glycodeoxycholate	525	0.0697	0.1011	0.4902	0.81691374672913
Bacteroides intestinalis	1,3-dimethylurate	333	-0.1079	0.1565	0.4903	0.81691374672913
Bacteroides intestinalis	tyrosine	355	-0.5199	0.7537	0.4903	0.81691374672913
Bacteroides ovatus	indolepropionate	767	-0.0825	0.1196	0.4902	0.81691374672913
Bacteroides pectinophilus	dihomo-linolenate (20:3n3 or n6)	72	0.5495	0.7962	0.4901	0.81691374672913
Bacteroides vulgatus	glycylvaline	691	0.0505	0.0732	0.4903	0.81691374672913
Bacteroides xylanisolvens	3-hydroxybutyrate (BHBA)	624	0.0677	0.0981	0.4901	0.81691374672913
Bifidobacterium animalis	stearoylcarnitine	273	-0.3937	0.5704	0.4901	0.81691374672913
Bifidobacterium longum	O-sulfo-L-tyrosine	780	-0.2113	0.3063	0.4902	0.81691374672913
Citrobacter (unclassified)	2-palmitoylglycerol (16:0)	61	0.3368	0.4883	0.4903	0.81691374672913
Clostridium bolteae	gamma-glutamyltyrosine	422	0.2346	0.3401	0.4903	0.81691374672913
Clostridium celatum	hexanoylcarnitine	133	0.321	0.4652	0.4902	0.81691374672913
Collinsella (unclassified)	N6,N6,N6-trimethyllysine	51	-0.6869	0.9957	0.4903	0.81691374672913
Coprobacillus (unclassified)	2-palmitoylglycerol (16:0)	308	-0.1551	0.2248	0.4903	0.81691374672913
Coprococcus catus	undecanedioate	644	0.2242	0.3250	0.4902	0.81691374672913
Coprococcus comes	1-linoleoyl-GPA (18:2)*	541	0.121	0.1754	0.4902	0.81691374672913
Coprococcus sp ART55 1	ethyl glucuronide	61	-0.1932	0.2800	0.4903	0.81691374672913
Deinococcus radiodurans	1-stearoyl-GPI (18:0)	57	-0.5135	0.7443	0.4903	0.81691374672913
Escherichia (unclassified)	betonicine	264	-0.0631	0.0914	0.4902	0.81691374672913
Eubacterium biforme	2-acetamidophenol sulfate	211	0.1046	0.1515	0.4901	0.81691374672913
Eubacterium hallii	glycylvaline	736	0.0519	0.0752	0.4903	0.81691374672913
Eubacterium ramulus	lanthionine	545	0.106	0.1536	0.4902	0.81691374672913
Gordonibacter pamelaeae	aspartylphenylalanine	437	0.0897	0.1300	0.4903	0.81691374672913
Holdemania filiformis	3-hydroxyoctanoate	582	0.1577	0.2286	0.4903	0.81691374672913
Klebsiella pneumoniae	4-allylphenol sulfate	74	0.1972	0.2859	0.4903	0.81691374672913
Klebsiella pneumoniae	1-myristoyl-2-linoleoyl-GPC (14:0/18:2)*	74	0.4495	0.6514	0.4901	0.81691374672913
Lachnospiraceae bacterium 1 4 56FAA	methionine	254	0.5979	0.8668	0.4903	0.81691374672913
Lachnospiraceae bacterium 2 1 58FAA	1-(1-enyl-palmitoyl)-2-docosahexaenoyl-GPC (P-16:0/22:6)*	298	0.2399	0.3478	0.4903	0.81691374672913
Methanobrevibacter (unclassified)	myo-inositol	321	0.3422	0.4958	0.4902	0.81691374672913
Parabacteroides merdae	histidine	635	0.6134	0.8891	0.4903	0.81691374672913
Ralstonia (unclassified)	3-(3-hydroxyphenyl)propionate	83	0.1657	0.2400	0.4901	0.81691374672913
Ruminococcus sp 5 1 39BFAA	N-acetylaspartate (NAA)	595	0.1986	0.2878	0.4901	0.81691374672913
Slackia piriformis	21-hydroxypregnenolone disulfate	84	0.3008	0.4358	0.4901	0.81691374672913
Solobacterium moorei	propyl 4-hydroxybenzoate sulfate	236	-0.1287	0.1866	0.4902	0.81691374672913
Streptococcus mitis oralis pneumoniae	2-isopropylmalate	424	-0.1342	0.1945	0.4903	0.81691374672913
Streptococcus parasanguinis	5-KETE	192	0.1129	0.1637	0.4903	0.81691374672913
Streptococcus tigurinus	deoxycholate	77	0.2467	0.3575	0.4901	0.81691374672913
Subdoligranulum sp 4 3 54A2FAA	methyl indole-3-acetate	434	0.1735	0.2516	0.4903	0.81691374672913
Turicibacter (unclassified)	N-acetylneuraminate	330	-0.2514	0.3645	0.4903	0.81691374672913
Veillonella parvula	C-glycosyltryptophan	675	-0.2174	0.3152	0.4903	0.81691374672913
Alistipes indistinctus	lactate	522	-0.278	0.4030	0.4904	0.81692913091602
Alistipes putredinis	4-methyl-2-oxopentanoate	768	-0.1824	0.2644	0.4904	0.81692913091602
Alloscardovia omnicolens	glycylglycine	56	-0.2343	0.3397	0.4904	0.81692913091602
Erysipelotrichaceae bacterium 2 2 44A	1,2-dipalmitoyl-GPC (16:0/16:0)	336	-0.3934	0.5704	0.4904	0.81692913091602
Lachnospiraceae bacterium 5 1 57FAA	1-margaroyl-2-oleoyl-GPC (17:0/18:1)*	146	0.5103	0.7398	0.4904	0.81692913091602
Lactobacillus acidophilus	2-aminoheptanoate	63	0.5132	0.7442	0.4904	0.81692913091602
Mitsuokella (unclassified)	indolepropionate	141	0.1936	0.2807	0.4904	0.81692913091602
Odoribacter splanchnicus	bilirubin (E,Z or Z,E)*	491	-0.2242	0.3250	0.4904	0.81692913091602
Parabacteroides distasonis	1-palmitoyl-2-linolenoyl-GPC (16:0/18:3)*	698	0.1225	0.1776	0.4904	0.81692913091602
Prevotella buccalis	2-docosahexaenoyl-GPC (22:6)*	105	0.2975	0.4313	0.4904	0.81692913091602
Prevotella copri	butyrylcarnitine	317	-0.1784	0.2587	0.4904	0.81692913091602
Ruminococcus sp 5 1 39BFAA	N-acetylalliin	228	-0.1021	0.1480	0.4904	0.81692913091602
Streptococcus anginosus	2-methylbutyrylcarnitine (C5)	239	0.2795	0.4052	0.4904	0.81692913091602
Streptococcus australis	DSGEGDFXAEGGGVR*	456	-0.0959	0.1390	0.4904	0.81692913091602
Veillonella parvula	sphingosine 1-phosphate	691	0.2773	0.4021	0.4904	0.81692913091602
Abiotrophia defectiva	1-stearoyl-2-docosahexaenoyl-GPE (18:0/22:6)*	67	0.3546	0.5147	0.4909	0.816941279864236
Actinomyces graevenitzii	10-nonadecenoate (19:1n9)	259	0.2152	0.3123	0.4908	0.816941279864236
Actinomyces viscosus	imidazole propionate	86	0.2031	0.2950	0.4912	0.816941279864236
Actinomyces viscosus	1-palmitoyl-2-adrenoyl-GPC (16:0/22:4)*	95	-0.3111	0.4516	0.4908	0.816941279864236
Alistipes finegoldii	indoleacetate	657	-0.1428	0.2075	0.4912	0.816941279864236
Alistipes indistinctus	1-palmitoyl-2-docosahexaenoyl-GPC (16:0/22:6)	522	0.2155	0.3130	0.4912	0.816941279864236
Alistipes putredinis	octanoylcarnitine	761	0.1108	0.1608	0.4909	0.816941279864236
Alistipes senegalensis	linoleate (18:2n6)	553	-0.2288	0.3322	0.491	0.816941279864236
Alloscardovia omnicolens	cholate	59	0.1473	0.2138	0.4907	0.816941279864236
Anaerotruncus colihominis	thyroxine	408	-0.3129	0.4542	0.491	0.816941279864236
Bacteroidales bacterium ph8	N6,N6,N6-trimethyllysine	739	0.1632	0.2370	0.4912	0.816941279864236
Bacteroides caccae	1-pentadecanoyl-2-linoleoyl-GPC (15:0/18:2)*	657	-0.1842	0.2675	0.491	0.816941279864236
Bacteroides cellulosilyticus	gamma-glutamylleucine	554	0.2166	0.3146	0.4911	0.816941279864236
Bacteroides cellulosilyticus	salicylate	556	-0.0523	0.0759	0.4907	0.816941279864236
Bacteroides clarus	dodecanedioate	261	-0.1851	0.2686	0.4908	0.816941279864236
Bacteroides coprocola	N-acetylneuraminate	214	-0.322	0.4674	0.4909	0.816941279864236
Bacteroides finegoldii	1-arachidoyl-GPC (20:0)	301	0.2529	0.3671	0.4908	0.816941279864236
Bacteroides massiliensis	1,3-dimethylurate	351	0.1175	0.1707	0.4911	0.816941279864236
Bacteroides pectinophilus	1-stearoyl-2-docosapentaenoyl-GPC (18:0/22:5n6)*	69	-0.4381	0.6357	0.4907	0.816941279864236
Bacteroides pectinophilus	inosine	72	-0.1766	0.2564	0.4909	0.816941279864236
Bacteroides plebeius	sphingomyelin (d18:1/24:1, d18:2/24:0)*	182	-0.3404	0.4943	0.4911	0.816941279864236
Bacteroides thetaiotaomicron	gamma-glutamylglycine	709	-0.1248	0.1811	0.4909	0.816941279864236
Bacteroides thetaiotaomicron	oleate/vaccenate (18:1)	709	0.1863	0.2704	0.4908	0.816941279864236
Bacteroides uniformis	3-hydroxysebacate	762	-0.0792	0.1149	0.4906	0.816941279864236
Bacteroides vulgatus	1-palmitoyl-2-adrenoyl-GPC (16:0/22:4)*	775	0.1142	0.1658	0.4912	0.816941279864236
Bifidobacterium bifidum	tartarate	190	-0.1423	0.2066	0.491	0.816941279864236
Bifidobacterium catenulatum	dimethylarginine (SDMA + ADMA)	222	0.73	1.0592	0.4907	0.816941279864236
Bifidobacterium dentium	spermidine	168	-0.2568	0.3727	0.4908	0.816941279864236
Bilophila wadsworthia	sphinganine	204	0.3671	0.5332	0.4912	0.816941279864236
Blautia producta	hydroquinone sulfate	71	0.2579	0.3747	0.4912	0.816941279864236
Blautia producta	oleate/vaccenate (18:1)	83	0.6171	0.8964	0.4912	0.816941279864236
candidate division TM7 single cell isolate TM7b	sphingomyelin (d18:1/24:1, d18:2/24:0)*	82	0.409	0.5932	0.4905	0.816941279864236
candidate division TM7 single cell isolate TM7c	succinylcarnitine	228	-0.3489	0.5067	0.4911	0.816941279864236
Catenibacterium mitsuokai	phenylalanylphenylalanine	112	0.2387	0.3465	0.4909	0.816941279864236
Citrobacter (unclassified)	docosadienoate (22:2n6)	64	-0.5038	0.7308	0.4906	0.816941279864236
Clostridiaceae bacterium JC118	azelate (nonanedioate)	319	0.1848	0.2681	0.4905	0.816941279864236
Clostridiales bacterium 1 7 47FAA	N1-Methyl-2-pyridone-5-carboxamide	183	-0.2464	0.3579	0.4912	0.816941279864236
Clostridium asparagiforme	1-palmitoyl-2-arachidonoyl-GPI (16:0/20:4)*	211	0.276	0.4006	0.4908	0.816941279864236
Clostridium citroniae	threonate	228	-0.1676	0.2432	0.4906	0.816941279864236
Clostridium innocuum	o-cresol sulfate	123	0.1388	0.2013	0.4905	0.816941279864236
Clostridium leptum	gamma-glutamylvaline	633	0.1454	0.2112	0.491	0.816941279864236
Clostridium nexile	1-stearyl-GPC (O-18:0)*	195	-0.3163	0.4594	0.4911	0.816941279864236
Clostridium nexile	3-methyl-2-oxobutyrate	198	0.3957	0.5747	0.4911	0.816941279864236
Clostridium sp L2 50	dimethylarginine (SDMA + ADMA)	108	-1.1928	1.7323	0.4911	0.816941279864236
Clostridium sp L2 50	taurocholenate sulfate	104	-0.2243	0.3257	0.491	0.816941279864236
Clostridium sp L2 50	cortisone	107	0.3539	0.5137	0.4909	0.816941279864236
Collinsella (unclassified)	1-(1-enyl-palmitoyl)-2-docosahexaenoyl-GPC (P-16:0/22:6)*	51	-0.6345	0.9204	0.4906	0.816941279864236
Collinsella intestinalis	4-androsten-3beta,17beta-diol disulfate (2)	62	0.2561	0.3720	0.4912	0.816941279864236
Collinsella intestinalis	N-acetylglutamine	64	-0.4391	0.6369	0.4905	0.816941279864236
Coprobacillus (unclassified)	N-acetylglycine	319	0.1625	0.2357	0.4905	0.816941279864236
Deinococcus radiodurans	N-acetyltaurine	56	-0.3976	0.5771	0.4909	0.816941279864236
Desulfovibrio desulfuricans	N-acetylglutamine	250	0.2758	0.4005	0.491	0.816941279864236
Desulfovibrio piger	glycoursodeoxycholate	192	-0.1155	0.1677	0.4908	0.816941279864236
Dialister invisus	deoxycarnitine	512	0.297	0.4314	0.4912	0.816941279864236
Eggerthella (unclassified)	7-hydroxycholesterol (alpha or beta)	162	-0.1203	0.1745	0.4905	0.816941279864236
Erysipelotrichaceae bacterium 21 3	6-oxopiperidine-2-carboxylic acid	420	-0.222	0.3222	0.4907	0.816941279864236
Erysipelotrichaceae bacterium 21 3	4-methyl-2-oxopentanoate	423	0.2334	0.3387	0.4907	0.816941279864236
Erysipelotrichaceae bacterium 3 1 53	palmitate (16:0)	58	-0.8558	1.2427	0.491	0.816941279864236
Eubacterium biforme	cholesterol	272	0.4081	0.5919	0.4905	0.816941279864236
Eubacterium cylindroides	1-methylxanthine	192	0.1675	0.2430	0.4907	0.816941279864236
Eubacterium ramulus	1-arachidonoyl-GPE (20:4)*	673	0.2127	0.3087	0.4908	0.816941279864236
Eubacterium ventriosum	deoxycarnitine	662	0.3139	0.4556	0.4908	0.816941279864236
Faecalibacterium prausnitzii	1-pentadecanoyl-GPC (15:0)*	844	0.1839	0.2672	0.4912	0.816941279864236
Flavonifractor plautii	3-hydroxysebacate	416	0.1042	0.1512	0.4908	0.816941279864236
Gemella (unclassified)	decanoylcarnitine	221	0.2121	0.3078	0.4907	0.816941279864236
Gemella (unclassified)	15-methylpalmitate	221	-0.2868	0.4163	0.4908	0.816941279864236
Gemella (unclassified)	guanidinoacetate	221	0.4509	0.6546	0.4909	0.816941279864236
Gemella sanguinis	alpha-hydroxyisocaproate	243	-0.3453	0.5013	0.4909	0.816941279864236
Gordonibacter pamelaeae	glycerol	510	-0.178	0.2583	0.4907	0.816941279864236
Haemophilus parainfluenzae	1-linoleoyl-GPE (18:2)*	484	-0.1805	0.2620	0.4907	0.816941279864236
Haemophilus parainfluenzae	dehydroisoandrosterone sulfate (DHEA-S)	484	0.0884	0.1283	0.4908	0.816941279864236
Holdemania (unclassified)	10-heptadecenoate (17:1n7)	462	-0.1518	0.2204	0.491	0.816941279864236
Klebsiella pneumoniae	uracil	50	-0.5992	0.8699	0.4909	0.816941279864236
Lachnospiraceae bacterium 2 1 58FAA	1-oleoyl-2-eicosapentaenoyl-GPC (18:1/20:5)*	281	-0.1679	0.2438	0.4911	0.816941279864236
Lachnospiraceae bacterium 2 1 58FAA	4-hydroxyphenylacetate	255	-0.1513	0.2198	0.4912	0.816941279864236
Lachnospiraceae bacterium 2 1 58FAA	4-acetaminophen sulfate	64	-0.1405	0.2041	0.491	0.816941279864236
Lachnospiraceae bacterium 2 1 58FAA	galactonate	257	0.1085	0.1574	0.4906	0.816941279864236
Lachnospiraceae bacterium 3 1 57FAA CT1	1-palmitoyl-2-arachidonoyl-GPI (16:0/20:4)*	430	0.2101	0.3048	0.4905	0.816941279864236
Lachnospiraceae bacterium 5 1 63FAA	1-(1-enyl-palmitoyl)-GPE (P-16:0)*	779	-0.1703	0.2471	0.4907	0.816941279864236
Lachnospiraceae bacterium 7 1 58FAA	guanosine	803	-0.0537	0.0780	0.491	0.816941279864236
Lachnospiraceae bacterium 8 1 57FAA	octadecanedioate	197	0.2709	0.3935	0.4912	0.816941279864236
Lactobacillus rhamnosus	3-carboxy-4-methyl-5-propyl-2-furanpropanoate (CMPF)	52	0.1863	0.2704	0.4907	0.816941279864236
Lactococcus lactis	taurolithocholate 3-sulfate	214	0.1237	0.1793	0.4905	0.816941279864236
Methanobrevibacter (unclassified)	1-pentadecanoyl-2-linoleoyl-GPC (15:0/18:2)*	322	0.2679	0.3886	0.4906	0.816941279864236
Methanobrevibacter (unclassified)	1-(1-enyl-palmitoyl)-2-palmitoyl-GPC (P-16:0/16:0)*	320	0.3359	0.4880	0.4912	0.816941279864236
Mitsuokella (unclassified)	etiocholanolone glucuronide	124	-0.1879	0.2726	0.4906	0.816941279864236
Olsenella (unclassified)	1,7-dimethylurate	141	-0.1374	0.1995	0.4911	0.816941279864236
Olsenella (unclassified)	indolelactate	141	-0.3926	0.5698	0.4908	0.816941279864236
Olsenella (unclassified)	valine	141	-0.8354	1.2131	0.4911	0.816941279864236
Oxalobacter formigenes	N-palmitoyl-sphingosine (d18:1/16:0)	219	-0.3978	0.5777	0.491	0.816941279864236
Parabacteroides distasonis	6-oxopiperidine-2-carboxylic acid	695	0.1625	0.2360	0.4911	0.816941279864236
Parabacteroides distasonis	palmitoyl dihydrosphingomyelin (d18:0/16:0)*	701	0.2395	0.3475	0.4906	0.816941279864236
Parabacteroides goldsteinii	N-acetylaspartate (NAA)	233	-0.2694	0.3911	0.4909	0.816941279864236
Parabacteroides merdae	4-allylphenol sulfate	628	0.062	0.0900	0.4912	0.816941279864236
Parabacteroides merdae	1-linoleoyl-2-arachidonoyl-GPC (18:2/20:4)*	620	0.1929	0.2802	0.4912	0.816941279864236
Paraprevotella clara	N-acetylcitrulline	241	-0.1543	0.2241	0.4911	0.816941279864236
Paraprevotella xylaniphila	1-(1-enyl-oleoyl)-GPE (P-18:1)*	199	0.2828	0.4106	0.491	0.816941279864236
Peptostreptococcaceae noname (unclassified)	ergothioneine	601	0.0909	0.1318	0.4907	0.816941279864236
Peptostreptococcus (unclassified)	myristoylcarnitine	67	-0.5833	0.8469	0.491	0.816941279864236
Peptostreptococcus (unclassified)	S-methylcysteine	67	-0.437	0.6340	0.4906	0.816941279864236
Phascolarctobacterium succinatutens	1-myristoylglycerol (14:0)	228	-0.2037	0.2956	0.4908	0.816941279864236
Porphyromonas bennonis	2-docosahexaenoyl-GPC (22:6)*	106	0.3432	0.4979	0.4906	0.816941279864236
Prevotella buccalis	galactonate	92	-0.1934	0.2807	0.4907	0.816941279864236
Prevotella buccalis	N-palmitoyl-sphingosine (d18:1/16:0)	107	0.6166	0.8946	0.4907	0.816941279864236
Prevotella buccalis	palmitoyl sphingomyelin (d18:1/16:0)	107	0.8879	1.2884	0.4907	0.816941279864236
Prevotella copri	glutamate	324	-0.2291	0.3327	0.491	0.816941279864236
Pseudoflavonifractor capillosus	N-acetylalanine	457	0.4929	0.7158	0.491	0.816941279864236
Pseudoflavonifractor capillosus	sphingomyelin (d18:1/24:1, d18:2/24:0)*	444	0.2235	0.3244	0.4908	0.816941279864236
Roseburia hominis	2-hydroxyadipate	516	-0.1113	0.1616	0.4909	0.816941279864236
Roseburia hominis	tartarate	795	0.0667	0.0968	0.4906	0.816941279864236
Roseburia hominis	mannitol/sorbitol	805	-0.0656	0.0952	0.4909	0.816941279864236
Roseburia inulinivorans	phenyllactate (PLA)	802	-0.1824	0.2645	0.4905	0.816941279864236
Rothia mucilaginosa	undecanedioate	404	0.3006	0.4363	0.4908	0.816941279864236
Ruminococcaceae bacterium D16	indoleacetate	316	-0.2115	0.3068	0.4905	0.816941279864236
Ruminococcus bromii	4-imidazoleacetate	727	-0.1647	0.2390	0.4907	0.816941279864236
Ruminococcus bromii	tartarate	747	0.0688	0.0998	0.4907	0.816941279864236
Ruminococcus champanellensis	alpha-hydroxyisocaproate	51	-0.5355	0.7772	0.4908	0.816941279864236
Ruminococcus lactaris	stearidonate (18:4n3)	539	0.1314	0.1905	0.4905	0.816941279864236
Ruminococcus lactaris	1-arachidonylglycerol (20:4)	539	0.1481	0.2149	0.4907	0.816941279864236
Ruminococcus obeum	15-methylpalmitate	849	0.1405	0.2040	0.4912	0.816941279864236
Ruminococcus torques	paraxanthine	810	0.0714	0.1036	0.491	0.816941279864236
Shewanella (unclassified)	N-acetyltyrosine	59	-0.5708	0.8281	0.4906	0.816941279864236
Streptococcus australis	alpha-glutamyltyrosine	411	-0.1318	0.1912	0.4906	0.816941279864236
Streptococcus australis	5,6-dihydrothymine	451	0.274	0.3979	0.4911	0.816941279864236
Streptococcus mutans	1-pentadecanoyl-2-linoleoyl-GPC (15:0/18:2)*	174	0.371	0.5389	0.4911	0.816941279864236
Streptococcus parasanguinis	glycylvaline	679	-0.052	0.0755	0.491	0.816941279864236
Streptococcus parasanguinis	1-myristoylglycerol (14:0)	749	-0.1106	0.1606	0.4911	0.816941279864236
Subdoligranulum (unclassified)	indoleacetylglutamine	355	-0.1278	0.1856	0.491	0.816941279864236
Subdoligranulum sp 4 3 54A2FAA	fumarate	497	0.3005	0.4366	0.4912	0.816941279864236
Subdoligranulum sp 4 3 54A2FAA	S-methylmethionine	212	0.0902	0.1309	0.4907	0.816941279864236
Subdoligranulum variabile	1,5-anhydroglucitol (1,5-AG)	193	0.2612	0.3792	0.491	0.816941279864236
Bacteroides eggerthii	phosphocholine (18:0/20:5, 16:0/22:5n6)*	343	-0.2064	0.2999	0.4913	0.817027074210521
Eubacterium cylindroides	1-stearyl-GPC (O-18:0)*	196	-0.3469	0.5039	0.4913	0.817027074210521
Eubacterium limosum	fumarate	88	-0.7189	1.0446	0.4913	0.817027074210521
Parabacteroides distasonis	1-(1-enyl-palmitoyl)-2-docosahexaenoyl-GPC (P-16:0/22:6)*	701	0.1582	0.2298	0.4913	0.817027074210521
Pseudoflavonifractor capillosus	1-palmitoyl-2-stearoyl-GPC (16:0/18:0)	456	-0.284	0.4126	0.4913	0.817027074210521
Ralstonia pickettii	12-HETE	85	0.1709	0.2483	0.4913	0.817027074210521
Streptococcus australis	laurate (12:0)	456	0.1844	0.2679	0.4913	0.817027074210521
Subdoligranulum variabile	N-acetylcitrulline	165	-0.1691	0.2456	0.4913	0.817027074210521
Actinomyces odontolyticus	4-androsten-3alpha,17alpha-diol monosulfate (2)	226	0.183	0.2661	0.4917	0.817028036210058
Akkermansia muciniphila	1-docosahexaenoylglycerol (22:6)	821	-0.0944	0.1373	0.4916	0.817028036210058
Alistipes sp AP11	citraconate/glutaconate	305	-0.1533	0.2229	0.4916	0.817028036210058
Anaerostipes hadrus	1-(1-enyl-palmitoyl)-2-arachidonoyl-GPE (P-16:0/20:4)*	758	0.1681	0.2443	0.4915	0.817028036210058
Anaerotruncus colihominis	linolenate [alpha or gamma; (18:3n3 or 6)]	408	-0.174	0.2529	0.4915	0.817028036210058
Atopobium parvulum	1-(1-enyl-palmitoyl)-2-arachidonoyl-GPE (P-16:0/20:4)*	385	0.2275	0.3307	0.4915	0.817028036210058
Atopobium rimae	1-(1-enyl-stearoyl)-2-docosahexaenoyl-GPE (P-18:0/22:6)*	89	0.5748	0.8356	0.4915	0.817028036210058
Bacteroides cellulosilyticus	1,2-dilinoleoyl-GPC (18:2/18:2)	556	0.1606	0.2336	0.4917	0.817028036210058
Bacteroides cellulosilyticus	catechol sulfate	557	-0.1161	0.1689	0.4917	0.817028036210058
Bacteroides massiliensis	retinol (Vitamin A)	368	0.368	0.5349	0.4915	0.817028036210058
Bacteroides nordii	quinolinate	189	-0.2217	0.3224	0.4916	0.817028036210058
Bacteroides pectinophilus	cortisol	72	0.5691	0.8273	0.4915	0.817028036210058
Bacteroides thetaiotaomicron	diglycerol	692	-0.0695	0.1010	0.4915	0.817028036210058
Bacteroides vulgatus	3-methoxycatechol sulfate (1)	717	0.0489	0.0712	0.4917	0.817028036210058
Bifidobacterium longum	1-(1-enyl-palmitoyl)-GPC (P-16:0)*	778	-0.1819	0.2644	0.4915	0.817028036210058
Bifidobacterium pseudocatenulatum	serotonin	187	-0.2169	0.3154	0.4916	0.817028036210058
Burkholderiales bacterium 1 1 47	4-androsten-3alpha,17alpha-diol monosulfate (2)	155	-0.1929	0.2804	0.4915	0.817028036210058
Citrobacter (unclassified)	16-hydroxypalmitate	64	0.493	0.7170	0.4917	0.817028036210058
Clostridiaceae bacterium JC118	2-methylbutyrylcarnitine (C5)	339	0.2598	0.3776	0.4914	0.817028036210058
Clostridium celatum	4-hydroxyphenylpyruvate	139	-0.3345	0.4862	0.4914	0.817028036210058
Clostridium clostridioforme	4-androsten-3beta,17beta-diol disulfate (2)	126	0.229	0.3328	0.4915	0.817028036210058
Clostridium ramosum	tyramine O-sulfate	97	0.1785	0.2594	0.4914	0.817028036210058
Clostridium symbiosum	chiro-inositol	121	-0.1425	0.2072	0.4916	0.817028036210058
Collinsella (unclassified)	N-formylmethionine	51	1.4478	2.1042	0.4914	0.817028036210058
Collinsella intestinalis	bilirubin (E,Z or Z,E)*	62	0.6136	0.8923	0.4917	0.817028036210058
Coprobacter fastidiosus	1-myristoyl-GPC (14:0)	371	-0.2248	0.3267	0.4915	0.817028036210058
Coprococcus catus	4-androsten-3beta,17beta-diol monosulfate (2)	663	-0.0854	0.1242	0.4917	0.817028036210058
Desulfovibrio piger	1-margaroyl-GPC (17:0)	199	0.4025	0.5852	0.4916	0.817028036210058
Dorea formicigenerans	2-linoleoyl-GPC (18:2)*	812	-0.1653	0.2404	0.4915	0.817028036210058
Escherichia (unclassified)	palmitoylcarnitine	332	-0.3439	0.4999	0.4915	0.817028036210058
Eubacterium brachy	1-eicosapentaenoyl-GPC (20:5)*	64	-0.4936	0.7178	0.4917	0.817028036210058
Eubacterium sp 3 1 31	2-methylcitrate/homocitrate	84	-0.4238	0.6160	0.4914	0.817028036210058
Eubacterium sp 3 1 31	1-(1-enyl-palmitoyl)-2-linoleoyl-GPC (P-16:0/18:2)*	99	0.4812	0.6996	0.4915	0.817028036210058
Gordonibacter pamelaeae	2-isopropylmalate	485	-0.1228	0.1786	0.4916	0.817028036210058
Granulicatella (unclassified)	N-acetylserine	428	0.4153	0.6040	0.4917	0.817028036210058
Holdemania filiformis	2-docosahexaenoyl-GPC (22:6)*	567	-0.1429	0.2077	0.4914	0.817028036210058
Klebsiella (unclassified)	glycerol 3-phosphate	61	-0.6702	0.9748	0.4917	0.817028036210058
Klebsiella pneumoniae	alpha-hydroxyisovalerate	74	0.5108	0.7428	0.4916	0.817028036210058
Lachnospiraceae bacterium 2 1 58FAA	13-HODE + 9-HODE	291	-0.1135	0.1651	0.4916	0.817028036210058
Methanobrevibacter (unclassified)	2-hydroxystearate	322	0.3215	0.4673	0.4914	0.817028036210058
Odoribacter (unclassified)	1-eicosenoyl-GPC (20:1)*	181	-0.3627	0.5275	0.4917	0.817028036210058
Oscillibacter (unclassified)	myristoleate (14:1n5)	824	-0.0964	0.1401	0.4915	0.817028036210058
Oscillibacter (unclassified)	myristoleoylcarnitine*	820	-0.1098	0.1596	0.4915	0.817028036210058
Oxalobacter formigenes	isovalerylcarnitine	219	0.2385	0.3466	0.4914	0.817028036210058
Parabacteroides distasonis	1,7-dimethylurate	695	0.0653	0.0949	0.4916	0.817028036210058
Parabacteroides johnsonii	alanine	212	-0.5756	0.8368	0.4915	0.817028036210058
Paraprevotella clara	5alpha-pregnan-3beta,20beta-diol monosulfate (1)	221	0.1806	0.2627	0.4917	0.817028036210058
Paraprevotella clara	2-docosahexaenoyl-GPE (22:6)*	206	0.246	0.3578	0.4917	0.817028036210058
Parvimonas (unclassified)	asparagine	85	1.4249	2.0712	0.4915	0.817028036210058
Peptostreptococcaceae noname (unclassified)	methyl glucopyranoside (alpha + beta)	601	0.0939	0.1365	0.4917	0.817028036210058
Porphyromonas bennonis	creatine	108	0.4767	0.6932	0.4917	0.817028036210058
Prevotella bivia	16-hydroxypalmitate	69	0.5081	0.7388	0.4916	0.817028036210058
Prevotella buccalis	stachydrine	107	0.1288	0.1873	0.4916	0.817028036210058
Ralstonia pickettii	ferulic acid 4-sulfate	61	-0.1957	0.2846	0.4916	0.817028036210058
Ruminococcus bromii	1-stearoyl-2-docosapentaenoyl-GPC (18:0/22:5n6)*	754	0.1366	0.1987	0.4917	0.817028036210058
Ruminococcus flavefaciens	gamma-CEHC	109	-0.2677	0.3892	0.4915	0.817028036210058
Ruminococcus gnavus	1-oleoyl-2-linoleoyl-glycerol (18:1/18:2)	483	0.1527	0.2220	0.4915	0.817028036210058
Ruminococcus obeum	urate	849	-0.2416	0.3513	0.4916	0.817028036210058
Solobacterium moorei	quinolinate	233	0.2084	0.3031	0.4917	0.817028036210058
Streptococcus intermedius	hippurate	69	0.3047	0.4429	0.4915	0.817028036210058
Streptococcus mitis oralis pneumoniae	1-margaroyl-2-linoleoyl-GPC (17:0/18:2)*	444	0.2846	0.4137	0.4915	0.817028036210058
Streptococcus salivarius	saccharin	499	0.0475	0.0690	0.4915	0.817028036210058
Streptococcus tigurinus	glycerophosphoethanolamine	77	-0.4021	0.5847	0.4917	0.817028036210058
Turicibacter (unclassified)	pyruvate	330	0.1803	0.2621	0.4916	0.817028036210058
Turicibacter sanguinis	16-hydroxypalmitate	305	-0.2909	0.4231	0.4917	0.817028036210058
Turicibacter sanguinis	threonine	305	-0.4503	0.6548	0.4917	0.817028036210058
Clostridium leptum	1-(1-enyl-palmitoyl)-2-palmitoyl-GPC (P-16:0/16:0)*	691	-0.2248	0.3269	0.4918	0.817053412085032
Coriobacteriaceae bacterium phI	2-methylmalonyl carnitine	66	0.3674	0.5344	0.4918	0.817053412085032
Erysipelotrichaceae bacterium 6 1 45	N-acetyltyrosine	428	-0.2125	0.3091	0.4918	0.817053412085032
Escherichia coli	3-methoxycatechol sulfate (1)	646	0.0516	0.0751	0.4918	0.817053412085032
Eubacterium ventriosum	leucine	662	0.4063	0.5911	0.4918	0.817053412085032
Gemella (unclassified)	10-heptadecenoate (17:1n7)	221	-0.214	0.3114	0.4918	0.817053412085032
Lachnospiraceae bacterium 3 1 57FAA CT1	eicosenoate (20:1)	466	0.155	0.2254	0.4918	0.817053412085032
Lachnospiraceae bacterium 8 1 57FAA	1-myristoyl-2-linoleoyl-GPC (14:0/18:2)*	198	0.3022	0.4396	0.4918	0.817053412085032
Parabacteroides johnsonii	1-oleoylglycerol (18:1)	212	-0.226	0.3287	0.4918	0.817053412085032
Ralstonia (unclassified)	paraxanthine	93	-0.2098	0.3052	0.4918	0.817053412085032
Ralstonia pickettii	thymine	78	-0.4174	0.6071	0.4918	0.817053412085032
Roseburia intestinalis	gulonic acid*	715	0.1137	0.1654	0.4918	0.817053412085032
Ruminococcus lactaris	hydantoin-5-propionic acid	500	-0.1259	0.1831	0.4918	0.817053412085032
Veillonella parvula	hydroxybutyrylcarnitine*	644	0.0957	0.1392	0.4918	0.817053412085032
Actinomyces viscosus	3-methoxytyrosine	95	-0.5672	0.8253	0.4919	0.817108939742754
Bifidobacterium animalis	1-(1-enyl-palmitoyl)-2-arachidonoyl-GPE (P-16:0/20:4)*	273	-0.2824	0.4108	0.4919	0.817108939742754
Coriobacteriaceae bacterium phI	creatine	96	-0.4214	0.6131	0.4919	0.817108939742754
Escherichia (unclassified)	bilirubin (Z,Z)	331	0.1874	0.2726	0.4919	0.817108939742754
Escherichia coli	1-stearoyl-2-docosahexaenoyl-GPE (18:0/22:6)*	698	0.119	0.1732	0.4919	0.817108939742754
Granulicatella (unclassified)	phenyllactate (PLA)	428	-0.2508	0.3649	0.4919	0.817108939742754
Lachnospiraceae bacterium 3 1 46FAA	sphingomyelin (d18:2/16:0, d18:1/16:1)*	761	-0.2676	0.3894	0.4919	0.817108939742754
Streptococcus anginosus	p-cresol sulfate	239	0.1293	0.1881	0.4919	0.817108939742754
Streptococcus gordonii	2-docosahexaenoyl-GPC (22:6)*	212	-0.2287	0.3327	0.4919	0.817108939742754
Streptococcus tigurinus	1-linoleoyl-GPE (18:2)*	77	0.4296	0.6250	0.4919	0.817108939742754
Veillonella atypica	androsterone sulfate	509	-0.076	0.1105	0.4919	0.817108939742754
Alistipes shahii	gamma-glutamylphenylalanine	716	-0.2246	0.3269	0.492	0.817174505697033
Bacteroides intestinalis	creatine	355	-0.2357	0.3431	0.492	0.817174505697033
Bifidobacterium catenulatum	hexanoylglycine	181	-0.1969	0.2865	0.492	0.817174505697033
Clostridiaceae bacterium JC118	cyclo(leu-pro)	329	0.0985	0.1434	0.492	0.817174505697033
Eubacterium siraeum	serine	708	-0.393	0.5719	0.492	0.817174505697033
Lachnospiraceae bacterium 1 1 57FAA	serotonin	409	-0.1332	0.1939	0.492	0.817174505697033
Parabacteroides johnsonii	anthranilate	144	-0.2773	0.4035	0.492	0.817174505697033
Porphyromonas uenonis	octanoylcarnitine	79	-0.2999	0.4365	0.492	0.817174505697033
Prevotella buccalis	5-hydroxyindoleacetate	97	0.4681	0.6812	0.492	0.817174505697033
Subdoligranulum (unclassified)	linoleoylcarnitine*	853	-0.1666	0.2425	0.492	0.817174505697033
Actinomyces viscosus	2-docosahexaenoyl-GPE (22:6)*	69	-0.4062	0.5912	0.4921	0.817240055520537
Bacteroides vulgatus	vanillylmandelate (VMA)	776	0.1779	0.2589	0.4921	0.817240055520537
Bacteroides xylanisolvens	15-methylpalmitate	625	-0.1585	0.2308	0.4921	0.817240055520537
Clostridium innocuum	pyroglutamine*	211	0.2059	0.2998	0.4921	0.817240055520537
Clostridium symbiosum	valine	268	-0.6525	0.9499	0.4921	0.817240055520537
Paraprevotella xylaniphila	xanthine	206	-0.3187	0.4639	0.4921	0.817240055520537
Rothia mucilaginosa	taurolithocholate 3-sulfate	442	-0.0818	0.1190	0.4921	0.817240055520537
Ruminococcus sp 5 1 39BFAA	alpha-hydroxyisocaproate	601	0.2136	0.3110	0.4921	0.817240055520537
Scardovia wiggsiae	2-hydroxyglutarate	195	0.4088	0.5951	0.4921	0.817240055520537
Streptococcus mitis oralis pneumoniae	palmitate (16:0)	444	0.328	0.4774	0.4921	0.817240055520537
Akkermansia muciniphila	isobutyrylglycine	812	-0.1164	0.1695	0.4922	0.81727543256697
Alistipes senegalensis	riboflavin (Vitamin B2)	59	0.249	0.3625	0.4922	0.81727543256697
Bacteroides dorei	4-androsten-3beta,17beta-diol monosulfate (1)	744	-0.0778	0.1133	0.4922	0.81727543256697
Barnesiella intestinihominis	1-dihomo-linolenylglycerol (20:3)	757	-0.1057	0.1538	0.4922	0.81727543256697
Bifidobacterium animalis	urate	273	-0.4381	0.6379	0.4922	0.81727543256697
Eubacterium hallii	diglycerol	806	-0.0674	0.0981	0.4922	0.81727543256697
Lachnospiraceae bacterium 7 1 58FAA	arabonate/xylonate	823	-0.1521	0.2214	0.4922	0.81727543256697
Lachnospiraceae bacterium 7 1 58FAA	2-piperidinone	824	0.056	0.0815	0.4922	0.81727543256697
Parabacteroides goldsteinii	alpha-glutamyltyrosine	212	0.1722	0.2508	0.4922	0.81727543256697
Porphyromonas somerae	hippurate	100	0.2086	0.3037	0.4922	0.81727543256697
Ralstonia pickettii	phenylpyruvate	84	0.5916	0.8612	0.4922	0.81727543256697
Rothia mucilaginosa	3-(3-hydroxyphenyl)propionate	393	0.072	0.1048	0.4922	0.81727543256697
Subdoligranulum (unclassified)	sulfate*	854	0.3405	0.4958	0.4922	0.81727543256697
Bacteroides clarus	hexadecanedioate	261	-0.2086	0.3038	0.4923	0.817320849100434
Clostridium symbiosum	sphingosine 1-phosphate	268	-0.4705	0.6851	0.4923	0.817320849100434
Erysipelotrichaceae bacterium 6 1 45	1-myristoyl-GPC (14:0)	431	-0.2199	0.3202	0.4923	0.817320849100434
Escherichia coli	1-docosapentaenoyl-GPC (22:5n6)*	677	-0.1135	0.1654	0.4923	0.817320849100434
Eubacterium biforme	3-methoxytyrosine	272	0.3223	0.4694	0.4923	0.817320849100434
Lactobacillus acidophilus	betaine	66	-1.0697	1.5578	0.4923	0.817320849100434
Odoribacter (unclassified)	1-(1-enyl-palmitoyl)-GPE (P-16:0)*	178	-0.3392	0.4941	0.4923	0.817320849100434
Porphyromonas somerae	nonadecanoate (19:0)	100	0.5067	0.7379	0.4923	0.817320849100434
Prevotella timonensis	2-hydroxybutyrate/2-hydroxyisobutyrate	105	0.4152	0.6047	0.4923	0.817320849100434
Ruminococcus callidus	7-methylguanine	411	0.474	0.6904	0.4923	0.817320849100434
Solobacterium moorei	N1-methyladenosine	237	-0.588	0.8563	0.4923	0.817320849100434
Streptococcus anginosus	1,2-dimyristoyl-GPC (14:0/14:0)	208	-0.1504	0.2190	0.4923	0.817320849100434
Actinomyces odontolyticus	maleate	429	-0.135	0.1966	0.4924	0.817326054220968
Atopobium parvulum	succinimide	384	0.3157	0.4600	0.4924	0.817326054220968
Bacteroides coprocola	tryptophan betaine	212	0.0794	0.1157	0.4924	0.817326054220968
Bacteroides uniformis	valylarginine	830	-0.0994	0.1448	0.4924	0.817326054220968
Bacteroides xylanisolvens	1-oleoyl-2-docosahexaenoyl-GPC (18:1/22:6)*	625	-0.1889	0.2751	0.4924	0.817326054220968
Citrobacter freundii	3-methylxanthine	58	-0.2709	0.3945	0.4924	0.817326054220968
Clostridium citroniae	1-margaroyl-GPC (17:0)	228	-0.367	0.5347	0.4924	0.817326054220968
Clostridium ramosum	1-stearoyl-2-docosapentaenoyl-GPC (18:0/22:5n6)*	161	-0.2974	0.4333	0.4924	0.817326054220968
Escherichia coli	1-myristoyl-2-linoleoyl-GPC (14:0/18:2)*	698	0.1562	0.2275	0.4924	0.817326054220968
Gemella sanguinis	4-hydroxychlorothalonil	243	-0.2474	0.3604	0.4924	0.817326054220968
Gemella sanguinis	2-hydroxyoctanoate	243	-0.2302	0.3353	0.4924	0.817326054220968
Lactobacillus acidophilus	5-methylthioadenosine (MTA)	65	0.6212	0.9048	0.4924	0.817326054220968
Porphyromonas asaccharolytica	glycerate	203	0.3384	0.4930	0.4924	0.817326054220968
Prevotella copri	gamma-CEHC	320	0.1562	0.2276	0.4924	0.817326054220968
Ruminococcus lactaris	2-methoxyacetaminophen sulfate*	114	0.0748	0.1090	0.4924	0.817326054220968
Scardovia wiggsiae	1-methylnicotinamide	195	-0.2158	0.3144	0.4924	0.817326054220968
Acidaminococcus (unclassified)	1-(1-enyl-palmitoyl)-2-oleoyl-GPC (P-16:0/18:1)*	124	-0.4891	0.7128	0.4926	0.817336458320752
Acidaminococcus (unclassified)	quinate	124	0.105	0.1530	0.4925	0.817336458320752
Alistipes finegoldii	gamma-glutamylphenylalanine	657	0.2236	0.3258	0.4925	0.817336458320752
Alloscardovia omnicolens	retinol (Vitamin A)	61	0.7755	1.1300	0.4925	0.817336458320752
Anaerotruncus (unclassified)	sphinganine-1-phosphate	399	0.255	0.3716	0.4925	0.817336458320752
Anaerotruncus colihominis	1-pentadecanoyl-2-linoleoyl-GPC (15:0/18:2)*	408	0.2202	0.3209	0.4926	0.817336458320752
Bacteroides caccae	thymine	615	0.1379	0.2009	0.4925	0.817336458320752
Bacteroides coprocola	sphingomyelin (d18:2/23:0, d18:1/23:1, d17:1/24:1)*	216	0.4621	0.6735	0.4926	0.817336458320752
Bacteroides coprophilus	sphingomyelin (d18:1/20:0, d16:1/22:0)*	73	0.6944	1.0119	0.4926	0.817336458320752
Bacteroides fragilis	propyl 4-hydroxybenzoate sulfate	530	-0.0834	0.1215	0.4926	0.817336458320752
Bacteroides stercoris	5alpha-pregnan-3beta,20alpha-diol disulfate	430	-0.0908	0.1323	0.4925	0.817336458320752
Bifidobacterium dentium	dimethylarginine (SDMA + ADMA)	238	-0.6955	1.0137	0.4926	0.817336458320752
Bifidobacterium pseudocatenulatum	histidine	188	1.2447	1.8136	0.4925	0.817336458320752
Citrobacter (unclassified)	octadecanedioate	63	0.3779	0.5506	0.4925	0.817336458320752
Clostridium bartlettii	gamma-glutamylmethionine	643	-0.2315	0.3373	0.4926	0.817336458320752
Clostridium citroniae	sphinganine-1-phosphate	207	-0.3348	0.4880	0.4926	0.817336458320752
Coriobacteriaceae bacterium phI	1-eicosapentaenoyl-GPC (20:5)*	96	-0.3139	0.4575	0.4926	0.817336458320752
Eubacterium sp 3 1 31	succinate	99	0.3105	0.4523	0.4925	0.817336458320752
Granulicatella (unclassified)	mannose	427	0.3021	0.4402	0.4926	0.817336458320752
Lachnospiraceae bacterium 1 1 57FAA	sphingomyelin (d18:1/20:0, d16:1/22:0)*	404	0.3793	0.5526	0.4925	0.817336458320752
Oxalobacter formigenes	N-acetyl-3-methylhistidine*	119	0.1888	0.2752	0.4926	0.817336458320752
Parabacteroides goldsteinii	5alpha-androstan-3beta,17beta-diol disulfate	226	0.1084	0.1580	0.4925	0.817336458320752
Paraprevotella xylaniphila	serylalanine	207	-0.3083	0.4493	0.4926	0.817336458320752
Paraprevotella xylaniphila	phenol sulfate	207	0.1604	0.2337	0.4926	0.817336458320752
Peptostreptococcaceae noname (unclassified)	mannose	601	0.246	0.3585	0.4926	0.817336458320752
Ralstonia (unclassified)	cys-gly, oxidized	97	0.2664	0.3881	0.4925	0.817336458320752
Roseburia hominis	diglycerol	787	-0.0672	0.0980	0.4926	0.817336458320752
Ruminococcus albus	taurodeoxycholate	255	0.0716	0.1043	0.4926	0.817336458320752
Ruminococcus callidus	glutamate	411	-0.1924	0.2805	0.4926	0.817336458320752
Scardovia (unclassified)	sphinganine-1-phosphate	54	0.7664	1.1166	0.4925	0.817336458320752
Sutterella wadsworthensis	glycocholate	422	-0.0774	0.1128	0.4926	0.817336458320752
Turicibacter (unclassified)	p-cresol-glucuronide*	320	0.0943	0.1374	0.4926	0.817336458320752
Bacteroides faecis	1-palmitoyl-2-linoleoyl-glycerol (16:0/18:2)*	317	-0.1695	0.2471	0.4927	0.81736174434241
Bacteroides xylanisolvens	1-stearoyl-2-oleoyl-GPE (18:0/18:1)	612	-0.1099	0.1602	0.4927	0.81736174434241
Bifidobacterium animalis	theophylline	269	0.1284	0.1872	0.4927	0.81736174434241
Citrobacter (unclassified)	1-adrenoyl-GPC (22:4)*	64	0.5156	0.7516	0.4927	0.81736174434241
Eggerthella lenta	1-eicosapentaenoyl-GPE (20:5)*	384	0.1419	0.2069	0.4927	0.81736174434241
Enterococcus faecalis	gamma-glutamylmethionine	67	0.8726	1.2718	0.4927	0.81736174434241
Eubacterium biforme	1-stearoyl-GPC (18:0)	272	0.4179	0.6092	0.4927	0.81736174434241
Eubacterium cylindroides	3-indoxyl sulfate	197	-0.2348	0.3422	0.4927	0.81736174434241
Gemella sanguinis	asparagine	243	0.8188	1.1935	0.4927	0.81736174434241
Granulicatella (unclassified)	sphingomyelin (d18:1/17:0, d17:1/18:0, d19:1/16:0)	428	-0.3127	0.4558	0.4927	0.81736174434241
Ralstonia pickettii	p-cresol-glucuronide*	81	0.1606	0.2342	0.4927	0.81736174434241
Ruminococcus sp 5 1 39BFAA	1-stearoyl-2-oleoyl-GPE (18:0/18:1)	590	0.1199	0.1748	0.4927	0.81736174434241
Streptococcus gordonii	5-methyluridine (ribothymidine)	219	-0.4348	0.6338	0.4927	0.81736174434241
Streptococcus mutans	propionylcarnitine	169	0.3319	0.4838	0.4927	0.81736174434241
Abiotrophia defectiva	13-HODE + 9-HODE	65	-0.251	0.3660	0.4929	0.817362088711919
Actinomyces odontolyticus	butyrylcarnitine	422	-0.1578	0.2301	0.4928	0.817362088711919
Atopobium rimae	1-palmitoyl-2-arachidonoyl-GPI (16:0/20:4)*	78	0.516	0.7525	0.4929	0.817362088711919
Bacteroides eggerthii	glycylvaline	307	0.0726	0.1059	0.4929	0.817362088711919
Bacteroides finegoldii	3-hydroxybutyrate (BHBA)	310	-0.0997	0.1453	0.4929	0.817362088711919
Bacteroides intestinalis	3-hydroxysebacate	327	-0.1151	0.1678	0.4928	0.817362088711919
Bacteroides pectinophilus	1-stearoyl-2-arachidonoyl-GPI (18:0/20:4)	72	-0.6498	0.9476	0.4929	0.817362088711919
Bacteroides salyersiae	alpha-hydroxyisocaproate	252	0.3318	0.4838	0.4929	0.817362088711919
Bacteroides thetaiotaomicron	biliverdin	670	-0.1105	0.1611	0.4928	0.817362088711919
Bacteroides xylanisolvens	quinolinate	611	-0.1205	0.1757	0.4928	0.817362088711919
Barnesiella intestinihominis	O-methylcatechol sulfate	757	-0.087	0.1269	0.4929	0.817362088711919
Bifidobacterium longum	2-arachidonoylglycerol (20:4)	732	-0.1086	0.1584	0.4929	0.817362088711919
candidate division TM7 single cell isolate TM7b	o-cresol sulfate	54	0.2413	0.3519	0.4929	0.817362088711919
Clostridiaceae bacterium JC118	1-linoleoyl-2-arachidonoyl-GPC (18:2/20:4)*	334	-0.2586	0.3771	0.4928	0.817362088711919
Coprococcus sp ART55 1	3-methoxycatechol sulfate (1)	296	0.0734	0.1071	0.4928	0.817362088711919
Dialister invisus	caprate (10:0)	512	-0.165	0.2406	0.4928	0.817362088711919
Eubacterium brachy	1-linoleoyl-2-arachidonoyl-GPC (18:2/20:4)*	63	-0.687	1.0019	0.4929	0.817362088711919
Eubacterium infirmum	kynurenine	121	0.5721	0.8344	0.4929	0.817362088711919
Gordonibacter pamelaeae	trans-urocanate	510	0.1459	0.2128	0.4929	0.817362088711919
Holdemania filiformis	S-methylmethionine	262	-0.0847	0.1235	0.4929	0.817362088711919
Klebsiella (unclassified)	tyrosine	61	1.1585	1.6894	0.4929	0.817362088711919
Lactobacillus fermentum	1-linolenoyl-GPC (18:3)*	56	-0.7304	1.0652	0.4929	0.817362088711919
Pantoea (unclassified)	gamma-glutamylisoleucine*	70	-0.5504	0.8025	0.4928	0.817362088711919
Parabacteroides (unclassified)	piperine	289	0.071	0.1035	0.4929	0.817362088711919
Parabacteroides merdae	1-palmitoleoyl-2-linoleoyl-GPC (16:1/18:2)*	630	0.1948	0.2841	0.4929	0.817362088711919
Paraprevotella (unclassified)	pantothenate	330	-0.2016	0.2940	0.4928	0.817362088711919
Parvimonas (unclassified)	1-pentadecanoyl-2-linoleoyl-GPC (15:0/18:2)*	85	-0.4983	0.7265	0.4928	0.817362088711919
Peptostreptococcaceae noname (unclassified)	S-methylmethionine	279	0.0891	0.1299	0.4928	0.817362088711919
Porphyromonas uenonis	1-(1-enyl-palmitoyl)-2-arachidonoyl-GPC (P-16:0/20:4)*	80	0.5918	0.8629	0.4929	0.817362088711919
Roseburia (unclassified)	1-docosahexaenoyl-GPC (22:6)*	207	0.2981	0.4346	0.4928	0.817362088711919
Ruminococcus obeum	indoleacetylglutamine	350	0.1245	0.1815	0.4929	0.817362088711919
Ruminococcus torques	tyramine O-sulfate	513	0.0768	0.1120	0.4929	0.817362088711919
Streptococcus mutans	1-stearoyl-GPI (18:0)	174	0.2822	0.4115	0.4929	0.817362088711919
Akkermansia muciniphila	lanthionine	677	0.0988	0.1442	0.493	0.817377317570891
Anaerotruncus (unclassified)	5-dodecenoate (12:1n7)	452	-0.1385	0.2020	0.493	0.817377317570891
Bacteroides coprocola	4-androsten-3beta,17beta-diol monosulfate (1)	212	-0.141	0.2057	0.493	0.817377317570891
Bacteroides massiliensis	maleate	368	-0.1511	0.2204	0.493	0.817377317570891
Bacteroides uniformis	ibuprofen	118	0.1395	0.2035	0.493	0.817377317570891
Clostridiales bacterium 1 7 47FAA	2-stearoyl-GPI (18:0)*	180	-0.2339	0.3413	0.493	0.817377317570891
Clostridium asparagiforme	decanoylcarnitine	227	0.1915	0.2794	0.493	0.817377317570891
Clostridium bolteae	alpha-ketoglutarate	424	0.224	0.3268	0.493	0.817377317570891
Escherichia coli	isovalerylcarnitine	696	0.1422	0.2074	0.493	0.817377317570891
Gemella haemolysans	kynurenine	146	0.5047	0.7362	0.493	0.817377317570891
Granulicatella (unclassified)	1-palmityl-GPC (O-16:0)	400	-0.2171	0.3167	0.493	0.817377317570891
Lachnospiraceae bacterium 3 1 46FAA	1-(1-enyl-palmitoyl)-2-linoleoyl-GPE (P-16:0/18:2)*	761	0.1561	0.2277	0.493	0.817377317570891
Ralstonia pickettii	5-hydroxyhexanoate	77	-0.309	0.4507	0.493	0.817377317570891
Ruminococcus champanellensis	aspartate	51	-0.8486	1.2377	0.493	0.817377317570891
Streptococcus mutans	2-hydroxyglutarate	174	-0.3064	0.4470	0.493	0.817377317570891
Abiotrophia defectiva	histidine	67	1.4629	2.1342	0.4931	0.817422651056257
Bacteroidales bacterium ph8	4-androsten-3beta,17beta-diol monosulfate (2)	664	-0.0857	0.1250	0.4931	0.817422651056257
Bacteroides dorei	alpha-glutamyltyrosine	691	-0.0976	0.1424	0.4931	0.817422651056257
Clostridium bolteae	N-acetyltyrosine	420	0.2123	0.3098	0.4931	0.817422651056257
Eubacterium biforme	1-palmitoleoyl-2-linoleoyl-GPC (16:1/18:2)*	269	0.2987	0.4358	0.4931	0.817422651056257
Eubacterium ramulus	gulonic acid*	663	-0.1189	0.1735	0.4931	0.817422651056257
Gordonibacter pamelaeae	glycerophosphoinositol*	486	0.1051	0.1533	0.4931	0.817422651056257
Klebsiella pneumoniae	orotate	74	-0.402	0.5866	0.4931	0.817422651056257
Prevotella bivia	1-(1-enyl-stearoyl)-GPE (P-18:0)*	66	-0.3938	0.5746	0.4931	0.817422651056257
Streptococcus vestibularis	salicylate	295	-0.0683	0.0996	0.4931	0.817422651056257
Sutterella wadsworthensis	taurochenodeoxycholate	404	-0.0728	0.1062	0.4931	0.817422651056257
Turicibacter sanguinis	nicotinamide	305	-0.1841	0.2685	0.4931	0.817422651056257
Acidaminococcus (unclassified)	glycerophosphoinositol*	119	0.2134	0.3115	0.4933	0.817433318808145
Adlercreutzia equolifaciens	gamma-CEHC glucuronide*	206	-0.2042	0.2981	0.4934	0.817433318808145
Anaerotruncus (unclassified)	dihydroorotate	449	0.1997	0.2916	0.4933	0.817433318808145
Atopobium parvulum	1-methylhistidine	377	-0.235	0.3433	0.4935	0.817433318808145
Bacteroides caccae	dimethylarginine (SDMA + ADMA)	657	0.4498	0.6566	0.4933	0.817433318808145
Bacteroides clarus	2-docosahexaenoyl-GPC (22:6)*	257	-0.2277	0.3323	0.4933	0.817433318808145
Bacteroides coprocola	bilirubin (Z,Z)	215	-0.244	0.3562	0.4932	0.817433318808145
Bacteroides fragilis	phosphocholine (16:0/22:5n3, 18:1/20:4)*	535	0.3196	0.4666	0.4934	0.817433318808145
Bacteroides xylanisolvens	allantoin	624	-0.1816	0.2651	0.4933	0.817433318808145
Barnesiella intestinihominis	3-indoxyl sulfate	757	-0.1132	0.1653	0.4932	0.817433318808145
Barnesiella intestinihominis	chiro-inositol	304	0.0926	0.1351	0.4933	0.817433318808145
Bilophila wadsworthia	1-myristoyl-2-linoleoyl-GPC (14:0/18:2)*	526	0.176	0.2568	0.4932	0.817433318808145
Butyrivibrio crossotus	1-arachidonoyl-GPA (20:4)	230	0.1333	0.1947	0.4935	0.817433318808145
Catenibacterium mitsuokai	alpha-hydroxyisocaproate	112	-0.4554	0.6651	0.4935	0.817433318808145
Clostridium celatum	suberate (octanedioate)	119	-0.3352	0.4894	0.4933	0.817433318808145
Clostridium clostridioforme	gamma-glutamyl-2-aminobutyrate	128	-0.2672	0.3903	0.4935	0.817433318808145
Clostridium leptum	tyrosine	692	0.357	0.5213	0.4935	0.817433318808145
Clostridium nexile	isoleucine	198	0.6538	0.9546	0.4934	0.817433318808145
Clostridium scindens	indolelactate	160	-0.4005	0.5845	0.4932	0.817433318808145
Desulfovibrio piger	2-aminooctanoate	194	-0.2428	0.3545	0.4933	0.817433318808145
Dialister invisus	ursodeoxycholate	411	0.0703	0.1026	0.4934	0.817433318808145
Eggerthella lenta	5-hydroxyindoleacetate	360	0.2195	0.3205	0.4933	0.817433318808145
Erysipelotrichaceae bacterium 6 1 45	dihydroferulic acid	264	-0.1113	0.1625	0.4935	0.817433318808145
Escherichia (unclassified)	creatinine	332	-0.5554	0.8111	0.4935	0.817433318808145
Escherichia (unclassified)	1-margaroyl-GPE (17:0)*	296	0.161	0.2350	0.4933	0.817433318808145
Eubacterium biforme	pregnanediol-3-glucuronide	242	0.1472	0.2149	0.4932	0.817433318808145
Eubacterium biforme	indolepropionate	271	-0.1476	0.2154	0.4932	0.817433318808145
Eubacterium cylindroides	cys-gly, oxidized	190	0.1551	0.2266	0.4935	0.817433318808145
Eubacterium limosum	10-heptadecenoate (17:1n7)	89	0.3612	0.5275	0.4935	0.817433318808145
Eubacterium rectale	3-(4-hydroxyphenyl)lactate	823	0.1911	0.2790	0.4935	0.817433318808145
Eubacterium siraeum	pimelate (heptanedioate)	633	0.1306	0.1907	0.4935	0.817433318808145
Flavonifractor plautii	4-hydroxyphenylacetate	416	-0.1207	0.1763	0.4934	0.817433318808145
Gemella morbillorum	5alpha-pregnan-3beta,20alpha-diol monosulfate (2)	55	-0.2583	0.3771	0.4934	0.817433318808145
Granulicatella (unclassified)	serine	428	0.5126	0.7484	0.4934	0.817433318808145
Klebsiella pneumoniae	propionylglycine	71	-0.2632	0.3843	0.4933	0.817433318808145
Lachnospiraceae bacterium 1 1 57FAA	1-oleoyl-3-linoleoyl-glycerol (18:1/18:2)	410	-0.1713	0.2501	0.4934	0.817433318808145
Lachnospiraceae bacterium 1 4 56FAA	caffeine	247	-0.0884	0.1290	0.4935	0.817433318808145
Lachnospiraceae bacterium 3 1 46FAA	1-palmitoyl-2-linolenoyl-GPC (16:0/18:3)*	758	-0.117	0.1709	0.4934	0.817433318808145
Lactobacillus fermentum	sphingomyelin (d18:1/18:1, d18:2/18:0)	56	1.2182	1.7780	0.4933	0.817433318808145
Lactococcus lactis	1-palmitoyl-2-linoleoyl-GPC (16:0/18:2)	222	-0.5832	0.8510	0.4932	0.817433318808145
Mitsuokella (unclassified)	lysine	141	-1.0512	1.5348	0.4934	0.817433318808145
Odoribacter splanchnicus	N-acetyltryptophan	490	0.21	0.3066	0.4933	0.817433318808145
Pantoea (unclassified)	glycocholenate sulfate*	70	0.3568	0.5208	0.4933	0.817433318808145
Parabacteroides distasonis	pyroglutamylglycine	700	-0.0914	0.1334	0.4932	0.817433318808145
Paraprevotella xylaniphila	4-acetamidophenol	67	0.0804	0.1175	0.4935	0.817433318808145
Parasutterella excrementihominis	N-acetyl-beta-alanine	313	-0.2957	0.4319	0.4935	0.817433318808145
Porphyromonas asaccharolytica	phosphocholine (16:0/22:5n3, 18:1/20:4)*	203	-0.4827	0.7047	0.4934	0.817433318808145
Porphyromonas bennonis	HWESASXX*	51	-0.3924	0.5728	0.4933	0.817433318808145
Porphyromonas somerae	1-myristoyl-2-palmitoyl-GPC (14:0/16:0)	100	-0.33	0.4817	0.4932	0.817433318808145
Prevotella bivia	1-margaroyl-2-oleoyl-GPC (17:0/18:1)*	69	-0.6326	0.9234	0.4933	0.817433318808145
Prevotella timonensis	21-hydroxypregnenolone disulfate	92	0.2402	0.3506	0.4934	0.817433318808145
Ralstonia pickettii	cis-aconitate	84	0.339	0.4949	0.4933	0.817433318808145
Roseburia intestinalis	3-hydroxyhippurate	726	-0.0569	0.0831	0.4935	0.817433318808145
Ruminococcaceae bacterium D16	1-(1-enyl-stearoyl)-2-oleoyl-GPE (P-18:0/18:1)	313	0.2257	0.3294	0.4932	0.817433318808145
Ruminococcus bromii	anthranilate	517	-0.1325	0.1933	0.4932	0.817433318808145
Ruminococcus champanellensis	1-margaroyl-2-linoleoyl-GPC (17:0/18:2)*	51	1.6544	2.4155	0.4934	0.817433318808145
Ruminococcus obeum	S-methylmethionine	396	-0.0786	0.1148	0.4933	0.817433318808145
Ruminococcus torques	1-linoleoyl-2-arachidonoyl-GPC (18:2/20:4)*	829	-0.1684	0.2459	0.4934	0.817433318808145
Scardovia (unclassified)	deoxycarnitine	61	0.9896	1.4451	0.4935	0.817433318808145
Streptococcus anginosus	creatine	239	-0.2867	0.4185	0.4934	0.817433318808145
Streptococcus thermophilus	1-margaroyl-GPC (17:0)	673	-0.2117	0.3091	0.4934	0.817433318808145
Streptococcus thermophilus	4-androsten-3alpha,17alpha-diol monosulfate (2)	337	-0.1506	0.2197	0.4932	0.817433318808145
Streptococcus thermophilus	4-androsten-3beta,17beta-diol monosulfate (1)	658	0.0818	0.1195	0.4935	0.817433318808145
Streptococcus vestibularis	hexanoylglycine	247	-0.1433	0.2092	0.4933	0.817433318808145
Veillonella (unclassified)	5-hydroxylysine	708	0.172	0.2511	0.4935	0.817433318808145
Actinomyces odontolyticus	1-(1-enyl-palmitoyl)-GPC (P-16:0)*	427	-0.2602	0.3802	0.4937	0.81743363368216
Alistipes (unclassified)	gamma-glutamylleucine	134	0.4841	0.7074	0.4937	0.81743363368216
Bacteroides thetaiotaomicron	1-methylxanthine	682	-0.0753	0.1100	0.4937	0.81743363368216
Bifidobacterium animalis	2'-deoxyuridine	253	-0.3507	0.5124	0.4937	0.81743363368216
Bifidobacterium catenulatum	arginine	222	-0.7807	1.1404	0.4936	0.81743363368216
Blautia hydrogenotrophica	prolylproline	172	-0.1319	0.1926	0.4936	0.81743363368216
candidate division TM7 single cell isolate TM7c	phenylacetate	215	-0.192	0.2806	0.4937	0.81743363368216
Catenibacterium mitsuokai	1-palmitoyl-2-oleoyl-GPC (16:0/18:1)	112	-0.6687	0.9771	0.4937	0.81743363368216
Clostridiales bacterium 1 7 47FAA	octanoylcarnitine	182	0.22	0.3214	0.4936	0.81743363368216
Clostridium innocuum	3-carboxy-4-methyl-5-propyl-2-furanpropanoate (CMPF)	211	-0.1004	0.1467	0.4936	0.81743363368216
Clostridium leptum	3-ureidopropionate	691	-0.1816	0.2653	0.4936	0.81743363368216
Clostridium sp L2 50	1-palmitoyl-2-arachidonoyl-GPI (16:0/20:4)*	101	0.4278	0.6251	0.4937	0.81743363368216
Clostridium symbiosum	1-margaroylglycerol (17:0)	229	-0.1888	0.2758	0.4937	0.81743363368216
Collinsella aerofaciens	N-palmitoyl-sphingosine (d18:1/16:0)	726	-0.2422	0.3538	0.4937	0.81743363368216
Coprobacter fastidiosus	myristoylcarnitine	370	-0.2507	0.3662	0.4936	0.81743363368216
Erysipelotrichaceae bacterium 21 3	1-(1-enyl-palmitoyl)-2-arachidonoyl-GPE (P-16:0/20:4)*	423	-0.227	0.3316	0.4936	0.81743363368216
Eubacterium ramulus	thymol sulfate	617	0.0393	0.0574	0.4937	0.81743363368216
Eubacterium rectale	alpha-glutamylglycine	628	0.065	0.0949	0.4937	0.81743363368216
Eubacterium ventriosum	5alpha-pregnan-3beta,20beta-diol monosulfate (1)	529	-0.1126	0.1646	0.4937	0.81743363368216
Granulicatella (unclassified)	5-hydroxyindoleacetate	391	-0.2163	0.3161	0.4937	0.81743363368216
Granulicatella adiacens	phenylpyruvate	168	0.3748	0.5475	0.4936	0.81743363368216
Lachnospiraceae bacterium 2 1 58FAA	hydantoin-5-propionic acid	275	-0.1604	0.2344	0.4937	0.81743363368216
Lactobacillus gasseri	mannitol/sorbitol	93	0.1559	0.2277	0.4936	0.81743363368216
Oxalobacter formigenes	thymol sulfate	201	0.0708	0.1034	0.4936	0.81743363368216
Parabacteroides merdae	1-stearoyl-GPI (18:0)	635	0.1492	0.2179	0.4936	0.81743363368216
Paraprevotella (unclassified)	1-arachidonoyl-GPC (20:4)*	330	-0.3182	0.4647	0.4936	0.81743363368216
Peptostreptococcus (unclassified)	1-oleoyl-2-docosahexaenoyl-GPC (18:1/22:6)*	67	0.6086	0.8891	0.4937	0.81743363368216
Ralstonia (unclassified)	3-methylglutarylcarnitine (1)	97	0.2922	0.4268	0.4937	0.81743363368216
Scardovia (unclassified)	aspartylphenylalanine	51	-0.2761	0.4034	0.4937	0.81743363368216
Shewanella (unclassified)	1-(1-enyl-stearoyl)-2-docosahexaenoyl-GPE (P-18:0/22:6)*	59	0.4682	0.6840	0.4937	0.81743363368216
Solobacterium moorei	taurochenodeoxycholate	217	0.0995	0.1454	0.4936	0.81743363368216
Streptococcus intermedius	1-stearoyl-2-linoleoyl-GPI (18:0/18:2)	67	0.861	1.2577	0.4936	0.81743363368216
Streptococcus tigurinus	3-carboxy-4-methyl-5-propyl-2-furanpropanoate (CMPF)	77	-0.1619	0.2365	0.4936	0.81743363368216
Alistipes putredinis	2-oleoylglycerol (18:1)	749	-0.0989	0.1446	0.4938	0.817478897731883
Alistipes shahii	3-indoxyl sulfate	716	-0.116	0.1695	0.4938	0.817478897731883
Clostridiales bacterium 1 7 47FAA	trans-4-hydroxyproline	183	-0.3354	0.4902	0.4938	0.817478897731883
Clostridium leptum	stearidonate (18:4n3)	692	0.1083	0.1583	0.4938	0.817478897731883
Clostridium nexile	succinate	198	0.266	0.3887	0.4938	0.817478897731883
Desulfovibrio piger	tyrosylglutamine	170	-0.216	0.3156	0.4938	0.817478897731883
Eggerthella (unclassified)	2-methylbutyrylcarnitine (C5)	613	0.2009	0.2936	0.4938	0.817478897731883
Eubacterium cylindroides	propionylglycine	185	-0.1992	0.2911	0.4938	0.817478897731883
Klebsiella (unclassified)	phenylalanylleucine	61	-0.2239	0.3271	0.4938	0.817478897731883
Lactococcus lactis	taurochenodeoxycholate	210	0.1041	0.1521	0.4938	0.817478897731883
Paraprevotella xylaniphila	1-methylnicotinamide	207	0.2322	0.3394	0.4938	0.817478897731883
Streptococcus anginosus	cis-4-decenoyl carnitine	239	-0.2496	0.3648	0.4938	0.817478897731883
Bacteroides caccae	1-palmitoyl-2-oleoyl-GPI (16:0/18:1)*	620	-0.181	0.2646	0.4939	0.817524148462447
candidate division TM7 single cell isolate TM7b	1-stearoyl-2-docosahexaenoyl-GPE (18:0/22:6)*	82	0.3518	0.5142	0.4939	0.817524148462447
Dialister invisus	glycerophosphoinositol*	492	-0.1017	0.1487	0.4939	0.817524148462447
Eubacterium brachy	1-palmitoyl-2-dihomo-linolenoyl-GPC (16:0/20:3n3 or 6)*	64	-0.6007	0.8781	0.4939	0.817524148462447
Eubacterium siraeum	gamma-glutamylglutamate	668	-0.1171	0.1711	0.4939	0.817524148462447
Lachnospiraceae bacterium 5 1 57FAA	eugenol sulfate	108	0.1408	0.2058	0.4939	0.817524148462447
Lachnospiraceae bacterium 5 1 57FAA	10-heptadecenoate (17:1n7)	146	0.2637	0.3855	0.4939	0.817524148462447
Odoribacter (unclassified)	2-hydroxyhippurate (salicylurate)	172	0.0748	0.1093	0.4939	0.817524148462447
Olsenella (unclassified)	gamma-glutamyl-epsilon-lysine	141	-0.5731	0.8378	0.4939	0.817524148462447
Porphyromonas somerae	heptanoate (7:0)	93	-0.301	0.4400	0.4939	0.817524148462447
Prevotella timonensis	4-hydroxybenzoate	103	0.3222	0.4710	0.4939	0.817524148462447
Rothia dentocariosa	3-hydroxy-3-methylglutarate	300	0.3079	0.4500	0.4939	0.817524148462447
Atopobium rimae	choline phosphate	86	-0.5132	0.7503	0.494	0.817599454263809
Eggerthella (unclassified)	N-acetyltaurine	597	-0.1562	0.2284	0.494	0.817599454263809
Eggerthella lenta	glycerophosphoethanolamine	398	0.1885	0.2756	0.494	0.817599454263809
Erysipelotrichaceae bacterium 2 2 44A	3-methoxycatechol sulfate (1)	314	0.0735	0.1074	0.494	0.817599454263809
Erysipelotrichaceae bacterium 5 2 54FAA	pyroglutamylglycine	54	-0.3311	0.4841	0.494	0.817599454263809
Eubacterium cylindroides	p-cresol-glucuronide*	190	0.1155	0.1688	0.494	0.817599454263809
Eubacterium hallii	methyl indole-3-acetate	704	-0.134	0.1960	0.494	0.817599454263809
Gemella (unclassified)	1-(1-enyl-stearoyl)-GPC (P-18:0) *	221	-0.3859	0.5642	0.494	0.817599454263809
Lachnospiraceae bacterium 5 1 63FAA	1-dihomo-linolenylglycerol (20:3)	796	0.102	0.1492	0.494	0.817599454263809
Adlercreutzia equolifaciens	N1-Methyl-2-pyridone-5-carboxamide	664	-0.1245	0.1820	0.4941	0.817634653493482
Atopobium rimae	piperine	83	-0.1424	0.2082	0.4941	0.817634653493482
Eubacterium ventriosum	N-acetyl-3-methylhistidine*	330	0.1248	0.1825	0.4941	0.817634653493482
Gemella sanguinis	1-docosahexaenoyl-GPC (22:6)*	243	-0.2852	0.4171	0.4941	0.817634653493482
Haemophilus parainfluenzae	anthranilate	313	0.1721	0.2517	0.4941	0.817634653493482
Lachnospiraceae bacterium 5 1 57FAA	1-docosapentaenoyl-GPC (22:5n3)*	146	0.3506	0.5127	0.4941	0.817634653493482
Lachnospiraceae bacterium 9 1 43BFAA	6-oxopiperidine-2-carboxylic acid	53	0.4522	0.6613	0.4941	0.817634653493482
Prevotella bivia	4-vinylphenol sulfate	69	0.2013	0.2944	0.4941	0.817634653493482
Ralstonia (unclassified)	gamma-glutamylglutamate	96	-0.3858	0.5642	0.4941	0.817634653493482
Ruminococcus albus	3-methoxycatechol sulfate (1)	256	0.0818	0.1197	0.4941	0.817634653493482
Ruminococcus callidus	1-palmitoyl-GPE (16:0)	411	0.256	0.3743	0.4941	0.817634653493482
Slackia piriformis	succinimide	90	-0.693	1.0135	0.4941	0.817634653493482
Sutterella wadsworthensis	N-acetylleucine	425	-0.2391	0.3497	0.4941	0.817634653493482
Actinomyces viscosus	orotidine	94	-0.2788	0.4080	0.4943	0.817664941607204
Alistipes indistinctus	2'-deoxyuridine	481	0.2377	0.3478	0.4943	0.817664941607204
Alistipes shahii	sphingomyelin (d18:1/17:0, d17:1/18:0, d19:1/16:0)	716	0.236	0.3452	0.4943	0.817664941607204
Bacteroides eggerthii	1-pentadecanoyl-2-oleoyl-GPC (15:0/18:1)*	343	0.2665	0.3898	0.4943	0.817664941607204
Bacteroides massiliensis	3-hydroxylaurate	368	-0.1789	0.2616	0.4942	0.817664941607204
Bacteroides nordii	phenylacetylglutamine	194	0.2052	0.3002	0.4943	0.817664941607204
Bacteroides vulgatus	1,2-dilinoleoyl-GPC (18:2/18:2)	775	0.1399	0.2046	0.4942	0.817664941607204
Barnesiella intestinihominis	2-linoleoyl-GPE (18:2)*	675	-0.118	0.1726	0.4942	0.817664941607204
candidate division TM7 single cell isolate TM7c	pyroglutamine*	234	-0.221	0.3233	0.4943	0.817664941607204
Clostridium asparagiforme	5-KETE	57	-0.2332	0.3411	0.4942	0.817664941607204
Clostridium bolteae	ribitol	413	-0.2829	0.4138	0.4942	0.817664941607204
Clostridium celatum	docosadienoate (22:2n6)	139	-0.3353	0.4905	0.4942	0.817664941607204
Clostridium citroniae	sphingomyelin (d18:1/24:1, d18:2/24:0)*	224	0.3502	0.5122	0.4942	0.817664941607204
Clostridium nexile	decanoylcarnitine	198	0.1868	0.2733	0.4942	0.817664941607204
Dorea longicatena	1-methylurate	708	0.081	0.1185	0.4943	0.817664941607204
Eggerthella lenta	2-aminoheptanoate	384	0.2164	0.3166	0.4943	0.817664941607204
Eubacterium rectale	phenylalanylphenylalanine	823	0.0994	0.1453	0.4942	0.817664941607204
Eubacterium siraeum	2-aminoheptanoate	671	0.1666	0.2437	0.4942	0.817664941607204
Lachnospiraceae bacterium 1 1 57FAA	2-aminobutyrate	411	-0.2928	0.4284	0.4943	0.817664941607204
Lachnospiraceae bacterium 2 1 58FAA	glycerol 3-phosphate	298	-0.2988	0.4371	0.4943	0.817664941607204
Parabacteroides goldsteinii	1-(1-enyl-stearoyl)-GPC (P-18:0) *	234	-0.3361	0.4917	0.4943	0.817664941607204
Porphyromonas asaccharolytica	isovalerylcarnitine	203	-0.2422	0.3544	0.4943	0.817664941607204
Porphyromonas somerae	N-acetylputrescine	100	-0.627	0.9171	0.4942	0.817664941607204
Roseburia hominis	3-hydroxydecanoate	806	-0.1404	0.2055	0.4943	0.817664941607204
Rothia mucilaginosa	1-stearoyl-GPE (18:0)	461	-0.2637	0.3858	0.4943	0.817664941607204
Ruminococcus torques	eugenol sulfate	600	-0.0561	0.0820	0.4942	0.817664941607204
Streptococcus sanguinis	3-phenylpropionate (hydrocinnamate)	307	-0.1232	0.1803	0.4943	0.817664941607204
Streptococcus sanguinis	1-palmitoyl-2-linoleoyl-GPE (16:0/18:2)	319	-0.1838	0.2689	0.4942	0.817664941607204
Streptococcus thermophilus	benzoate	645	-0.12	0.1756	0.4943	0.817664941607204
Veillonella (unclassified)	N-acetylvaline	712	-0.2484	0.3634	0.4943	0.817664941607204
Actinomyces viscosus	pyroglutamylglutamine	92	0.3595	0.5262	0.4944	0.81768007731553
Adlercreutzia equolifaciens	tiglylcarnitine	662	-0.1815	0.2656	0.4944	0.81768007731553
Adlercreutzia equolifaciens	uracil	443	0.2128	0.3114	0.4944	0.81768007731553
Alistipes shahii	ibuprofen	105	-0.1534	0.2245	0.4944	0.81768007731553
Anaerotruncus colihominis	alliin	149	-0.1208	0.1768	0.4944	0.81768007731553
Bacteroides clarus	1,5-anhydroglucitol (1,5-AG)	261	0.2036	0.2980	0.4944	0.81768007731553
Coprococcus sp ART55 1	fumarate	314	0.3621	0.5299	0.4944	0.81768007731553
Dorea formicigenerans	1,2-distearoyl-GPC (18:0/18:0)	625	-0.1424	0.2084	0.4944	0.81768007731553
Eubacterium limosum	glycerophosphoinositol*	84	-0.2781	0.4069	0.4944	0.81768007731553
Methanobrevibacter smithii	trimethylamine N-oxide	528	0.1157	0.1693	0.4944	0.81768007731553
Prevotella bivia	tetradecanedioate	69	-0.3359	0.4916	0.4944	0.81768007731553
Prevotella copri	glycodeoxycholate	316	-0.0876	0.1282	0.4944	0.81768007731553
Ralstonia (unclassified)	1-palmityl-GPC (O-16:0)	97	0.4953	0.7248	0.4944	0.81768007731553
Streptococcus thermophilus	4-hydroxychlorothalonil	673	0.1447	0.2117	0.4944	0.81768007731553
Veillonella atypica	2-aminobutyrate	512	-0.2682	0.3925	0.4944	0.81768007731553
Alistipes (unclassified)	myristoleoylcarnitine*	135	-0.2719	0.3981	0.4946	0.817680291995144
Alistipes shahii	5alpha-androstan-3alpha,17beta-diol monosulfate (1)	520	0.0966	0.1413	0.4946	0.817680291995144
Bacteroidales bacterium ph8	2-hydroxydecanoate	739	0.1345	0.1969	0.4945	0.817680291995144
Bacteroides caccae	ursodeoxycholate	502	-0.0668	0.0978	0.4946	0.817680291995144
Bacteroides coprocola	1-stearoyl-2-linoleoyl-GPE (18:0/18:2)*	216	0.2368	0.3467	0.4946	0.817680291995144
Bacteroides salyersiae	N-acetylaspartate (NAA)	252	-0.2949	0.4318	0.4946	0.817680291995144
Bacteroides thetaiotaomicron	hexanoylglycine	590	0.0991	0.1450	0.4945	0.817680291995144
Bifidobacterium bifidum	1-stearoyl-2-docosapentaenoyl-GPC (18:0/22:5n3)*	192	-0.4115	0.6024	0.4946	0.817680291995144
Clostridiaceae bacterium JC118	behenoyl sphingomyelin (d18:1/22:0)*	332	-0.3465	0.5072	0.4946	0.817680291995144
Clostridiaceae bacterium JC118	1-methylhistidine	336	-0.2374	0.3475	0.4946	0.817680291995144
Clostridium bartlettii	cytidine	585	0.1212	0.1774	0.4945	0.817680291995144
Clostridium celatum	1-palmitoyl-2-dihomo-linolenoyl-GPC (16:0/20:3n3 or 6)*	139	-0.4811	0.7044	0.4946	0.817680291995144
Clostridium celatum	guanidinosuccinate	121	-0.3203	0.4688	0.4945	0.817680291995144
Clostridium citroniae	7-methylguanine	228	-0.664	0.9720	0.4945	0.817680291995144
Clostridium leptum	malonate	669	-0.1299	0.1902	0.4946	0.817680291995144
Coprococcus eutactus	N-acetylhistidine	228	0.3025	0.4428	0.4946	0.817680291995144
Deinococcus (unclassified)	stearidonate (18:4n3)	83	0.3541	0.5184	0.4946	0.817680291995144
Eubacterium siraeum	3-hydroxysebacate	648	-0.0866	0.1267	0.4945	0.817680291995144
Eubacterium sp 3 1 31	1-docosahexaenoyl-GPC (22:6)*	99	0.4691	0.6867	0.4946	0.817680291995144
Eubacterium ventriosum	1-arachidonoyl-GPI (20:4)*	662	0.1667	0.2441	0.4946	0.817680291995144
Granulicatella (unclassified)	1-palmitoleoyl-GPC (16:1)*	428	-0.2582	0.3779	0.4946	0.817680291995144
Lachnospiraceae bacterium 1 1 57FAA	oxalate (ethanedioate)	411	-0.1437	0.2104	0.4946	0.817680291995144
Lachnospiraceae bacterium 5 1 57FAA	glucose	146	0.1777	0.2602	0.4946	0.817680291995144
Lachnospiraceae bacterium 5 1 63FAA	arachidate (20:0)	796	-0.2164	0.3168	0.4945	0.817680291995144
Oscillibacter (unclassified)	3-hydroxy-3-methylglutarate	824	0.1862	0.2726	0.4945	0.817680291995144
Parabacteroides goldsteinii	behenoyl sphingomyelin (d18:1/22:0)*	227	-0.4155	0.6084	0.4946	0.817680291995144
Parvimonas (unclassified)	xanthine	85	0.5163	0.7559	0.4946	0.817680291995144
Prevotella timonensis	2-palmitoyl-GPE (16:0)*	105	0.3774	0.5526	0.4946	0.817680291995144
Pseudoflavonifractor capillosus	1-palmitoleoyl-3-oleoyl-glycerol (16:1/18:1)*	348	-0.1269	0.1857	0.4945	0.817680291995144
Roseburia intestinalis	cholesterol	728	-0.2553	0.3738	0.4945	0.817680291995144
Rothia (unclassified)	DSGEGDFXAEGGGVR*	111	-0.2127	0.3115	0.4946	0.817680291995144
Ruminococcus flavefaciens	2-hydroxystearate	110	0.5594	0.8188	0.4945	0.817680291995144
Ruminococcus obeum	leucylalanine	839	-0.0802	0.1174	0.4945	0.817680291995144
Actinomyces turicensis	1-(1-enyl-palmitoyl)-2-docosahexaenoyl-GPE (P-16:0/22:6)*	63	0.4741	0.6944	0.4947	0.817735463271418
Bacteroides nordii	biliverdin	183	-0.222	0.3251	0.4947	0.817735463271418
Bifidobacterium bifidum	2-oleoylglycerol (18:1)	188	0.1841	0.2697	0.4947	0.817735463271418
Clostridium sp L2 50	behenoyl sphingomyelin (d18:1/22:0)*	107	0.5759	0.8433	0.4947	0.817735463271418
Coriobacteriaceae bacterium phI	octanoylcarnitine	96	-0.2765	0.4049	0.4947	0.817735463271418
Pantoea (unclassified)	1-(1-enyl-palmitoyl)-GPE (P-16:0)*	69	-0.457	0.6692	0.4947	0.817735463271418
Prevotella bivia	tricosanoyl sphingomyelin (d18:1/23:0)*	51	-0.4035	0.5908	0.4947	0.817735463271418
Roseburia intestinalis	taurocholenate sulfate	704	-0.0901	0.1320	0.4947	0.817735463271418
Ruminococcus champanellensis	hexadecanedioate	51	-0.4363	0.6390	0.4947	0.817735463271418
Solobacterium moorei	pregnen-diol disulfate*	236	0.1308	0.1916	0.4947	0.817735463271418
Veillonella parvula	5alpha-androstan-3beta,17beta-diol disulfate	656	0.0625	0.0915	0.4947	0.817735463271418
Abiotrophia defectiva	3-indoxyl sulfate	67	-0.3442	0.5046	0.4951	0.817755856456718
Alloscardovia omnicolens	1-stearoyl-GPI (18:0)	61	-0.4196	0.6149	0.495	0.817755856456718
Anaerostipes hadrus	N-formylphenylalanine	751	0.1172	0.1718	0.4951	0.817755856456718
Anaerotruncus (unclassified)	2-aminophenol sulfate	450	0.0798	0.1169	0.495	0.817755856456718
Bacteroides caccae	1-oleoyl-2-docosahexaenoyl-GPC (18:1/22:6)*	657	-0.1856	0.2719	0.4949	0.817755856456718
Bacteroides nordii	erythritol	193	0.3557	0.5213	0.495	0.817755856456718
Bacteroides ovatus	3-hydroxydecanoate	769	0.1418	0.2078	0.4951	0.817755856456718
Bacteroides salyersiae	glycocholenate sulfate*	252	-0.2004	0.2936	0.4949	0.817755856456718
Bacteroides xylanisolvens	5-acetylamino-6-amino-3-methyluracil	613	0.0753	0.1104	0.4951	0.817755856456718
Bilophila wadsworthia	catechol sulfate	526	0.119	0.1742	0.4948	0.817755856456718
Blautia hydrogenotrophica	1-stearoyl-2-docosapentaenoyl-GPC (18:0/22:5n3)*	179	-0.3765	0.5520	0.4951	0.817755856456718
Blautia hydrogenotrophica	ribonate	178	0.3363	0.4927	0.4949	0.817755856456718
Blautia hydrogenotrophica	1,5-anhydroglucitol (1,5-AG)	179	0.2629	0.3850	0.4948	0.817755856456718
Burkholderiales bacterium 1 1 47	thymol sulfate	278	0.0557	0.0817	0.4949	0.817755856456718
Burkholderiales bacterium 1 1 47	myristate (14:0)	305	0.2157	0.3160	0.4949	0.817755856456718
Catenibacterium mitsuokai	oleoylcarnitine	112	0.4739	0.6941	0.4948	0.817755856456718
Catenibacterium mitsuokai	1-(1-enyl-palmitoyl)-GPE (P-16:0)*	109	-0.4155	0.6087	0.4949	0.817755856456718
Clostridium citroniae	2-acetamidophenol sulfate	177	-0.1106	0.1621	0.4951	0.817755856456718
Clostridium clostridioforme	3-methoxytyrosine	130	-0.4761	0.6973	0.4948	0.817755856456718
Clostridium nexile	1-(1-enyl-palmitoyl)-2-linoleoyl-GPE (P-16:0/18:2)*	198	-0.3283	0.4811	0.495	0.817755856456718
Coprococcus comes	gamma-glutamylglutamate	726	0.1149	0.1684	0.4951	0.817755856456718
Dorea (unclassified)	3-ureidopropionate	50	-0.8227	1.2059	0.4951	0.817755856456718
Dorea formicigenerans	indoleacetate	812	0.1294	0.1895	0.4948	0.817755856456718
Erysipelotrichaceae bacterium 5 2 54FAA	linolenate [alpha or gamma; (18:3n3 or 6)]	54	0.3942	0.5778	0.4951	0.817755856456718
Erysipelotrichaceae bacterium 5 2 54FAA	2-hydroxypalmitate	54	-0.8091	1.1855	0.4949	0.817755856456718
Escherichia coli	cinnamoylglycine	682	0.0604	0.0885	0.4951	0.817755856456718
Eubacterium rectale	17-methylstearate	822	0.1411	0.2068	0.495	0.817755856456718
Eubacterium ventriosum	1-stearoyl-2-docosahexaenoyl-GPE (18:0/22:6)*	662	0.123	0.1803	0.4951	0.817755856456718
Faecalibacterium prausnitzii	mannose	843	-0.2043	0.2994	0.495	0.817755856456718
Gemella haemolysans	17-methylstearate	146	-0.3086	0.4520	0.4948	0.817755856456718
Gemella sanguinis	dihydroorotate	241	-0.2707	0.3964	0.4948	0.817755856456718
Gemella sanguinis	1-stearoyl-2-oleoyl-GPC (18:0/18:1)	243	-0.3365	0.4932	0.4951	0.817755856456718
Gordonibacter pamelaeae	1-dihomo-linoleoyl-GPC (20:2)*	510	0.2174	0.3185	0.4949	0.817755856456718
Gordonibacter pamelaeae	phosphocholine (16:0/22:5n3, 18:1/20:4)*	510	0.3069	0.4498	0.4951	0.817755856456718
Haemophilus parainfluenzae	1-stearoyl-2-linoleoyl-GPI (18:0/18:2)	479	-0.2193	0.3214	0.495	0.817755856456718
Klebsiella pneumoniae	pregnenolone sulfate	63	0.2917	0.4273	0.4949	0.817755856456718
Lachnospiraceae bacterium 1 4 56FAA	3-aminoisobutyrate	254	-0.2411	0.3533	0.495	0.817755856456718
Lachnospiraceae bacterium 1 4 56FAA	N-acetylputrescine	254	0.3819	0.5595	0.4949	0.817755856456718
Lachnospiraceae bacterium 7 1 58FAA	histidine	824	0.5509	0.8076	0.4951	0.817755856456718
Lachnospiraceae bacterium 8 1 57FAA	4-androsten-3beta,17beta-diol disulfate (2)	194	0.1727	0.2531	0.4951	0.817755856456718
Lactobacillus casei paracasei	1-linoleoyl-2-arachidonoyl-GPC (18:2/20:4)*	129	0.421	0.6168	0.4949	0.817755856456718
Methanobrevibacter smithii	1-methylxanthine	512	0.0899	0.1317	0.495	0.817755856456718
Oribacterium sinus	1-palmitoyl-3-linoleoyl-glycerol (16:0/18:2)*	52	0.3337	0.4892	0.4951	0.817755856456718
Parasutterella excrementihominis	1-palmitoyl-2-linoleoyl-GPE (16:0/18:2)	313	-0.1794	0.2630	0.495	0.817755856456718
Porphyromonas bennonis	10-undecenoate (11:1n1)	108	-0.3949	0.5788	0.4951	0.817755856456718
Prevotella buccalis	acetylcarnitine	103	-0.3765	0.5519	0.4951	0.817755856456718
Ralstonia pickettii	3-methoxytyrosine	85	0.7143	1.0463	0.4948	0.817755856456718
Roseburia intestinalis	2-hydroxyadipate	465	-0.1136	0.1664	0.4948	0.817755856456718
Ruminococcus albus	1-stearyl-GPC (O-18:0)*	276	-0.2549	0.3734	0.4948	0.817755856456718
Ruminococcus albus	bilirubin (E,Z or Z,E)*	273	-0.2877	0.4215	0.4948	0.817755856456718
Ruminococcus gnavus	1-palmitoyl-2-palmitoleoyl-GPC (16:0/16:1)*	484	0.1698	0.2489	0.4951	0.817755856456718
Ruminococcus gnavus	caffeine	474	0.0581	0.0851	0.4949	0.817755856456718
Ruminococcus gnavus	beta-hydroxyisovalerate	482	0.2392	0.3505	0.495	0.817755856456718
Ruminococcus obeum	creatinine	849	-0.3852	0.5645	0.4951	0.817755856456718
Ruminococcus obeum	eicosenoate (20:1)	849	0.1177	0.1725	0.495	0.817755856456718
Shewanella (unclassified)	fumarate	59	0.8327	1.2206	0.4951	0.817755856456718
Solobacterium moorei	hippurate	237	0.1515	0.2220	0.495	0.817755856456718
Solobacterium moorei	3-methylglutarylcarnitine (1)	221	-0.2066	0.3027	0.495	0.817755856456718
Streptococcus cristatus	deoxycarnitine	63	1.2744	1.8679	0.4951	0.817755856456718
Streptococcus salivarius	1-palmitoyl-2-linoleoyl-GPE (16:0/18:2)	814	0.119	0.1744	0.4949	0.817755856456718
Subdoligranulum (unclassified)	betonicine	704	0.039	0.0572	0.4948	0.817755856456718
Turicibacter sanguinis	7-methylxanthine	303	-0.1187	0.1739	0.4948	0.817755856456718
Veillonella parvula	2-docosahexaenoyl-GPE (22:6)*	533	-0.1382	0.2024	0.4948	0.817755856456718
Veillonella parvula	12-HETE	679	0.0561	0.0822	0.4951	0.817755856456718
Bacteroides thetaiotaomicron	N-acetylasparagine	709	-0.1617	0.2370	0.4952	0.817760949764068
Bifidobacterium animalis	gamma-CEHC glucuronide*	89	-0.2775	0.4069	0.4952	0.817760949764068
Deinococcus (unclassified)	anthranilate	54	0.4927	0.7223	0.4952	0.817760949764068
Enterobacter cloacae	gamma-CEHC	57	-0.3748	0.5496	0.4952	0.817760949764068
Erysipelotrichaceae bacterium 5 2 54FAA	margarate (17:0)	54	0.5355	0.7852	0.4952	0.817760949764068
Escherichia (unclassified)	methylsuccinate	331	0.2029	0.2975	0.4952	0.817760949764068
Eubacterium brachy	dodecanedioate	64	0.3811	0.5587	0.4952	0.817760949764068
Eubacterium eligens	N-acetylmethionine	767	-0.2296	0.3365	0.4952	0.817760949764068
Klebsiella pneumoniae	5-hydroxyindoleacetate	70	0.5598	0.8208	0.4952	0.817760949764068
Paraprevotella xylaniphila	N-acetylaspartate (NAA)	205	-0.328	0.4809	0.4952	0.817760949764068
Ralstonia (unclassified)	choline	99	-0.8606	1.2617	0.4952	0.817760949764068
Ruminococcus champanellensis	phosphocholine (18:0/20:5, 16:0/22:5n6)*	51	0.4608	0.6757	0.4952	0.817760949764068
Streptococcus intermedius	3-methylglutaconate	68	-0.4267	0.6257	0.4952	0.817760949764068
Streptococcus thermophilus	methyl-4-hydroxybenzoate sulfate	672	0.0421	0.0617	0.4952	0.817760949764068
Streptococcus tigurinus	undecanedioate	68	0.8889	1.3032	0.4952	0.817760949764068
Veillonella parvula	glycylvaline	608	-0.0525	0.0770	0.4952	0.817760949764068
Bacteroides finegoldii	histidine	311	0.8393	1.2308	0.4953	0.817796044968825
Clostridiales bacterium 1 7 47FAA	acetylcarnitine	179	0.3018	0.4426	0.4953	0.817796044968825
Coprococcus comes	succinimide	774	0.2291	0.3359	0.4953	0.817796044968825
Desulfovibrio piger	2-aminoheptanoate	191	-0.3287	0.4820	0.4953	0.817796044968825
Dorea formicigenerans	N-acetylasparagine	812	-0.1551	0.2275	0.4953	0.817796044968825
Erysipelotrichaceae bacterium 6 1 45	2-docosahexaenoyl-GPE (22:6)*	339	-0.1736	0.2545	0.4953	0.817796044968825
Eubacterium sp 3 1 31	1-(1-enyl-palmitoyl)-2-oleoyl-GPC (P-16:0/18:1)*	99	0.5152	0.7555	0.4953	0.817796044968825
Lachnospiraceae bacterium 2 1 58FAA	myristate (14:0)	298	-0.2251	0.3301	0.4953	0.817796044968825
Olsenella (unclassified)	N-acetylasparagine	141	0.365	0.5352	0.4953	0.817796044968825
Parabacteroides distasonis	1-(1-enyl-stearoyl)-2-arachidonoyl-GPC (P-18:0/20:4)	700	0.1632	0.2393	0.4953	0.817796044968825
Parasutterella excrementihominis	2-palmitoyl-GPE (16:0)*	311	-0.2319	0.3401	0.4953	0.817796044968825
Prevotella copri	catechol sulfate	324	0.1454	0.2132	0.4953	0.817796044968825
Rothia (unclassified)	N-acetyl-1-methylhistidine*	86	-0.3283	0.4814	0.4953	0.817796044968825
Bacteroides caccae	phenylpyruvate	654	0.1766	0.2591	0.4954	0.817821128635118
Bacteroides ovatus	oleoylcarnitine	769	0.1783	0.2615	0.4954	0.817821128635118
Bacteroides thetaiotaomicron	cysteine	709	0.1556	0.2283	0.4954	0.817821128635118
Coprococcus sp ART55 1	2-methylbutyrylcarnitine (C5)	313	0.2315	0.3395	0.4954	0.817821128635118
Eggerthella (unclassified)	lysine	617	0.4499	0.6599	0.4954	0.817821128635118
Eubacterium rectale	N-acetyl-1-methylhistidine*	568	-0.0991	0.1453	0.4954	0.817821128635118
Holdemania filiformis	2-hydroxyphenylacetate	498	-0.1587	0.2328	0.4954	0.817821128635118
Lachnospiraceae bacterium 8 1 57FAA	N-acetylglutamine	198	-0.3135	0.4598	0.4954	0.817821128635118
Parabacteroides goldsteinii	N-formylphenylalanine	233	0.2189	0.3211	0.4954	0.817821128635118
Paraprevotella (unclassified)	N-acetylleucine	329	0.2516	0.3690	0.4954	0.817821128635118
Parasutterella excrementihominis	N-acetylcarnosine	313	0.1994	0.2924	0.4954	0.817821128635118
Ruminococcus sp 5 1 39BFAA	dimethylglycine	601	-0.2132	0.3127	0.4954	0.817821128635118
Scardovia (unclassified)	4-methyl-2-oxopentanoate	61	-0.6527	0.9575	0.4954	0.817821128635118
Veillonella atypica	cis-4-decenoyl carnitine	512	0.1639	0.2404	0.4954	0.817821128635118
Bacteroides vulgatus	glutamine	776	-0.4624	0.6784	0.4955	0.817896201037291
Bilophila (unclassified)	sphingomyelin (d18:1/24:1, d18:2/24:0)*	716	0.1471	0.2159	0.4955	0.817896201037291
Dorea formicigenerans	N-acetyl-1-methylhistidine*	558	0.1057	0.1551	0.4955	0.817896201037291
Eubacterium infirmum	3-aminoisobutyrate	121	-0.4057	0.5952	0.4955	0.817896201037291
Eubacterium siraeum	13-HODE + 9-HODE	695	0.0736	0.1079	0.4955	0.817896201037291
Gemella morbillorum	homoarginine	58	-0.6613	0.9702	0.4955	0.817896201037291
Lachnospiraceae bacterium 1 1 57FAA	xanthine	410	0.2356	0.3457	0.4955	0.817896201037291
Lachnospiraceae bacterium 1 4 56FAA	2-hydroxybutyrate/2-hydroxyisobutyrate	254	0.2862	0.4200	0.4955	0.817896201037291
Streptococcus parasanguinis	glucose	771	0.1554	0.2279	0.4955	0.817896201037291
Actinomyces viscosus	1-palmitoyl-3-linoleoyl-glycerol (16:0/18:2)*	84	-0.2795	0.4102	0.4956	0.817901263657455
Bacteroides fragilis	taurocholate	349	0.0768	0.1127	0.4956	0.817901263657455
Bacteroides nordii	5-methyluridine (ribothymidine)	194	0.547	0.8029	0.4956	0.817901263657455
Bifidobacterium dentium	valine	238	0.7096	1.0414	0.4956	0.817901263657455
Burkholderiales bacterium 1 1 47	palmitoleate (16:1n7)	305	0.1579	0.2317	0.4956	0.817901263657455
Clostridium bartlettii	2-oleoyl-GPC (18:1)*	643	-0.1766	0.2591	0.4956	0.817901263657455
Erysipelotrichaceae bacterium 3 1 53	2-oleoyl-GPC (18:1)*	58	0.5996	0.8800	0.4956	0.817901263657455
Erysipelotrichaceae bacterium 5 2 54FAA	citraconate/glutaconate	54	-0.3783	0.5551	0.4956	0.817901263657455
Erysipelotrichaceae bacterium 6 1 45	gamma-glutamylleucine	431	0.2609	0.3828	0.4956	0.817901263657455
Lachnospiraceae bacterium 7 1 58FAA	1-nonadecanoyl-GPC (19:0)	790	0.1523	0.2235	0.4956	0.817901263657455
Lactococcus lactis	gentisate	203	0.163	0.2393	0.4956	0.817901263657455
Odoribacter splanchnicus	serotonin	503	0.1104	0.1621	0.4956	0.817901263657455
Porphyromonas uenonis	dopamine sulfate (2)	81	0.2157	0.3166	0.4956	0.817901263657455
Roseburia hominis	pyridoxate	804	-0.0865	0.1269	0.4956	0.817901263657455
Streptococcus thermophilus	linolenate [alpha or gamma; (18:3n3 or 6)]	673	-0.1351	0.1982	0.4956	0.817901263657455
Streptococcus thermophilus	S-methylmethionine	324	0.084	0.1233	0.4956	0.817901263657455
Alistipes finegoldii	2-methoxyacetaminophen glucuronide*	143	0.0775	0.1137	0.4957	0.817946311406641
Alistipes sp AP11	1-palmitoyl-2-adrenoyl-GPC (16:0/22:4)*	305	0.1973	0.2897	0.4957	0.817946311406641
Anaerostipes hadrus	5alpha-androstan-3beta,17alpha-diol disulfate	372	-0.0714	0.1047	0.4957	0.817946311406641
Bifidobacterium bifidum	valine	192	0.8491	1.2465	0.4957	0.817946311406641
Clostridium symbiosum	orotate	268	0.3049	0.4475	0.4957	0.817946311406641
Erysipelotrichaceae bacterium 21 3	glycocholenate sulfate*	420	0.1504	0.2208	0.4957	0.817946311406641
Gordonibacter pamelaeae	1-stearoyl-2-dihomo-linolenoyl-GPC (18:0/20:3n3 or 6)*	510	0.22	0.3229	0.4957	0.817946311406641
Ralstonia (unclassified)	N-palmitoyl glycine	97	0.5579	0.8189	0.4957	0.817946311406641
Rothia (unclassified)	quinate	111	0.1164	0.1708	0.4957	0.817946311406641
Ruminococcus flavefaciens	salicylate	109	0.1625	0.2385	0.4957	0.817946311406641
Streptococcus vestibularis	2-hydroxydecanoate	296	-0.2069	0.3037	0.4957	0.817946311406641
Turicibacter sanguinis	creatine	305	-0.2541	0.3730	0.4957	0.817946311406641
Alistipes senegalensis	1-docosahexaenoyl-GPC (22:6)*	553	0.1911	0.2805	0.4958	0.81802133609386
Bacteroides thetaiotaomicron	oleoyl ethanolamide	708	0.1566	0.2299	0.4958	0.81802133609386
Burkholderiales bacterium 1 1 47	gamma-glutamylthreonine*	304	0.282	0.4140	0.4958	0.81802133609386
Clostridium bartlettii	citraconate/glutaconate	643	-0.1128	0.1656	0.4958	0.81802133609386
Escherichia (unclassified)	laurate (12:0)	332	-0.2146	0.3150	0.4958	0.81802133609386
Eubacterium brachy	glycine	64	0.8555	1.2561	0.4958	0.81802133609386
Lachnospiraceae bacterium 7 1 58FAA	1,2-dilinoleoyl-GPC (18:2/18:2)	823	0.1375	0.2019	0.4958	0.81802133609386
Prevotella bivia	tryptophan betaine	68	0.1531	0.2248	0.4958	0.81802133609386
Roseburia hominis	HWESASXX*	407	-0.1306	0.1918	0.4958	0.81802133609386
Actinomyces odontolyticus	3-hydroxybutyrate (BHBA)	428	-0.0831	0.1220	0.4959	0.81805635863189
Bacteroides dorei	urea	758	-0.2203	0.3235	0.4959	0.81805635863189
Bacteroides fragilis	threonate	535	-0.1137	0.1669	0.4959	0.81805635863189
Clostridium citroniae	cystathionine	220	0.1624	0.2385	0.4959	0.81805635863189
Clostridium clostridioforme	laurylcarnitine	130	0.3073	0.4513	0.4959	0.81805635863189
Coprobacter fastidiosus	cholate	336	-0.0652	0.0957	0.4959	0.81805635863189
Granulicatella (unclassified)	glycerophosphoethanolamine	427	-0.1906	0.2798	0.4959	0.81805635863189
Lachnospiraceae bacterium 3 1 57FAA CT1	1-arachidoyl-GPC (20:0)	453	0.1902	0.2793	0.4959	0.81805635863189
Lactobacillus casei paracasei	histidine	132	1.1852	1.7404	0.4959	0.81805635863189
Methanobrevibacter smithii	tryptophan betaine	520	-0.0502	0.0737	0.4959	0.81805635863189
Ruminococcus obeum	succinimide	848	0.2184	0.3206	0.4959	0.81805635863189
Streptococcus sanguinis	2-methylmalonyl carnitine	252	-0.2032	0.2985	0.4959	0.81805635863189
Subdoligranulum variabile	3-carboxy-4-methyl-5-propyl-2-furanpropanoate (CMPF)	193	-0.1103	0.1619	0.4959	0.81805635863189
Actinomyces odontolyticus	1-arachidonoyl-GPI (20:4)*	429	-0.2086	0.3064	0.496	0.818101364930597
Bifidobacterium catenulatum	2-hydroxy-3-methylvalerate	222	0.2842	0.4174	0.496	0.818101364930597
Blautia producta	trans-4-hydroxyproline	83	-0.4902	0.7200	0.496	0.818101364930597
Eubacterium limosum	phenyllactate (PLA)	89	-0.5465	0.8029	0.496	0.818101364930597
Gordonibacter pamelaeae	laurylcarnitine	510	-0.1598	0.2348	0.496	0.818101364930597
Lachnospiraceae bacterium 2 1 58FAA	10-nonadecenoate (19:1n9)	298	-0.1982	0.2910	0.496	0.818101364930597
Parabacteroides merdae	5-methylthioadenosine (MTA)	618	0.1856	0.2727	0.496	0.818101364930597
Paraprevotella (unclassified)	1-linoleoyl-GPA (18:2)*	228	-0.1758	0.2581	0.496	0.818101364930597
Porphyromonas bennonis	cys-gly, oxidized	103	-0.1908	0.2803	0.496	0.818101364930597
Ruminococcus albus	1-eicosenoyl-GPC (20:1)*	277	-0.3096	0.4548	0.496	0.818101364930597
Ruminococcus torques	1-myristoyl-2-palmitoyl-GPC (14:0/16:0)	847	-0.1255	0.1843	0.496	0.818101364930597
Scardovia wiggsiae	2-palmitoylglycerol (16:0)	189	0.2113	0.3103	0.496	0.818101364930597
Alistipes (unclassified)	cis-4-decenoyl carnitine	135	-0.2997	0.4403	0.4961	0.818146358034685
Alloscardovia omnicolens	1-(1-enyl-palmitoyl)-2-arachidonoyl-GPC (P-16:0/20:4)*	61	-0.7039	1.0341	0.4961	0.818146358034685
Anaerotruncus colihominis	deoxycarnitine	408	-0.3932	0.5777	0.4961	0.818146358034685
Atopobium parvulum	oleoyl ethanolamide	384	0.1973	0.2899	0.4961	0.818146358034685
Bacteroides pectinophilus	glycylvaline	67	0.1346	0.1978	0.4961	0.818146358034685
Blautia hydrogenotrophica	1-(1-enyl-stearoyl)-2-oleoyl-GPE (P-18:0/18:1)	177	0.2836	0.4167	0.4961	0.818146358034685
Clostridium nexile	3-hydroxydecanoate	198	-0.2734	0.4016	0.4961	0.818146358034685
Lactobacillus fermentum	4-androsten-3beta,17beta-diol monosulfate (1)	53	0.2739	0.4024	0.4961	0.818146358034685
Phascolarctobacterium succinatutens	1-margaroyl-GPC (17:0)	233	0.3816	0.5607	0.4961	0.818146358034685
Prevotella timonensis	cysteine s-sulfate	96	0.2531	0.3718	0.4961	0.818146358034685
Slackia piriformis	beta-alanine	90	0.5214	0.7659	0.4961	0.818146358034685
Streptococcus salivarius	1-arachidonoyl-GPI (20:4)*	814	-0.1512	0.2222	0.4961	0.818146358034685
Alistipes onderdonkii	2-piperidinone	753	0.0598	0.0879	0.4962	0.818231312609501
Bacteroides cellulosilyticus	gamma-glutamyl-epsilon-lysine	557	-0.3186	0.4681	0.4962	0.818231312609501
Holdemania filiformis	1-palmitoleoyl-GPC (16:1)*	582	0.2094	0.3078	0.4962	0.818231312609501
Lactobacillus casei paracasei	1,2-distearoyl-GPC (18:0/18:0)	100	-0.4125	0.6062	0.4962	0.818231312609501
Paraprevotella xylaniphila	5-acetylamino-6-amino-3-methyluracil	203	0.1496	0.2199	0.4962	0.818231312609501
Roseburia inulinivorans	N-acetylalliin	299	0.096	0.1410	0.4962	0.818231312609501
Streptococcus australis	isoleucine	456	-0.4074	0.5987	0.4962	0.818231312609501
Veillonella atypica	urea	512	-0.2612	0.3838	0.4962	0.818231312609501
Acidaminococcus (unclassified)	erythritol	122	-0.4722	0.6940	0.4963	0.818286238847948
Adlercreutzia equolifaciens	hydroquinone sulfate	557	-0.093	0.1368	0.4964	0.818286238847948
Alistipes finegoldii	trans-4-hydroxyproline	657	0.1786	0.2625	0.4963	0.818286238847948
Alistipes senegalensis	2-stearoyl-GPE (18:0)*	553	-0.1312	0.1929	0.4964	0.818286238847948
Alistipes shahii	ascorbate (Vitamin C)	370	0.0468	0.0688	0.4964	0.818286238847948
Anaerotruncus colihominis	histidine	408	-0.7545	1.1091	0.4964	0.818286238847948
Bacteroides fragilis	2-palmitoleoyl-GPC (16:1)*	406	-0.1779	0.2615	0.4963	0.818286238847948
Bacteroides intestinalis	16a-hydroxy DHEA 3-sulfate	343	0.1014	0.1492	0.4965	0.818286238847948
Bacteroides pectinophilus	prolylproline	70	-0.5911	0.8688	0.4963	0.818286238847948
Bacteroides vulgatus	1-palmitoyl-2-linoleoyl-glycerol (16:0/18:2)*	703	0.1115	0.1639	0.4964	0.818286238847948
Bifidobacterium dentium	O-sulfo-L-tyrosine	238	-0.3669	0.5394	0.4964	0.818286238847948
Bifidobacterium dentium	10-heptadecenoate (17:1n7)	238	0.1984	0.2918	0.4965	0.818286238847948
Bifidobacterium pseudocatenulatum	1-(1-enyl-stearoyl)-GPC (P-18:0) *	188	0.3151	0.4634	0.4965	0.818286238847948
Bilophila (unclassified)	andro steroid monosulfate (1)*	498	-0.0957	0.1407	0.4965	0.818286238847948
Butyrivibrio crossotus	cis-4-decenoyl carnitine	238	-0.2912	0.4282	0.4964	0.818286238847948
Clostridium bartlettii	1-margaroyl-GPC (17:0)	643	-0.2255	0.3315	0.4964	0.818286238847948
Clostridium citroniae	10-undecenoate (11:1n1)	228	-0.2595	0.3817	0.4965	0.818286238847948
Clostridium innocuum	C-glycosyltryptophan	205	0.3879	0.5703	0.4964	0.818286238847948
Clostridium leptum	sphingomyelin (d18:1/15:0, d16:1/17:0)*	692	-0.2202	0.3237	0.4963	0.818286238847948
Clostridium sp L2 50	palmitoyl dihydrosphingomyelin (d18:0/16:0)*	108	0.6426	0.9449	0.4965	0.818286238847948
Coprobacillus (unclassified)	methionine sulfoxide	319	0.1996	0.2935	0.4965	0.818286238847948
Coprobacillus (unclassified)	16-hydroxypalmitate	319	0.2333	0.3430	0.4963	0.818286238847948
Coprococcus eutactus	trimethylamine N-oxide	240	-0.1625	0.2388	0.4963	0.818286238847948
Eggerthella (unclassified)	N-(2-furoyl)glycine	495	0.0633	0.0931	0.4965	0.818286238847948
Eubacterium ramulus	hypoxanthine	667	0.1778	0.2614	0.4965	0.818286238847948
Eubacterium ramulus	1-oleoylglycerol (18:1)	673	0.1262	0.1855	0.4964	0.818286238847948
Lachnospiraceae bacterium 2 1 58FAA	1-palmitoyl-2-docosahexaenoyl-GPC (16:0/22:6)	298	0.2648	0.3894	0.4965	0.818286238847948
Lachnospiraceae bacterium 5 1 57FAA	1-eicosapentaenoyl-GPE (20:5)*	140	0.2551	0.3751	0.4965	0.818286238847948
Lachnospiraceae bacterium 5 1 63FAA	glycoursodeoxycholate	769	-0.0539	0.0792	0.4964	0.818286238847948
Lactobacillus casei paracasei	1-pentadecanoyl-2-oleoyl-GPC (15:0/18:1)*	132	-0.4195	0.6169	0.4965	0.818286238847948
Lactobacillus delbrueckii	1-pentadecanoyl-GPC (15:0)*	95	0.4418	0.6495	0.4964	0.818286238847948
Pantoea (unclassified)	1-stearoyl-2-docosapentaenoyl-GPC (18:0/22:5n6)*	68	0.4779	0.7025	0.4964	0.818286238847948
Parabacteroides merdae	4-hydroxybenzoate	626	-0.1153	0.1695	0.4965	0.818286238847948
Ruminococcus bromii	N-acetylneuraminate	755	-0.1781	0.2618	0.4963	0.818286238847948
Ruminococcus bromii	4-methyl-2-oxopentanoate	757	-0.1754	0.2578	0.4963	0.818286238847948
Ruminococcus lactaris	betonicine	451	0.0453	0.0666	0.4964	0.818286238847948
Slackia piriformis	pyroglutamylglutamine	85	0.3317	0.4876	0.4964	0.818286238847948
Solobacterium moorei	S-methylcysteine	237	0.2364	0.3477	0.4965	0.818286238847948
Streptococcus parasanguinis	myristoylcarnitine	770	-0.1782	0.2619	0.4964	0.818286238847948
Streptococcus thermophilus	1-eicosapentaenoyl-GPC (20:5)*	673	-0.1186	0.1742	0.4963	0.818286238847948
Turicibacter sanguinis	3-methylxanthine	304	-0.1182	0.1737	0.4963	0.818286238847948
Veillonella (unclassified)	benzoate	682	0.1168	0.1717	0.4965	0.818286238847948
Veillonella (unclassified)	tartarate	701	0.0695	0.1022	0.4965	0.818286238847948
Veillonella parvula	gamma-glutamylleucine	688	0.2016	0.2965	0.4965	0.818286238847948
Actinomyces viscosus	1-(1-enyl-palmitoyl)-2-arachidonoyl-GPE (P-16:0/20:4)*	95	-0.4048	0.5954	0.4966	0.81831119313172
Bacteroides caccae	HWESASXX*	344	0.153	0.2251	0.4966	0.81831119313172
Bacteroides cellulosilyticus	ribonate	556	0.1677	0.2467	0.4966	0.81831119313172
Bifidobacterium animalis	1-(1-enyl-palmitoyl)-2-oleoyl-GPE (P-16:0/18:1)*	273	-0.271	0.3985	0.4966	0.81831119313172
Clostridium citroniae	1-(1-enyl-palmitoyl)-2-docosahexaenoyl-GPE (P-16:0/22:6)*	228	-0.3612	0.5313	0.4966	0.81831119313172
Dorea formicigenerans	1-methylxanthine	785	0.0742	0.1091	0.4966	0.81831119313172
Erysipelotrichaceae bacterium 6 1 45	5-methylthioadenosine (MTA)	422	0.2356	0.3466	0.4966	0.81831119313172
Granulicatella adiacens	erythritol	167	-0.3854	0.5669	0.4966	0.81831119313172
Lachnospiraceae bacterium 9 1 43BFAA	1-myristoylglycerol (14:0)	51	-0.3972	0.5842	0.4966	0.81831119313172
Lactobacillus acidophilus	12-HETE	65	-0.2076	0.3054	0.4966	0.81831119313172
Parabacteroides goldsteinii	3-methyl-2-oxobutyrate	234	-0.291	0.4280	0.4966	0.81831119313172
Porphyromonas bennonis	bilirubin (Z,Z)	107	0.3061	0.4502	0.4966	0.81831119313172
Rothia dentocariosa	3-methyl-2-oxobutyrate	300	0.2533	0.3726	0.4966	0.81831119313172
Ruminococcus lactaris	linolenate [alpha or gamma; (18:3n3 or 6)]	539	0.1477	0.2172	0.4966	0.81831119313172
Alistipes putredinis	2-hydroxyhippurate (salicylurate)	735	-0.0399	0.0587	0.4967	0.81833613888859
Alloscardovia omnicolens	2-hydroxystearate	61	-0.6472	0.9522	0.4967	0.81833613888859
Anaerotruncus colihominis	1-methylnicotinamide	408	-0.1604	0.2360	0.4967	0.81833613888859
Bacteroides thetaiotaomicron	1-docosahexaenoylglycerol (22:6)	702	0.0983	0.1446	0.4967	0.81833613888859
Blautia producta	1-stearoyl-GPI (18:0)	83	-0.3233	0.4757	0.4967	0.81833613888859
Coprobacillus (unclassified)	N-(2-furoyl)glycine	258	0.0787	0.1158	0.4967	0.81833613888859
Coprococcus sp ART55 1	N-acetyltaurine	304	0.2173	0.3197	0.4967	0.81833613888859
Holdemania filiformis	linoleate (18:2n6)	581	0.2114	0.3110	0.4967	0.81833613888859
Parabacteroides goldsteinii	threonine	234	0.5274	0.7760	0.4967	0.81833613888859
Porphyromonas bennonis	2-hydroxyacetaminophen sulfate*	62	0.085	0.1250	0.4967	0.81833613888859
Ruminococcaceae bacterium D16	leucylalanine	311	-0.1344	0.1978	0.4967	0.81833613888859
Ruminococcus sp 5 1 39BFAA	3-hydroxyisobutyrate	587	0.1361	0.2002	0.4967	0.81833613888859
Ruminococcus torques	arabonate/xylonate	846	0.1504	0.2214	0.4967	0.81833613888859
Turicibacter (unclassified)	C-glycosyltryptophan	321	-0.3332	0.4903	0.4967	0.81833613888859
Adlercreutzia equolifaciens	1-stearoyl-GPC (18:0)	664	0.2681	0.3946	0.4968	0.81840101906955
Bacteroides eggerthii	ethylmalonate	342	0.1922	0.2829	0.4968	0.81840101906955
Clostridiaceae bacterium JC118	stearoyl sphingomyelin (d18:1/18:0)	340	0.3779	0.5561	0.4968	0.81840101906955
Clostridium innocuum	stearoylcarnitine	211	0.4375	0.6439	0.4968	0.81840101906955
Eubacterium brachy	ribonate	63	0.4695	0.6908	0.4968	0.81840101906955
Eubacterium siraeum	succinylcarnitine	691	-0.2167	0.3189	0.4968	0.81840101906955
Lachnospiraceae bacterium 8 1 57FAA	succinate	198	-0.1649	0.2426	0.4968	0.81840101906955
Phascolarctobacterium succinatutens	1-(1-enyl-palmitoyl)-GPE (P-16:0)*	226	0.3081	0.4535	0.4968	0.81840101906955
Prevotella copri	1-palmitoyl-2-docosahexaenoyl-GPC (16:0/22:6)	324	0.2455	0.3613	0.4968	0.81840101906955
Streptococcus mutans	palmitoyl dihydrosphingomyelin (d18:0/16:0)*	174	0.4774	0.7025	0.4968	0.81840101906955
Actinomyces viscosus	2-palmitoleoyl-GPC (16:1)*	60	-0.3164	0.4659	0.497	0.818450856778094
Alistipes indistinctus	threonine	522	-0.3613	0.5319	0.497	0.818450856778094
Alistipes shahii	1-palmitoleoylglycerol (16:1)*	715	-0.1041	0.1533	0.497	0.818450856778094
Bacteroides fragilis	dimethylglycine	535	0.2604	0.3834	0.4969	0.818450856778094
Bacteroides massiliensis	1-adrenoyl-GPC (22:4)*	368	-0.2164	0.3186	0.497	0.818450856778094
Bacteroides salyersiae	alanine	253	-0.5852	0.8616	0.497	0.818450856778094
Bifidobacterium bifidum	1-margaroyl-2-oleoyl-GPC (17:0/18:1)*	192	0.4131	0.6080	0.4969	0.818450856778094
Bilophila (unclassified)	pregnanolone/allopregnanolone sulfate	101	-0.2148	0.3163	0.497	0.818450856778094
candidate division TM7 single cell isolate TM7b	1,2-distearoyl-GPC (18:0/18:0)	60	0.5198	0.7650	0.4969	0.818450856778094
Clostridium bolteae	1-eicosapentaenoyl-GPC (20:5)*	424	-0.1427	0.2100	0.4969	0.818450856778094
Clostridium innocuum	ergothioneine	211	-0.1444	0.2126	0.497	0.818450856778094
Dorea formicigenerans	sphingomyelin (d18:1/18:1, d18:2/18:0)	812	0.2559	0.3768	0.497	0.818450856778094
Dorea formicigenerans	3-methylglutarylcarnitine (2)	796	-0.0868	0.1278	0.497	0.818450856778094
Eggerthella (unclassified)	1-linoleoyl-GPI (18:2)*	617	0.1395	0.2054	0.4969	0.818450856778094
Eggerthella lenta	phosphocholine (18:0/20:5, 16:0/22:5n6)*	398	-0.1829	0.2692	0.4969	0.818450856778094
Enterobacter cloacae	1-palmitoyl-2-arachidonoyl-GPC (16:0/20:4)	57	0.9679	1.4248	0.4969	0.818450856778094
Eubacterium biforme	creatine	272	-0.2707	0.3985	0.497	0.818450856778094
Eubacterium eligens	3-methoxytyrosine	767	-0.2238	0.3293	0.4969	0.818450856778094
Eubacterium siraeum	methionine sulfoxide	708	0.1294	0.1906	0.497	0.818450856778094
Gemella haemolysans	docosapentaenoate (n3 DPA; 22:5n3)	146	-0.3181	0.4681	0.4969	0.818450856778094
Lachnospiraceae bacterium 5 1 63FAA	guanidinoacetate	796	0.2437	0.3587	0.497	0.818450856778094
Lachnospiraceae bacterium 8 1 57FAA	ribonate	198	0.3005	0.4424	0.4969	0.818450856778094
Lachnospiraceae bacterium 9 1 43BFAA	2-hydroxy-3-methylvalerate	53	-0.5038	0.7417	0.497	0.818450856778094
Lactobacillus casei paracasei	1-linoleoylglycerol (18:2)	132	0.3144	0.4629	0.497	0.818450856778094
Parabacteroides goldsteinii	1-(1-enyl-palmitoyl)-GPE (P-16:0)*	228	-0.3295	0.4851	0.497	0.818450856778094
Paraprevotella clara	nicotinamide	270	0.1687	0.2484	0.497	0.818450856778094
Scardovia wiggsiae	4-imidazoleacetate	190	0.2979	0.4385	0.4969	0.818450856778094
Streptococcus salivarius	5-hydroxyhexanoate	702	0.1035	0.1523	0.497	0.818450856778094
Akkermansia muciniphila	2-hydroxyoctanoate	828	-0.1214	0.1789	0.4971	0.818505710025173
Atopobium parvulum	3-methylxanthine	383	0.1013	0.1492	0.4971	0.818505710025173
Bifidobacterium animalis	4-acetylphenol sulfate	181	-0.1927	0.2837	0.4971	0.818505710025173
Bifidobacterium dentium	4-hydroxyphenylacetate	217	0.1667	0.2455	0.4971	0.818505710025173
Blautia producta	dimethylarginine (SDMA + ADMA)	83	-1.1043	1.6262	0.4971	0.818505710025173
Butyrivibrio crossotus	pregn steroid monosulfate*	238	0.1892	0.2785	0.4971	0.818505710025173
Citrobacter freundii	glycylvaline	53	-0.1981	0.2917	0.4971	0.818505710025173
Clostridiaceae bacterium JC118	cholesterol	340	-0.3607	0.5312	0.4971	0.818505710025173
Coriobacteriaceae bacterium phI	gamma-tocopherol/beta-tocopherol	96	-0.2539	0.3739	0.4971	0.818505710025173
Enterococcus faecalis	4-allylphenol sulfate	67	-0.2169	0.3195	0.4971	0.818505710025173
Erysipelotrichaceae bacterium 6 1 45	pantothenate	431	-0.2119	0.3120	0.4971	0.818505710025173
Alistipes finegoldii	7-methylurate	248	0.1532	0.2256	0.4972	0.818540584881934
Alistipes shahii	2-methoxyacetaminophen sulfate*	178	0.0578	0.0851	0.4972	0.818540584881934
Blautia producta	kynurenate	83	-0.4841	0.7130	0.4972	0.818540584881934
Clostridium symbiosum	1-(1-enyl-palmitoyl)-GPE (P-16:0)*	264	-0.278	0.4095	0.4972	0.818540584881934
Deinococcus (unclassified)	sphingomyelin (d18:1/14:0, d16:1/16:0)*	83	-0.5759	0.8482	0.4972	0.818540584881934
Eubacterium rectale	1-linoleoyl-GPA (18:2)*	575	0.1107	0.1631	0.4972	0.818540584881934
Flavonifractor plautii	2-oleoylglycerol (18:1)	456	-0.1234	0.1818	0.4972	0.818540584881934
Holdemania (unclassified)	1-oleoyl-3-linoleoyl-glycerol (18:1/18:2)	460	0.1607	0.2368	0.4972	0.818540584881934
Phascolarctobacterium succinatutens	O-sulfo-L-tyrosine	233	0.4043	0.5955	0.4972	0.818540584881934
Prevotella bivia	1-pentadecanoyl-GPC (15:0)*	69	-0.5172	0.7618	0.4972	0.818540584881934
Ruminococcus bromii	sphingomyelin (d18:1/21:0, d17:1/22:0, d16:1/23:0)*	757	0.2125	0.3130	0.4972	0.818540584881934
Turicibacter sanguinis	1-palmitoyl-2-docosahexaenoyl-GPE (16:0/22:6)*	305	-0.219	0.3226	0.4972	0.818540584881934
Veillonella (unclassified)	prolylglycine	688	-0.1316	0.1938	0.4972	0.818540584881934
Alistipes indistinctus	piperine	454	0.0532	0.0784	0.4973	0.818580364689777
Anaerotruncus colihominis	serotonin	404	-0.1052	0.1551	0.4974	0.818580364689777
Bifidobacterium animalis	3-methylglutarylcarnitine (1)	255	0.1688	0.2487	0.4974	0.818580364689777
Bifidobacterium longum	2-hydroxyibuprofen	67	-0.1046	0.1541	0.4973	0.818580364689777
Blautia producta	1-(1-enyl-stearoyl)-GPE (P-18:0)*	83	-0.3798	0.5598	0.4974	0.818580364689777
Butyrivibrio crossotus	sphingomyelin (d18:1/18:1, d18:2/18:0)	238	-0.458	0.6748	0.4974	0.818580364689777
candidate division TM7 single cell isolate TM7c	1-(1-enyl-stearoyl)-GPC (P-18:0) *	235	0.3632	0.5351	0.4973	0.818580364689777
Citrobacter freundii	3-methyl-2-oxovalerate	58	0.5257	0.7747	0.4974	0.818580364689777
Clostridiales bacterium 1 7 47FAA	N6,N6,N6-trimethyllysine	183	0.3166	0.4665	0.4974	0.818580364689777
Clostridium innocuum	tryptophan betaine	207	0.0735	0.1083	0.4974	0.818580364689777
Clostridium nexile	p-cresol sulfate	198	-0.1348	0.1986	0.4974	0.818580364689777
Erysipelotrichaceae bacterium 6 1 45	cysteinylglycine	424	0.1344	0.1980	0.4973	0.818580364689777
Eubacterium biforme	trans-urocanate	272	0.2001	0.2949	0.4974	0.818580364689777
Gemella (unclassified)	1,2-dimyristoyl-GPC (14:0/14:0)	201	-0.1621	0.2389	0.4974	0.818580364689777
Holdemania filiformis	gamma-glutamylglutamine	582	-0.4002	0.5899	0.4974	0.818580364689777
Holdemania filiformis	sphingosine 1-phosphate	581	-0.2791	0.4111	0.4973	0.818580364689777
Klebsiella (unclassified)	1-palmitoyl-2-linolenoyl-GPC (16:0/18:3)*	61	0.3975	0.5859	0.4974	0.818580364689777
Lachnospiraceae bacterium 3 1 57FAA CT1	acetylcarnitine	458	0.1872	0.2759	0.4974	0.818580364689777
Lactobacillus delbrueckii	sphingomyelin (d18:1/20:1, d18:2/20:0)*	95	0.615	0.9063	0.4974	0.818580364689777
Lactobacillus gasseri	gamma-glutamylglutamine	93	1.0935	1.6112	0.4973	0.818580364689777
Oribacterium sinus	orotidine	56	0.5286	0.7788	0.4973	0.818580364689777
Rothia mucilaginosa	1-arachidoyl-GPC (20:0)	445	-0.2111	0.3111	0.4974	0.818580364689777
Rothia mucilaginosa	orotate	461	0.2187	0.3222	0.4973	0.818580364689777
Rothia mucilaginosa	palmitoyl dihydrosphingomyelin (d18:0/16:0)*	461	-0.2914	0.4294	0.4974	0.818580364689777
Solobacterium moorei	oleoylcarnitine	237	-0.3473	0.5118	0.4974	0.818580364689777
Streptococcus intermedius	N1-methyladenosine	69	0.8173	1.2040	0.4973	0.818580364689777
Streptococcus intermedius	oxalate (ethanedioate)	69	0.3034	0.4470	0.4974	0.818580364689777
Subdoligranulum (unclassified)	1-palmitoyl-GPC (16:0)	854	0.2823	0.4159	0.4973	0.818580364689777
Veillonella (unclassified)	pyrraline	579	-0.0896	0.1320	0.4973	0.818580364689777
Actinomyces odontolyticus	glycolithocholate	288	0.0979	0.1443	0.4975	0.81858527877904
Alistipes senegalensis	N-acetylphenylalanine	553	-0.2279	0.3360	0.4975	0.81858527877904
Anaerotruncus colihominis	2-oleoyl-GPC (18:1)*	408	-0.2166	0.3192	0.4975	0.81858527877904
Bacteroides vulgatus	4-hydroxybenzoate	763	-0.1011	0.1490	0.4975	0.81858527877904
Bifidobacterium pseudocatenulatum	1-eicosapentaenoyl-GPC (20:5)*	188	0.2371	0.3495	0.4975	0.81858527877904
candidate division TM7 single cell isolate TM7c	sphingomyelin (d18:1/15:0, d16:1/17:0)*	235	0.4193	0.6180	0.4975	0.81858527877904
Clostridium clostridioforme	gamma-CEHC	130	-0.2704	0.3985	0.4975	0.81858527877904
Eggerthella lenta	behenoyl sphingomyelin (d18:1/22:0)*	387	0.3374	0.4973	0.4975	0.81858527877904
Eubacterium biforme	1-nonadecanoyl-GPC (19:0)	260	0.2591	0.3819	0.4975	0.81858527877904
Eubacterium limosum	N-acetylcarnosine	89	-0.4036	0.5949	0.4975	0.81858527877904
Eubacterium siraeum	quinate	702	0.0438	0.0646	0.4975	0.81858527877904
Lachnospiraceae bacterium 1 4 56FAA	17-methylstearate	253	0.2665	0.3929	0.4975	0.81858527877904
Lachnospiraceae bacterium 8 1 57FAA	glycochenodeoxycholate	198	0.1247	0.1838	0.4975	0.81858527877904
Methanobrevibacter (unclassified)	proline	322	-0.3987	0.5876	0.4975	0.81858527877904
Parvimonas (unclassified)	4-methylcatechol sulfate	85	0.2308	0.3402	0.4975	0.81858527877904
Streptococcus salivarius	pyruvate	813	0.111	0.1636	0.4975	0.81858527877904
Anaerotruncus (unclassified)	vanillylmandelate (VMA)	452	0.2396	0.3532	0.4976	0.818610140995799
Bacteroides caccae	pantothenate	657	-0.1531	0.2258	0.4976	0.818610140995799
Bacteroides stercoris	1-linoleoyl-GPC (18:2)	505	0.2549	0.3759	0.4976	0.818610140995799
Bacteroides xylanisolvens	1-(1-enyl-palmitoyl)-2-oleoyl-GPC (P-16:0/18:1)*	625	0.2124	0.3132	0.4976	0.818610140995799
Bifidobacterium animalis	betonicine	226	0.0712	0.1050	0.4976	0.818610140995799
Bifidobacterium bifidum	1-palmitoleoylglycerol (16:1)*	192	0.1962	0.2892	0.4976	0.818610140995799
Clostridium asparagiforme	oleoylcarnitine	227	0.3281	0.4837	0.4976	0.818610140995799
Clostridium hathewayi	1,7-dimethylurate	374	-0.0889	0.1311	0.4976	0.818610140995799
Enterococcus faecalis	1-methylxanthine	63	-0.2826	0.4167	0.4976	0.818610140995799
Lachnospiraceae bacterium 5 1 57FAA	N2,N2-dimethylguanosine	146	0.5603	0.8261	0.4976	0.818610140995799
Lachnospiraceae bacterium 9 1 43BFAA	cys-gly, oxidized	51	0.3357	0.4949	0.4976	0.818610140995799
Lactobacillus acidophilus	1-stearoyl-2-dihomo-linolenoyl-GPC (18:0/20:3n3 or 6)*	66	0.5687	0.8385	0.4976	0.818610140995799
Prevotella copri	1-palmitoyl-3-linoleoyl-glycerol (16:0/18:2)*	286	-0.1552	0.2289	0.4976	0.818610140995799
Streptococcus vestibularis	1-oleoyl-2-linoleoyl-glycerol (18:1/18:2)	295	0.2004	0.2955	0.4976	0.818610140995799
Actinomyces odontolyticus	4-hydroxyphenylacetate	375	0.1298	0.1914	0.4977	0.818724769371362
Alistipes indistinctus	2-arachidonoylglycerol (20:4)	484	0.1351	0.1992	0.4977	0.818724769371362
Bacteroides dorei	myristoylcarnitine	757	0.179	0.2640	0.4977	0.818724769371362
Citrobacter freundii	kynurenine	58	-0.822	1.2122	0.4977	0.818724769371362
Coprococcus comes	1-stearoyl-2-docosahexaenoyl-GPE (18:0/22:6)*	775	0.1169	0.1723	0.4977	0.818724769371362
Alistipes senegalensis	trans-urocanate	553	-0.1401	0.2067	0.4978	0.818749602041804
Atopobium rimae	N-methylproline	89	-0.1338	0.1973	0.4978	0.818749602041804
Bacteroides plebeius	glycerophosphoinositol*	182	0.1695	0.2501	0.4978	0.818749602041804
Clostridium clostridioforme	1-palmitoyl-2-linoleoyl-GPE (16:0/18:2)	130	-0.3254	0.4800	0.4978	0.818749602041804
Clostridium hathewayi	phosphocholine (16:0/22:5n3, 18:1/20:4)*	383	-0.3533	0.5211	0.4978	0.818749602041804
Escherichia (unclassified)	caprylate (8:0)	332	0.216	0.3185	0.4978	0.818749602041804
Eubacterium infirmum	3-hydroxydecanoate	121	0.3683	0.5432	0.4978	0.818749602041804
Klebsiella (unclassified)	glycylglycine	55	0.2379	0.3508	0.4978	0.818749602041804
Lactobacillus rhamnosus	1-(1-enyl-palmitoyl)-2-arachidonoyl-GPC (P-16:0/20:4)*	52	-0.8831	1.3025	0.4978	0.818749602041804
Parvimonas (unclassified)	4-methyl-2-oxopentanoate	85	-0.4355	0.6423	0.4978	0.818749602041804
Ralstonia pickettii	N-delta-acetylornithine	85	-0.2985	0.4403	0.4978	0.818749602041804
Rothia mucilaginosa	lysine	461	0.5415	0.7987	0.4978	0.818749602041804
Ruminococcus flavefaciens	pregnanediol-3-glucuronide	93	0.2569	0.3790	0.4978	0.818749602041804
Subdoligranulum variabile	10-nonadecenoate (19:1n9)	193	-0.2171	0.3202	0.4978	0.818749602041804
Acidaminococcus (unclassified)	sulfate*	124	0.8336	1.2300	0.4979	0.818778614791878
Adlercreutzia equolifaciens	1-linoleoyl-GPA (18:2)*	474	-0.1203	0.1776	0.4982	0.818778614791878
Alistipes (unclassified)	lactate	135	-0.4796	0.7085	0.4985	0.818778614791878
Alistipes (unclassified)	oxalate (ethanedioate)	135	-0.2559	0.3780	0.4984	0.818778614791878
Alistipes finegoldii	stearate (18:0)	657	0.2926	0.4319	0.498	0.818778614791878
Alistipes onderdonkii	undecanedioate	644	0.2247	0.3321	0.4985	0.818778614791878
Alistipes onderdonkii	trimethylamine N-oxide	753	-0.0937	0.1383	0.4981	0.818778614791878
Alistipes putredinis	sulfate*	768	-0.366	0.5402	0.4981	0.818778614791878
Alistipes senegalensis	5-dodecenoate (12:1n7)	553	-0.1211	0.1789	0.4984	0.818778614791878
Alistipes senegalensis	alpha-glutamylglycine	431	-0.0809	0.1193	0.4979	0.818778614791878
Alloscardovia omnicolens	guanosine	60	0.1967	0.2902	0.498	0.818778614791878
Anaerotruncus (unclassified)	2-oleoyl-GPE (18:1)*	427	0.1586	0.2343	0.4986	0.818778614791878
Anaerotruncus (unclassified)	leucine	452	0.4979	0.7347	0.498	0.818778614791878
Anaerotruncus colihominis	4-acetylphenol sulfate	258	-0.1384	0.2042	0.498	0.818778614791878
Atopobium rimae	valine	89	1.0758	1.5879	0.4981	0.818778614791878
Bacteroides coprocola	cis-4-decenoyl carnitine	216	-0.308	0.4549	0.4984	0.818778614791878
Bacteroides coprophilus	trimethylamine N-oxide	73	-0.0351	0.0518	0.498	0.818778614791878
Bacteroides coprophilus	valylarginine	73	-0.091	0.1345	0.4985	0.818778614791878
Bacteroides faecis	3-methoxytyrosine	349	-0.3188	0.4708	0.4983	0.818778614791878
Bacteroides massiliensis	sphingomyelin (d18:1/18:1, d18:2/18:0)	368	0.3805	0.5617	0.4982	0.818778614791878
Bacteroides ovatus	3-(cystein-S-yl)acetaminophen*	165	0.0706	0.1044	0.4986	0.818778614791878
Bacteroides uniformis	phenyllactate (PLA)	835	0.1801	0.2662	0.4986	0.818778614791878
Bacteroides uniformis	trans-4-hydroxyproline	835	-0.1558	0.2300	0.4981	0.818778614791878
Bacteroides uniformis	tyramine O-sulfate	510	-0.0769	0.1134	0.498	0.818778614791878
Bacteroides vulgatus	N-acetylalanine	775	0.332	0.4905	0.4985	0.818778614791878
Barnesiella intestinihominis	linolenate [alpha or gamma; (18:3n3 or 6)]	757	-0.1246	0.1840	0.4984	0.818778614791878
Bifidobacterium adolescentis	histidine	624	0.6213	0.9177	0.4984	0.818778614791878
Bifidobacterium adolescentis	bilirubin (Z,Z)	621	0.14	0.2067	0.4983	0.818778614791878
Bifidobacterium animalis	sphingomyelin (d18:2/23:0, d18:1/23:1, d17:1/24:1)*	273	-0.3997	0.5897	0.4979	0.818778614791878
Bifidobacterium animalis	piperine	231	0.0741	0.1093	0.498	0.818778614791878
Bifidobacterium bifidum	1-myristoyl-2-linoleoyl-GPC (14:0/18:2)*	192	-0.3031	0.4478	0.4985	0.818778614791878
Bifidobacterium dentium	trimethylamine N-oxide	238	0.1591	0.2349	0.4984	0.818778614791878
Bifidobacterium longum	1-(1-enyl-palmitoyl)-2-arachidonoyl-GPC (P-16:0/20:4)*	763	-0.208	0.3070	0.498	0.818778614791878
Bifidobacterium longum	isovalerate	780	-0.0894	0.1319	0.4982	0.818778614791878
Bilophila wadsworthia	4-vinylphenol sulfate	526	-0.0846	0.1250	0.4984	0.818778614791878
Blautia hydrogenotrophica	pyroglutamine*	178	0.2575	0.3805	0.4986	0.818778614791878
Blautia producta	2-hydroxydecanoate	83	-0.387	0.5711	0.498	0.818778614791878
Blautia producta	1-eicosenoyl-GPC (20:1)*	83	0.5268	0.7776	0.4981	0.818778614791878
Burkholderiales bacterium 1 1 47	4-ethylphenylsulfate	305	-0.0782	0.1156	0.4984	0.818778614791878
candidate division TM7 single cell isolate TM7b	methionine	82	-1.049	1.5481	0.498	0.818778614791878
Citrobacter (unclassified)	margarate (17:0)	64	0.5761	0.8513	0.4986	0.818778614791878
Citrobacter freundii	3-methylhistidine	58	-0.1747	0.2580	0.4983	0.818778614791878
Clostridiales bacterium 1 7 47FAA	glycylphenylalanine	174	0.16	0.2360	0.4979	0.818778614791878
Clostridium hathewayi	2-oleoyl-GPC (18:1)*	383	-0.2165	0.3194	0.498	0.818778614791878
Clostridium innocuum	N-acetylhistidine	202	0.373	0.5509	0.4984	0.818778614791878
Clostridium innocuum	cis-aconitate	199	0.3112	0.4597	0.4985	0.818778614791878
Clostridium nexile	1-palmitoyl-2-arachidonoyl-GPC (16:0/20:4)	198	0.434	0.6411	0.4984	0.818778614791878
Clostridium ramosum	phenol sulfate	162	0.1513	0.2233	0.4981	0.818778614791878
Clostridium ramosum	methyl indole-3-acetate	142	0.3077	0.4544	0.4983	0.818778614791878
Clostridium ramosum	octanoylcarnitine	160	0.2412	0.3558	0.4979	0.818778614791878
Clostridium sp L2 50	5,6-dihydrothymine	106	0.5203	0.7682	0.4983	0.818778614791878
Clostridium symbiosum	stachydrine	268	0.0705	0.1040	0.498	0.818778614791878
Collinsella (unclassified)	tiglylcarnitine	50	0.764	1.1285	0.4984	0.818778614791878
Collinsella aerofaciens	leucine	727	-0.3921	0.5788	0.4982	0.818778614791878
Collinsella aerofaciens	1-stearoyl-2-oleoyl-GPE (18:0/18:1)	712	0.1051	0.1551	0.4982	0.818778614791878
Collinsella intestinalis	glycerate	64	-0.5647	0.8346	0.4986	0.818778614791878
Coprobacillus (unclassified)	guanidinoacetate	319	-0.3346	0.4942	0.4983	0.818778614791878
Coprobacillus (unclassified)	malate	304	0.1347	0.1991	0.4986	0.818778614791878
Coprobacter fastidiosus	glycylphenylalanine	360	0.1188	0.1754	0.4982	0.818778614791878
Coprococcus eutactus	methyl-4-hydroxybenzoate sulfate	240	0.068	0.1003	0.4981	0.818778614791878
Coprococcus sp ART55 1	7-alpha-hydroxy-3-oxo-4-cholestenoate (7-Hoca)	315	0.3132	0.4626	0.4983	0.818778614791878
Deinococcus (unclassified)	4-androsten-3beta,17beta-diol disulfate (1)	82	0.2186	0.3231	0.4986	0.818778614791878
Deinococcus radiodurans	epiandrosterone sulfate	56	-0.2308	0.3407	0.4982	0.818778614791878
Dorea (unclassified)	1-dihomo-linoleoyl-GPC (20:2)*	50	-0.7976	1.1782	0.4984	0.818778614791878
Dorea longicatena	docosahexaenoate (DHA; 22:6n3)	801	-0.1425	0.2105	0.4985	0.818778614791878
Enterobacter cloacae	N-palmitoyl glycine	57	0.5831	0.8610	0.4982	0.818778614791878
Erysipelotrichaceae bacterium 2 2 44A	oleoyl ethanolamide	336	-0.2261	0.3341	0.4985	0.818778614791878
Erysipelotrichaceae bacterium 2 2 44A	pyroglutamylglycine	335	0.1275	0.1884	0.4985	0.818778614791878
Erysipelotrichaceae bacterium 21 3	hexanoylglycine	350	-0.1282	0.1893	0.4982	0.818778614791878
Escherichia (unclassified)	1-palmitoyl-2-palmitoleoyl-GPC (16:0/16:1)*	332	-0.2087	0.3081	0.4981	0.818778614791878
Eubacterium brachy	docosadienoate (22:2n6)	64	-0.4619	0.6824	0.4984	0.818778614791878
Eubacterium eligens	alliin	277	-0.0928	0.1369	0.4982	0.818778614791878
Eubacterium infirmum	N6,N6,N6-trimethyllysine	121	-0.3713	0.5487	0.4985	0.818778614791878
Eubacterium infirmum	arachidate (20:0)	121	-0.5433	0.8022	0.4983	0.818778614791878
Eubacterium rectale	sphingosine 1-phosphate	822	0.2368	0.3498	0.4985	0.818778614791878
Eubacterium rectale	indoleacetylglutamine	344	-0.1306	0.1931	0.4986	0.818778614791878
Eubacterium siraeum	uracil	479	-0.2106	0.3111	0.4986	0.818778614791878
Eubacterium sp 3 1 31	10-heptadecenoate (17:1n7)	99	0.3292	0.4865	0.4986	0.818778614791878
Gemella (unclassified)	trans-4-hydroxyproline	221	0.3059	0.4521	0.4986	0.818778614791878
Gemella sanguinis	1-oleoyl-2-dihomo-linolenoyl-GPC (18:1/20:3)*	243	0.2438	0.3603	0.4986	0.818778614791878
Gemella sanguinis	chenodeoxycholate	242	-0.1687	0.2492	0.4984	0.818778614791878
Gordonibacter pamelaeae	1-arachidonoyl-GPI (20:4)*	510	0.1921	0.2836	0.4982	0.818778614791878
Klebsiella (unclassified)	N-acetylglutamate	56	-0.5708	0.8421	0.4979	0.818778614791878
Lachnospiraceae bacterium 1 1 57FAA	adrenate (22:4n6)	410	0.1848	0.2730	0.4985	0.818778614791878
Lachnospiraceae bacterium 1 4 56FAA	eicosenoate (20:1)	254	0.2254	0.3329	0.4983	0.818778614791878
Lachnospiraceae bacterium 2 1 58FAA	pyridoxate	297	-0.1333	0.1968	0.4984	0.818778614791878
Lachnospiraceae bacterium 8 1 57FAA	1-palmitoyl-2-dihomo-linolenoyl-GPC (16:0/20:3n3 or 6)*	198	0.3421	0.5047	0.4979	0.818778614791878
Lactobacillus gasseri	1-palmitoyl-2-linoleoyl-glycerol (16:0/18:2)*	85	0.3764	0.5555	0.498	0.818778614791878
Methanobrevibacter smithii	N-acetylhistidine	510	0.2169	0.3204	0.4985	0.818778614791878
Methanobrevibacter smithii	hypotaurine	528	0.1739	0.2569	0.4985	0.818778614791878
Methanobrevibacter smithii	1-palmitoyl-2-oleoyl-GPC (16:0/18:1)	528	0.297	0.4384	0.4981	0.818778614791878
Mitsuokella (unclassified)	2-palmitoyl-GPC (16:0)*	141	0.3434	0.5066	0.498	0.818778614791878
Odoribacter (unclassified)	1-palmitoyl-GPE (16:0)	181	-0.4268	0.6304	0.4984	0.818778614791878
Odoribacter splanchnicus	1-myristoylglycerol (14:0)	495	-0.1293	0.1910	0.4983	0.818778614791878
Oribacterium sinus	pregn steroid monosulfate*	56	0.3574	0.5276	0.4982	0.818778614791878
Parabacteroides goldsteinii	arabonate/xylonate	234	0.27	0.3985	0.498	0.818778614791878
Parabacteroides goldsteinii	1,2-dimyristoyl-GPC (14:0/14:0)	212	0.1448	0.2138	0.4982	0.818778614791878
Parabacteroides merdae	quinine	56	0.1325	0.1958	0.4985	0.818778614791878
Porphyromonas somerae	3-methyl catechol sulfate (1)	97	-0.1282	0.1895	0.4986	0.818778614791878
Porphyromonas uenonis	glycerate	81	-0.4455	0.6576	0.4982	0.818778614791878
Porphyromonas uenonis	3-aminoisobutyrate	81	0.3796	0.5602	0.498	0.818778614791878
Prevotella buccalis	erythritol	106	-0.5022	0.7417	0.4983	0.818778614791878
Prevotella copri	1-linoleoylglycerol (18:2)	324	0.1843	0.2722	0.4983	0.818778614791878
Pseudoflavonifractor capillosus	kynurenine	457	-0.316	0.4670	0.4986	0.818778614791878
Pseudoflavonifractor capillosus	N-acetyltaurine	439	0.187	0.2763	0.4985	0.818778614791878
Ralstonia (unclassified)	gamma-glutamylglutamine	99	-0.9244	1.3651	0.4983	0.818778614791878
Roseburia hominis	xanthurenate	610	-0.1055	0.1559	0.4986	0.818778614791878
Ruminococcaceae bacterium D16	erythronate*	316	-0.4573	0.6748	0.498	0.818778614791878
Ruminococcus albus	bilirubin (E,E)*	277	0.1722	0.2542	0.4981	0.818778614791878
Ruminococcus callidus	spermidine	289	0.193	0.2850	0.4981	0.818778614791878
Ruminococcus callidus	pregnen-diol disulfate*	408	0.0973	0.1437	0.4983	0.818778614791878
Ruminococcus lactaris	3-carboxy-4-methyl-5-propyl-2-furanpropanoate (CMPF)	539	0.0667	0.0984	0.4979	0.818778614791878
Shewanella (unclassified)	3-methyladipate	52	0.4844	0.7156	0.4984	0.818778614791878
Solobacterium moorei	pyruvate	236	0.2165	0.3193	0.4979	0.818778614791878
Solobacterium moorei	5alpha-androstan-3beta,17beta-diol disulfate	224	0.1022	0.1508	0.4981	0.818778614791878
Solobacterium moorei	gamma-glutamyl-epsilon-lysine	237	-0.5256	0.7761	0.4983	0.818778614791878
Streptococcus australis	1-oleoyl-2-eicosapentaenoyl-GPC (18:1/20:5)*	433	0.1314	0.1941	0.4982	0.818778614791878
Streptococcus gordonii	leucine	219	-0.6554	0.9678	0.4983	0.818778614791878
Streptococcus infantis	4-acetaminophen sulfate	67	0.1128	0.1665	0.498	0.818778614791878
Streptococcus mutans	5,6-dihydrothymine	171	0.4144	0.6115	0.498	0.818778614791878
Streptococcus tigurinus	3-methylglutarylcarnitine (1)	72	0.3708	0.5476	0.4983	0.818778614791878
Streptococcus vestibularis	N-acetylvaline	296	0.3919	0.5782	0.4979	0.818778614791878
Subdoligranulum variabile	serine	193	-0.7053	1.0415	0.4982	0.818778614791878
Turicibacter sanguinis	1-palmitoyl-3-linoleoyl-glycerol (16:0/18:2)*	273	0.1689	0.2495	0.4984	0.818778614791878
Turicibacter sanguinis	5alpha-pregnan-3beta,20alpha-diol monosulfate (2)	274	-0.1422	0.2099	0.4982	0.818778614791878
Turicibacter sanguinis	1-margaroylglycerol (17:0)	258	-0.1923	0.2838	0.4979	0.818778614791878
Veillonella (unclassified)	guanosine	695	0.0539	0.0795	0.4981	0.818778614791878
Veillonella atypica	N-acetylphenylalanine	512	0.2189	0.3231	0.4982	0.818778614791878
Veillonella parvula	citraconate/glutaconate	692	0.1017	0.1502	0.4986	0.818778614791878
Actinomyces viscosus	linoleate (18:2n6)	95	0.4859	0.7182	0.4987	0.8187934372667
Alistipes senegalensis	proline	553	-0.2974	0.4396	0.4987	0.8187934372667
Bacteroides eggerthii	N-palmitoyl glycine	339	0.2635	0.3895	0.4987	0.8187934372667
Bacteroides finegoldii	10-undecenoate (11:1n1)	311	-0.2273	0.3360	0.4987	0.8187934372667
Bacteroides massiliensis	2-arachidonoyl-GPE (20:4)*	329	0.192	0.2838	0.4987	0.8187934372667
Bacteroides uniformis	N-acetylputrescine	835	0.2104	0.3110	0.4987	0.8187934372667
Barnesiella intestinihominis	nonadecanoate (19:0)	757	-0.1976	0.2921	0.4987	0.8187934372667
Coprococcus catus	gamma-tocopherol/beta-tocopherol	728	0.1055	0.1559	0.4987	0.8187934372667
Eggerthella lenta	palmitoyl sphingomyelin (d18:1/16:0)	398	0.4707	0.6956	0.4987	0.8187934372667
Erysipelotrichaceae bacterium 5 2 54FAA	indolepropionate	54	0.3235	0.4782	0.4987	0.8187934372667
Eubacterium infirmum	1-stearoyl-2-arachidonoyl-GPI (18:0/20:4)	120	0.5294	0.7826	0.4987	0.8187934372667
Eubacterium limosum	sphingomyelin (d18:1/20:0, d16:1/22:0)*	88	0.7227	1.0682	0.4987	0.8187934372667
Gemella haemolysans	1-methylimidazoleacetate	146	0.3572	0.5280	0.4987	0.8187934372667
Paraprevotella clara	1-(1-enyl-palmitoyl)-2-palmitoyl-GPC (P-16:0/16:0)*	270	0.3418	0.5052	0.4987	0.8187934372667
Streptococcus vestibularis	5-methylthioadenosine (MTA)	289	0.2571	0.3799	0.4987	0.8187934372667
Anaerostipes hadrus	1,3,7-trimethylurate	684	-0.0646	0.0956	0.4988	0.818902709331992
Bacteroides nordii	cis-4-decenoyl carnitine	194	0.2712	0.4010	0.4989	0.818902709331992
Bifidobacterium bifidum	gamma-glutamylthreonine*	190	0.3503	0.5180	0.4989	0.818902709331992
Blautia producta	5alpha-androstan-3beta,17beta-diol disulfate	75	0.1914	0.2831	0.4989	0.818902709331992
candidate division TM7 single cell isolate TM7b	1-docosapentaenoyl-GPC (22:5n3)*	82	0.4395	0.6500	0.4989	0.818902709331992
Clostridiales bacterium 1 7 47FAA	5-HEPE	133	-0.2048	0.3029	0.4989	0.818902709331992
Clostridium symbiosum	4-hydroxyphenylacetate	235	0.1535	0.2270	0.4989	0.818902709331992
Coprococcus eutactus	2-linoleoyl-GPC (18:2)*	240	0.2776	0.4104	0.4988	0.818902709331992
Desulfovibrio desulfuricans	glycylglycine	238	-0.1332	0.1969	0.4989	0.818902709331992
Eubacterium brachy	5-hydroxyhexanoate	52	-0.3607	0.5332	0.4988	0.818902709331992
Odoribacter (unclassified)	guanosine	175	0.1221	0.1805	0.4989	0.818902709331992
Odoribacter (unclassified)	methionine sulfone	181	0.2951	0.4363	0.4989	0.818902709331992
Olsenella (unclassified)	N1-Methyl-2-pyridone-5-carboxamide	141	-0.2873	0.4249	0.4989	0.818902709331992
Parabacteroides distasonis	spermidine	500	0.1562	0.2310	0.4989	0.818902709331992
Paraprevotella xylaniphila	myristate (14:0)	207	0.2863	0.4234	0.4989	0.818902709331992
Paraprevotella xylaniphila	N-acetylputrescine	207	-0.444	0.6566	0.4989	0.818902709331992
Porphyromonas asaccharolytica	glycerol 3-phosphate	203	0.3489	0.5158	0.4988	0.818902709331992
Ralstonia pickettii	1-arachidonoyl-GPC (20:4)*	85	-0.6398	0.9461	0.4989	0.818902709331992
Roseburia (unclassified)	4-vinylguaiacol sulfate	83	0.1524	0.2253	0.4989	0.818902709331992
Rothia (unclassified)	pyrraline	77	-0.3432	0.5076	0.4989	0.818902709331992
Ruminococcaceae bacterium D16	5-oxoproline	316	-0.485	0.7173	0.4989	0.818902709331992
Ruminococcus flavefaciens	asparagine	110	1.0662	1.5768	0.4989	0.818902709331992
Bacteroides caccae	3-methyl-2-oxovalerate	657	0.2012	0.2977	0.499	0.818977235365631
Bacteroides cellulosilyticus	methionine sulfone	556	-0.1572	0.2325	0.499	0.818977235365631
Citrobacter (unclassified)	1-stearoyl-2-docosapentaenoyl-GPC (18:0/22:5n6)*	63	0.4549	0.6728	0.499	0.818977235365631
Dorea formicigenerans	ibuprofen	118	0.1311	0.1939	0.499	0.818977235365631
Eubacterium biforme	guanidinosuccinate	234	0.19	0.2810	0.499	0.818977235365631
Eubacterium cylindroides	alpha-ketoglutarate	197	0.3428	0.5070	0.499	0.818977235365631
Haemophilus parainfluenzae	sphingomyelin (d18:1/17:0, d17:1/18:0, d19:1/16:0)	484	-0.2832	0.4190	0.499	0.818977235365631
Scardovia (unclassified)	glycocholenate sulfate*	60	-0.4341	0.6421	0.499	0.818977235365631
Subdoligranulum (unclassified)	dihomo-linoleate (20:2n6)	854	-0.1277	0.1889	0.499	0.818977235365631
Bacteroides coprocola	1-palmitoyl-2-arachidonoyl-GPC (16:0/20:4)	216	0.4312	0.6380	0.4991	0.818982058895461
Clostridiales bacterium 1 7 47FAA	deoxycarnitine	183	-0.5563	0.8231	0.4991	0.818982058895461
Clostridium bolteae	orotidine	422	0.1758	0.2601	0.4991	0.818982058895461
Clostridium clostridioforme	1-oleoyl-2-dihomo-linolenoyl-GPC (18:1/20:3)*	130	0.3939	0.5827	0.4991	0.818982058895461
Clostridium symbiosum	methyl indole-3-acetate	233	0.2392	0.3539	0.4991	0.818982058895461
Desulfovibrio piger	phenylacetate	188	0.2025	0.2996	0.4991	0.818982058895461
Eubacterium rectale	cysteinylglycine	803	0.0898	0.1329	0.4991	0.818982058895461
Faecalibacterium prausnitzii	1-(1-enyl-stearoyl)-2-arachidonoyl-GPE (P-18:0/20:4)*	844	0.1499	0.2217	0.4991	0.818982058895461
Lachnospiraceae bacterium 5 1 63FAA	gamma-tocopherol/beta-tocopherol	782	0.1016	0.1504	0.4991	0.818982058895461
Paraprevotella (unclassified)	1-methylnicotinamide	330	0.1753	0.2593	0.4991	0.818982058895461
Paraprevotella clara	1-arachidonoyl-GPA (20:4)	259	-0.121	0.1791	0.4991	0.818982058895461
Ruminococcus albus	N1-methyladenosine	277	-0.5023	0.7431	0.4991	0.818982058895461
Ruminococcus lactaris	phenylalanine	539	-0.5246	0.7762	0.4991	0.818982058895461
Streptococcus australis	3-carboxy-4-methyl-5-propyl-2-furanpropanoate (CMPF)	456	0.0726	0.1074	0.4991	0.818982058895461
Streptococcus thermophilus	phenylalanylphenylalanine	673	-0.1081	0.1600	0.4991	0.818982058895461
Veillonella (unclassified)	4-hydroxyphenylpyruvate	712	0.1449	0.2144	0.4991	0.818982058895461
Bacteroides dorei	1,2-dipalmitoyl-GPC (16:0/16:0)	758	0.263	0.3893	0.4992	0.819001651020999
Bacteroides intestinalis	histidyltryptophan	301	0.0977	0.1446	0.4993	0.819001651020999
Bacteroides nordii	adenosine	158	-0.1463	0.2165	0.4992	0.819001651020999
Bacteroides ovatus	trigonelline (N'-methylnicotinate)	769	-0.0649	0.0961	0.4993	0.819001651020999
Bacteroides xylanisolvens	2-arachidonoylglycerol (20:4)	582	0.118	0.1746	0.4993	0.819001651020999
Barnesiella intestinihominis	1-pentadecanoyl-2-oleoyl-GPC (15:0/18:1)*	757	-0.1689	0.2501	0.4993	0.819001651020999
Bilophila wadsworthia	hypotaurine	526	0.1628	0.2410	0.4993	0.819001651020999
Burkholderiales bacterium 1 1 47	stearoylcarnitine	305	0.3295	0.4877	0.4993	0.819001651020999
Citrobacter freundii	eicosenoate (20:1)	58	-0.5019	0.7428	0.4993	0.819001651020999
Clostridium citroniae	N6,N6,N6-trimethyllysine	228	-0.3065	0.4535	0.4992	0.819001651020999
Clostridium clostridioforme	2-hydroxyadipate	91	0.2607	0.3859	0.4993	0.819001651020999
Coprococcus sp ART55 1	5-acetylamino-6-amino-3-methyluracil	313	0.1061	0.1570	0.4993	0.819001651020999
Dorea (unclassified)	3-indoxyl sulfate	50	0.4561	0.6750	0.4992	0.819001651020999
Gemella morbillorum	pregnenolone sulfate	50	0.3418	0.5058	0.4993	0.819001651020999
Lachnospiraceae bacterium 2 1 58FAA	bilirubin (E,E)*	298	-0.1654	0.2448	0.4993	0.819001651020999
Oxalobacter formigenes	N-acetylalanine	219	0.6184	0.9152	0.4992	0.819001651020999
Parabacteroides johnsonii	N-acetyltyrosine	210	-0.2963	0.4387	0.4993	0.819001651020999
Parabacteroides merdae	dodecanedioate	635	-0.104	0.1539	0.4993	0.819001651020999
Phascolarctobacterium succinatutens	1-stearoyl-2-linoleoyl-GPE (18:0/18:2)*	233	-0.2197	0.3252	0.4992	0.819001651020999
Phascolarctobacterium succinatutens	alanine	233	0.5384	0.7967	0.4992	0.819001651020999
Prevotella bivia	glucose	69	1.32	1.9536	0.4993	0.819001651020999
Ralstonia (unclassified)	1-palmitoyl-2-eicosapentaenoyl-GPC (16:0/20:5)*	99	0.346	0.5121	0.4993	0.819001651020999
Roseburia intestinalis	1-methylurate	645	-0.0834	0.1234	0.4992	0.819001651020999
Ruminococcus albus	1-methylimidazoleacetate	277	-0.224	0.3315	0.4992	0.819001651020999
Ruminococcus albus	1-stearoyl-2-arachidonoyl-GPE (18:0/20:4)	276	-0.233	0.3448	0.4992	0.819001651020999
Ruminococcus gnavus	guanidinoacetate	484	-0.2947	0.4362	0.4992	0.819001651020999
Scardovia wiggsiae	glycolithocholate sulfate*	193	0.13	0.1924	0.4992	0.819001651020999
Shewanella (unclassified)	ornithine	59	-1.0617	1.5715	0.4993	0.819001651020999
Streptococcus infantis	2-aminobutyrate	374	-0.2831	0.4190	0.4992	0.819001651020999
Streptococcus parasanguinis	O-methylcatechol sulfate	771	0.0848	0.1255	0.4993	0.819001651020999
Subdoligranulum (unclassified)	stearate (18:0)	854	-0.2535	0.3752	0.4993	0.819001651020999
Anaerotruncus colihominis	1-docosapentaenoyl-GPC (22:5n3)*	408	0.1979	0.2931	0.4995	0.819021228393429
Bacteroides caccae	sphingomyelin (d18:2/23:0, d18:1/23:1, d17:1/24:1)*	657	0.2518	0.3729	0.4995	0.819021228393429
Bacteroides finegoldii	pantothenate	311	0.2117	0.3135	0.4994	0.819021228393429
Bacteroides vulgatus	1-docosahexaenoylglycerol (22:6)	768	0.0942	0.1395	0.4995	0.819021228393429
Citrobacter freundii	3-methoxytyrosine	58	-0.955	1.4140	0.4994	0.819021228393429
Clostridium ramosum	urate	162	0.5096	0.7547	0.4995	0.819021228393429
Coprobacter fastidiosus	N6-carboxymethyllysine	349	-0.2057	0.3046	0.4995	0.819021228393429
Dialister invisus	C-glycosyltryptophan	497	0.2367	0.3505	0.4995	0.819021228393429
Dorea longicatena	1-linoleoyl-GPA (18:2)*	561	0.1216	0.1801	0.4995	0.819021228393429
Erysipelotrichaceae bacterium 2 2 44A	1,2-distearoyl-GPC (18:0/18:0)	262	-0.2105	0.3118	0.4995	0.819021228393429
Escherichia coli	3-methyl-2-oxovalerate	698	-0.2003	0.2967	0.4995	0.819021228393429
Gemella morbillorum	sphingomyelin (d18:2/23:0, d18:1/23:1, d17:1/24:1)*	58	1.1044	1.6351	0.4994	0.819021228393429
Holdemania (unclassified)	2-aminooctanoate	452	0.1598	0.2366	0.4995	0.819021228393429
Lachnospiraceae bacterium 2 1 58FAA	tryptophan betaine	294	0.0676	0.1000	0.4995	0.819021228393429
Lachnospiraceae bacterium 5 1 63FAA	2-docosahexaenoyl-GPC (22:6)*	773	-0.1212	0.1794	0.4994	0.819021228393429
Lachnospiraceae bacterium 7 1 58FAA	dimethylarginine (SDMA + ADMA)	824	0.397	0.5879	0.4995	0.819021228393429
Lactobacillus delbrueckii	5-methyluridine (ribothymidine)	95	-0.5815	0.8611	0.4995	0.819021228393429
Odoribacter (unclassified)	palmitate (16:0)	181	0.484	0.7168	0.4995	0.819021228393429
Odoribacter splanchnicus	1-palmitoyl-2-docosahexaenoyl-GPE (16:0/22:6)*	506	-0.1603	0.2373	0.4995	0.819021228393429
Porphyromonas bennonis	1-margaroyl-2-oleoyl-GPC (17:0/18:1)*	108	-0.5275	0.7811	0.4994	0.819021228393429
Rothia (unclassified)	1-(1-enyl-stearoyl)-GPC (P-18:0) *	111	0.5674	0.8399	0.4994	0.819021228393429
Ruminococcus bromii	2-palmitoleoyl-GPC (16:1)*	565	0.1431	0.2118	0.4994	0.819021228393429
Scardovia (unclassified)	cis-4-decenoyl carnitine	61	-0.432	0.6397	0.4994	0.819021228393429
Streptococcus australis	tyrosylglutamine	395	-0.1527	0.2262	0.4995	0.819021228393429
Streptococcus mutans	2-aminoadipate	163	0.2942	0.4358	0.4995	0.819021228393429
Streptococcus sanguinis	4-ethylphenylsulfate	319	-0.0863	0.1278	0.4994	0.819021228393429
Streptococcus sanguinis	bilirubin (Z,Z)	317	0.1831	0.2712	0.4994	0.819021228393429
Subdoligranulum sp 4 3 54A2FAA	dihydroorotate	496	0.1785	0.2644	0.4995	0.819021228393429
Sutterella wadsworthensis	sucrose	195	0.1154	0.1708	0.4994	0.819021228393429
Veillonella dispar	laurate (12:0)	378	-0.1874	0.2775	0.4995	0.819021228393429
Veillonella parvula	andro steroid monosulfate (1)*	464	-0.0951	0.1408	0.4994	0.819021228393429
Bacteroides coprocola	1-pentadecanoyl-2-linoleoyl-GPC (15:0/18:2)*	216	0.3213	0.4759	0.4996	0.819075768975924
Clostridiaceae bacterium JC118	isoleucylvaline	337	-0.1476	0.2186	0.4996	0.819075768975924
Clostridium ramosum	epiandrosterone sulfate	157	-0.1477	0.2188	0.4996	0.819075768975924
Coprococcus comes	aspartylphenylalanine	670	0.0745	0.1103	0.4996	0.819075768975924
Dorea (unclassified)	methionine sulfoxide	50	0.5833	0.8639	0.4996	0.819075768975924
Eubacterium limosum	4-hydroxyphenylpyruvate	89	0.4222	0.6253	0.4996	0.819075768975924
Lactobacillus delbrueckii	dihomo-linolenate (20:3n3 or n6)	95	-0.4773	0.7070	0.4996	0.819075768975924
Parabacteroides (unclassified)	1-arachidonylglycerol (20:4)	335	-0.1761	0.2609	0.4996	0.819075768975924
Parabacteroides merdae	2-aminoadipate	590	-0.1619	0.2398	0.4996	0.819075768975924
Prevotella bivia	3-methylxanthine	67	0.2201	0.3259	0.4996	0.819075768975924
Roseburia hominis	2-docosahexaenoyl-GPC (22:6)*	783	0.1199	0.1776	0.4996	0.819075768975924
Bacteroides fragilis	1-(1-enyl-palmitoyl)-2-docosahexaenoyl-GPC (P-16:0/22:6)*	535	-0.1766	0.2616	0.4997	0.819150187414633
Bacteroides fragilis	16a-hydroxy DHEA 3-sulfate	523	-0.0766	0.1136	0.4997	0.819150187414633
Bifidobacterium adolescentis	1-margaroyl-GPC (17:0)	624	0.2216	0.3283	0.4997	0.819150187414633
Bifidobacterium pseudocatenulatum	1-arachidonylglycerol (20:4)	188	0.2578	0.3820	0.4997	0.819150187414633
Bilophila wadsworthia	pregnanolone/allopregnanolone sulfate	79	-0.2176	0.3224	0.4997	0.819150187414633
Clostridium citroniae	1-palmitoleoyl-3-oleoyl-glycerol (16:1/18:1)*	185	0.1612	0.2389	0.4997	0.819150187414633
Holdemania filiformis	1-stearoyl-2-arachidonoyl-GPC (18:0/20:4)	582	0.2081	0.3083	0.4997	0.819150187414633
Lachnospiraceae bacterium 5 1 57FAA	etiocholanolone glucuronide	116	0.2506	0.3713	0.4997	0.819150187414633
Streptococcus anginosus	N-acetylphenylalanine	239	0.3002	0.4447	0.4997	0.819150187414633
Abiotrophia defectiva	succinylcarnitine	65	-0.5821	0.8628	0.4998	0.819184806439056
Alistipes (unclassified)	cysteine sulfinic acid	135	-0.2904	0.4303	0.4998	0.819184806439056
Bacteroides plebeius	3-hydroxybutyrate (BHBA)	186	-0.1221	0.1810	0.4998	0.819184806439056
Barnesiella intestinihominis	sphingosine	662	-0.1753	0.2598	0.4998	0.819184806439056
Clostridiaceae bacterium JC118	succinimide	340	0.3284	0.4867	0.4998	0.819184806439056
Collinsella intestinalis	phenylalanylphenylalanine	64	0.3489	0.5171	0.4998	0.819184806439056
Dorea formicigenerans	myo-inositol	811	-0.2198	0.3257	0.4998	0.819184806439056
Eubacterium ventriosum	sphingomyelin (d18:1/20:0, d16:1/22:0)*	652	-0.2747	0.4070	0.4998	0.819184806439056
Lachnospiraceae bacterium 2 1 58FAA	caprylate (8:0)	298	-0.2339	0.3466	0.4998	0.819184806439056
Methanobrevibacter (unclassified)	2-arachidonoylglycerol (20:4)	299	0.1764	0.2614	0.4998	0.819184806439056
Odoribacter splanchnicus	glutarylcarnitine (C5)	496	-0.2033	0.3012	0.4998	0.819184806439056
Odoribacter splanchnicus	1-palmitoyl-2-palmitoleoyl-GPC (16:0/16:1)*	506	-0.163	0.2416	0.4998	0.819184806439056
Pantoea (unclassified)	gamma-glutamylalanine	70	0.4838	0.7169	0.4998	0.819184806439056
Alistipes finegoldii	linoleoylcarnitine*	656	0.1934	0.2867	0.4999	0.819289029540973
Klebsiella (unclassified)	stearidonate (18:4n3)	61	0.3516	0.5211	0.4999	0.819289029540973
Lactobacillus casei paracasei	2-linoleoyl-GPC (18:2)*	132	0.421	0.6240	0.4999	0.819289029540973
Paraprevotella xylaniphila	eicosenoate (20:1)	207	-0.229	0.3395	0.4999	0.819289029540973
Parvimonas (unclassified)	1-arachidonoyl-GPC (20:4)*	85	0.5716	0.8472	0.4999	0.819289029540973
Peptostreptococcaceae noname (unclassified)	2-hydroxyoctanoate	600	0.1409	0.2088	0.4999	0.819289029540973
Alistipes (unclassified)	1-stearoyl-GPC (18:0)	135	0.5726	0.8490	0.5	0.819313232741438
Alistipes putredinis	decanoylcarnitine	768	0.1034	0.1534	0.5001	0.819313232741438
Alistipes putredinis	1-dihomo-linolenylglycerol (20:3)	768	-0.1019	0.1512	0.5002	0.819313232741438
Anaerotruncus (unclassified)	1-myristoylglycerol (14:0)	439	-0.1429	0.2119	0.5	0.819313232741438
Bacteroides cellulosilyticus	gamma-CEHC	553	0.1135	0.1684	0.5002	0.819313232741438
Bacteroides fragilis	1-(1-enyl-palmitoyl)-2-arachidonoyl-GPC (P-16:0/20:4)*	526	-0.2551	0.3782	0.5	0.819313232741438
Bifidobacterium adolescentis	N-acetylleucine	622	-0.1879	0.2787	0.5001	0.819313232741438
Bifidobacterium dentium	1-stearoyl-2-docosahexaenoyl-GPC (18:0/22:6)	238	-0.2756	0.4086	0.5	0.819313232741438
Bifidobacterium longum	4-acetamidobutanoate	780	0.1855	0.2752	0.5002	0.819313232741438
Catenibacterium mitsuokai	pyrraline	88	-0.2537	0.3763	0.5001	0.819313232741438
Clostridiales bacterium 1 7 47FAA	kynurenine	183	0.4591	0.6809	0.5001	0.819313232741438
Clostridium bartlettii	dihomo-linolenate (20:3n3 or n6)	643	-0.2033	0.3015	0.5001	0.819313232741438
Clostridium citroniae	N-acetylcarnosine	227	0.2507	0.3718	0.5001	0.819313232741438
Clostridium leptum	pantothenate	692	-0.1482	0.2198	0.5002	0.819313232741438
Collinsella intestinalis	linolenate [alpha or gamma; (18:3n3 or 6)]	64	0.4062	0.6026	0.5002	0.819313232741438
Coprococcus catus	3-methylglutarylcarnitine (2)	728	-0.0873	0.1295	0.5002	0.819313232741438
Deinococcus radiodurans	fructose	57	0.6547	0.9708	0.5001	0.819313232741438
Desulfovibrio desulfuricans	1,3-dimethylurate	237	0.1265	0.1877	0.5002	0.819313232741438
Desulfovibrio piger	4-androsten-3alpha,17alpha-diol monosulfate (2)	95	0.2484	0.3683	0.5	0.819313232741438
Dorea (unclassified)	1-arachidonylglycerol (20:4)	50	-0.4475	0.6636	0.5001	0.819313232741438
Dorea formicigenerans	1-margaroylglycerol (17:0)	680	0.1181	0.1751	0.5001	0.819313232741438
Erysipelotrichaceae bacterium 3 1 53	1-arachidonoyl-GPA (20:4)	56	0.2106	0.3123	0.5001	0.819313232741438
Eubacterium siraeum	piperine	605	0.0481	0.0714	0.5001	0.819313232741438
Klebsiella (unclassified)	phenylacetylglutamine	61	0.3155	0.4680	0.5002	0.819313232741438
Lachnospiraceae bacterium 2 1 58FAA	lactate	298	0.3422	0.5074	0.5001	0.819313232741438
Lachnospiraceae bacterium 3 1 46FAA	biliverdin	722	-0.1055	0.1565	0.5002	0.819313232741438
Lachnospiraceae bacterium 5 1 63FAA	taurodeoxycholate	732	0.0431	0.0640	0.5002	0.819313232741438
Lachnospiraceae bacterium 8 1 57FAA	glycodeoxycholate	186	0.117	0.1736	0.5001	0.819313232741438
Lactobacillus acidophilus	dehydroisoandrosterone sulfate (DHEA-S)	66	0.2422	0.3592	0.5	0.819313232741438
Lactobacillus rhamnosus	gamma-glutamylhistidine	52	-0.7971	1.1820	0.5001	0.819313232741438
Lactococcus lactis	N-acetylisoleucine	217	0.3082	0.4572	0.5002	0.819313232741438
Odoribacter splanchnicus	ribonate	506	-0.1817	0.2694	0.5001	0.819313232741438
Oscillibacter (unclassified)	7-methylurate	308	0.1348	0.1998	0.5001	0.819313232741438
Parabacteroides distasonis	1-pentadecanoyl-GPC (15:0)*	701	-0.1964	0.2914	0.5002	0.819313232741438
Phascolarctobacterium succinatutens	myristoylcarnitine	233	-0.3131	0.4642	0.5	0.819313232741438
Porphyromonas uenonis	pregn steroid monosulfate*	81	0.2385	0.3536	0.5	0.819313232741438
Prevotella timonensis	glycodeoxycholate	103	0.1379	0.2045	0.5002	0.819313232741438
Ralstonia (unclassified)	methyl-4-hydroxybenzoate sulfate	99	-0.1029	0.1527	0.5002	0.819313232741438
Ruminococcus albus	17-methylstearate	276	0.2487	0.3689	0.5002	0.819313232741438
Scardovia (unclassified)	4-androsten-3beta,17beta-diol disulfate (2)	61	0.285	0.4225	0.5	0.819313232741438
Streptococcus anginosus	N-acetyltryptophan	230	-0.2916	0.4326	0.5002	0.819313232741438
Streptococcus gordonii	2-aminooctanoate	212	-0.2453	0.3639	0.5002	0.819313232741438
Streptococcus parasanguinis	1-docosahexaenoyl-GPE (22:6)*	771	-0.1749	0.2595	0.5002	0.819313232741438
Streptococcus salivarius	serylalanine	814	0.1498	0.2222	0.5002	0.819313232741438
Streptococcus thermophilus	quinate	669	0.0451	0.0669	0.5001	0.819313232741438
Subdoligranulum sp 4 3 54A2FAA	fructose	498	0.2406	0.3568	0.5002	0.819313232741438
Subdoligranulum sp 4 3 54A2FAA	3-methyl-2-oxobutyrate	498	0.198	0.2936	0.5	0.819313232741438
Acidaminococcus (unclassified)	p-cresol sulfate	124	-0.1633	0.2424	0.5003	0.819317096180914
Actinomyces odontolyticus	1-(1-enyl-oleoyl)-GPC (P-18:1)*	427	-0.1932	0.2869	0.5007	0.819317096180914
Actinomyces odontolyticus	1-palmitoyl-2-arachidonoyl-GPE (16:0/20:4)*	429	-0.1827	0.2712	0.5005	0.819317096180914
Actinomyces turicensis	gamma-glutamyl-2-aminobutyrate	60	0.2666	0.3958	0.5007	0.819317096180914
Actinomyces viscosus	1-margaroyl-2-linoleoyl-GPC (17:0/18:2)*	95	-0.5058	0.7511	0.5007	0.819317096180914
Alistipes indistinctus	octanoylcarnitine	516	-0.128	0.1901	0.5007	0.819317096180914
Alloscardovia omnicolens	1-dihomo-linolenoyl-GPC (20:3n3 or 6)*	61	0.7059	1.0483	0.5007	0.819317096180914
Bacteroides caccae	pyroglutamine*	655	0.1397	0.2074	0.5006	0.819317096180914
Bacteroides clarus	propionylcarnitine	252	0.2925	0.4340	0.5003	0.819317096180914
Bacteroides faecis	1-linoleoyl-2-arachidonoyl-GPC (18:2/20:4)*	342	-0.2477	0.3677	0.5006	0.819317096180914
Bacteroides intestinalis	myristoleoylcarnitine*	353	-0.163	0.2421	0.5007	0.819317096180914
Bacteroides intestinalis	cystathionine	340	0.1335	0.1981	0.5005	0.819317096180914
Bacteroides pectinophilus	cysteinylglycine	67	-0.2945	0.4373	0.5007	0.819317096180914
Bacteroides pectinophilus	2-arachidonoyl-GPC (20:4)*	71	0.496	0.7366	0.5007	0.819317096180914
Bacteroides salyersiae	mannitol/sorbitol	253	0.1256	0.1863	0.5003	0.819317096180914
Bacteroides salyersiae	caproate (6:0)	252	-0.2534	0.3759	0.5003	0.819317096180914
Bacteroides uniformis	1-(1-enyl-palmitoyl)-GPC (P-16:0)*	831	0.173	0.2569	0.5007	0.819317096180914
Bacteroides vulgatus	1-pentadecanoyl-2-linoleoyl-GPC (15:0/18:2)*	776	0.1643	0.2438	0.5004	0.819317096180914
Barnesiella intestinihominis	4-methylcatechol sulfate	757	-0.073	0.1084	0.5004	0.819317096180914
Bifidobacterium adolescentis	N-(2-furoyl)glycine	494	-0.0641	0.0952	0.5006	0.819317096180914
Bifidobacterium pseudocatenulatum	1-oleoyl-2-dihomo-linolenoyl-GPC (18:1/20:3)*	188	0.2497	0.3706	0.5004	0.819317096180914
Blautia hydrogenotrophica	1-stearoyl-2-oleoyl-GPE (18:0/18:1)	176	0.2148	0.3190	0.5007	0.819317096180914
candidate division TM7 single cell isolate TM7b	3-hydroxy-2-ethylpropionate	82	0.6853	1.0177	0.5007	0.819317096180914
candidate division TM7 single cell isolate TM7c	sucrose	109	-0.168	0.2493	0.5005	0.819317096180914
Citrobacter (unclassified)	3-methyl catechol sulfate (1)	63	0.1649	0.2446	0.5004	0.819317096180914
Citrobacter freundii	1-arachidonoyl-GPE (20:4)*	58	0.7299	1.0830	0.5004	0.819317096180914
Clostridium asparagiforme	cortisol	227	-0.2467	0.3660	0.5004	0.819317096180914
Clostridium innocuum	nonadecanoate (19:0)	211	0.3743	0.5554	0.5003	0.819317096180914
Clostridium leptum	carnitine	692	0.4087	0.6067	0.5005	0.819317096180914
Clostridium sp L2 50	1-palmitoyl-2-palmitoleoyl-GPC (16:0/16:1)*	108	-0.4087	0.6063	0.5003	0.819317096180914
Clostridium symbiosum	androsterone sulfate	267	0.105	0.1557	0.5003	0.819317096180914
Collinsella aerofaciens	4-androsten-3alpha,17alpha-diol monosulfate (3)	716	-0.086	0.1277	0.5005	0.819317096180914
Collinsella aerofaciens	docosapentaenoate (n3 DPA; 22:5n3)	727	-0.1433	0.2126	0.5003	0.819317096180914
Coprobacter fastidiosus	sphingomyelin (d18:2/24:1, d18:1/24:2)*	371	0.3265	0.4846	0.5004	0.819317096180914
Coprococcus sp ART55 1	epiandrosterone sulfate	314	0.1068	0.1585	0.5006	0.819317096180914
Deinococcus (unclassified)	ribonate	83	-0.4172	0.6195	0.5006	0.819317096180914
Desulfovibrio piger	glucuronate	198	0.3099	0.4601	0.5006	0.819317096180914
Dorea (unclassified)	tryptophan	50	-1.0912	1.6196	0.5005	0.819317096180914
Enterobacter cloacae	eicosenoate (20:1)	57	0.4466	0.6632	0.5007	0.819317096180914
Enterococcus faecalis	methionine sulfone	67	0.4569	0.6782	0.5005	0.819317096180914
Erysipelotrichaceae bacterium 21 3	epiandrosterone sulfate	419	-0.0891	0.1322	0.5004	0.819317096180914
Erysipelotrichaceae bacterium 21 3	taurolithocholate 3-sulfate	408	0.0825	0.1225	0.5007	0.819317096180914
Erysipelotrichaceae bacterium 3 1 53	5-methyluridine (ribothymidine)	58	-0.6624	0.9834	0.5006	0.819317096180914
Erysipelotrichaceae bacterium 6 1 45	ferulic acid 4-sulfate	251	-0.0863	0.1281	0.5004	0.819317096180914
Escherichia (unclassified)	1-pentadecanoyl-GPC (15:0)*	332	-0.2698	0.4007	0.5007	0.819317096180914
Eubacterium biforme	guanosine	265	0.0813	0.1207	0.5005	0.819317096180914
Eubacterium siraeum	riboflavin (Vitamin B2)	84	-0.2683	0.3982	0.5004	0.819317096180914
Gemella (unclassified)	cyclo(leu-pro)	214	0.1226	0.1821	0.5006	0.819317096180914
Gemella (unclassified)	1-stearoyl-2-oleoyl-GPC (18:0/18:1)	221	0.1964	0.2914	0.5004	0.819317096180914
Granulicatella adiacens	4-hydroxybenzoate	168	0.2042	0.3033	0.5007	0.819317096180914
Holdemania filiformis	tiglylcarnitine	578	0.1852	0.2749	0.5006	0.819317096180914
Lachnospiraceae bacterium 2 1 58FAA	stachydrine	298	-0.0708	0.1051	0.5006	0.819317096180914
Lachnospiraceae bacterium 3 1 46FAA	sucrose	343	-0.0907	0.1347	0.5006	0.819317096180914
Lachnospiraceae bacterium 5 1 63FAA	pregnenolone sulfate	665	-0.0817	0.1213	0.5007	0.819317096180914
Lachnospiraceae bacterium 7 1 58FAA	1-palmitoylglycerol (16:0)	824	0.122	0.1811	0.5007	0.819317096180914
Lachnospiraceae bacterium 8 1 57FAA	1-palmitoleoylglycerol (16:1)*	198	0.1955	0.2903	0.5006	0.819317096180914
Lactobacillus casei paracasei	1-pentadecanoyl-2-linoleoyl-GPC (15:0/18:2)*	132	0.4239	0.6294	0.5006	0.819317096180914
Lactobacillus fermentum	orotate	56	-0.7912	1.1744	0.5005	0.819317096180914
Lactobacillus fermentum	fumarate	56	0.9467	1.4049	0.5004	0.819317096180914
Lactobacillus rhamnosus	quinolinate	51	-0.3169	0.4702	0.5003	0.819317096180914
Olsenella (unclassified)	1-palmityl-GPC (O-16:0)	132	0.3675	0.5455	0.5005	0.819317096180914
Pantoea (unclassified)	1-stearoyl-GPI (18:0)	70	-0.4272	0.6341	0.5005	0.819317096180914
Parvimonas (unclassified)	N1-methyladenosine	85	-1.1204	1.6630	0.5005	0.819317096180914
Porphyromonas somerae	O-sulfo-L-tyrosine	100	-0.661	0.9814	0.5006	0.819317096180914
Porphyromonas somerae	2-arachidonoyl-GPE (20:4)*	86	0.4221	0.6268	0.5007	0.819317096180914
Porphyromonas somerae	valine	100	0.9638	1.4304	0.5004	0.819317096180914
Porphyromonas uenonis	laurate (12:0)	81	-0.3883	0.5762	0.5004	0.819317096180914
Porphyromonas uenonis	phenol sulfate	81	0.2422	0.3597	0.5007	0.819317096180914
Prevotella timonensis	3-(4-hydroxyphenyl)lactate	105	0.5017	0.7445	0.5004	0.819317096180914
Roseburia (unclassified)	phosphocholine (18:0/20:5, 16:0/22:5n6)*	207	0.2488	0.3694	0.5006	0.819317096180914
Roseburia intestinalis	1-oleoyl-2-docosahexaenoyl-GPC (18:1/22:6)*	728	-0.1724	0.2558	0.5003	0.819317096180914
Roseburia inulinivorans	glycylglycine	742	0.0664	0.0986	0.5006	0.819317096180914
Ruminococcus obeum	3-hydroxyoctanoate	849	-0.1332	0.1978	0.5005	0.819317096180914
Scardovia (unclassified)	1-linoleoyl-GPC (18:2)	61	-0.7559	1.1214	0.5003	0.819317096180914
Scardovia wiggsiae	1-methylurate	171	0.1668	0.2476	0.5005	0.819317096180914
Slackia piriformis	2-hydroxyadipate	63	-0.365	0.5416	0.5004	0.819317096180914
Streptococcus mitis oralis pneumoniae	1-stearyl-GPC (O-18:0)*	442	-0.2057	0.3052	0.5004	0.819317096180914
Streptococcus parasanguinis	arabitol/xylitol	770	0.2024	0.3005	0.5005	0.819317096180914
Subdoligranulum sp 4 3 54A2FAA	N6,N6,N6-trimethyllysine	498	0.1891	0.2808	0.5006	0.819317096180914
Subdoligranulum sp 4 3 54A2FAA	3-(4-hydroxyphenyl)lactate	498	-0.2445	0.3631	0.5007	0.819317096180914
Veillonella atypica	phosphocholine (18:0/20:5, 16:0/22:5n6)*	512	-0.1536	0.2280	0.5005	0.819317096180914
Veillonella dispar	1,2-distearoyl-GPC (18:0/18:0)	289	-0.2006	0.2976	0.5004	0.819317096180914
Alistipes senegalensis	hexanoylcarnitine	525	-0.1631	0.2423	0.5009	0.819346435130107
Anaerotruncus colihominis	N-acetyl-beta-alanine	407	0.2564	0.3810	0.5009	0.819346435130107
Bacteroidales bacterium ph8	1-methylhistidine	724	0.179	0.2659	0.5009	0.819346435130107
Bacteroides fragilis	betaine	535	-0.3539	0.5257	0.5009	0.819346435130107
Bifidobacterium dentium	eugenol sulfate	158	0.0993	0.1475	0.5009	0.819346435130107
Blautia producta	biliverdin	77	-0.322	0.4782	0.5008	0.819346435130107
Clostridiaceae bacterium JC118	indolelactate	340	-0.2734	0.4061	0.5009	0.819346435130107
Clostridium citroniae	creatinine	228	0.652	0.9687	0.5009	0.819346435130107
Clostridium citroniae	12-HETE	222	0.1059	0.1574	0.5009	0.819346435130107
Clostridium scindens	galactonate	140	0.1648	0.2448	0.5008	0.819346435130107
Clostridium symbiosum	alpha-glutamylglycine	192	0.1167	0.1734	0.5008	0.819346435130107
Collinsella (unclassified)	serotonin	51	0.2683	0.3986	0.5009	0.819346435130107
Coprococcus eutactus	behenoyl sphingomyelin (d18:1/22:0)*	236	-0.4232	0.6285	0.5008	0.819346435130107
Coriobacteriaceae bacterium phI	citraconate/glutaconate	96	-0.3187	0.4735	0.5009	0.819346435130107
Desulfovibrio piger	spermidine	139	0.298	0.4428	0.5009	0.819346435130107
Eubacterium cylindroides	xanthurenate	150	0.1987	0.2953	0.5009	0.819346435130107
Eubacterium eligens	valylarginine	764	0.0998	0.1483	0.5009	0.819346435130107
Eubacterium ventriosum	indolelactate	662	0.2025	0.3009	0.5009	0.819346435130107
Gemella sanguinis	decanoylcarnitine	243	-0.1947	0.2893	0.5008	0.819346435130107
Holdemania filiformis	mannitol/sorbitol	582	0.0736	0.1093	0.5008	0.819346435130107
Methanobrevibacter (unclassified)	arabonate/xylonate	321	-0.2437	0.3620	0.5009	0.819346435130107
Paraprevotella xylaniphila	gamma-glutamylmethionine	207	0.3922	0.5825	0.5008	0.819346435130107
Pseudoflavonifractor capillosus	palmitoylcarnitine	457	0.2697	0.4007	0.5009	0.819346435130107
Roseburia (unclassified)	3-methylhistidine	207	0.0811	0.1204	0.5008	0.819346435130107
Ruminococcus lactaris	tetradecanedioate	537	0.1281	0.1903	0.5009	0.819346435130107
Ruminococcus obeum	pyroglutamylglutamine	804	-0.1173	0.1743	0.5009	0.819346435130107
Streptococcus parasanguinis	glycodeoxycholate	750	0.0538	0.0799	0.5009	0.819346435130107
Subdoligranulum (unclassified)	N-palmitoyl-sphingosine (d18:1/16:0)	853	-0.2153	0.3198	0.5008	0.819346435130107
Subdoligranulum variabile	dopamine sulfate (2)	193	0.1449	0.2153	0.5009	0.819346435130107
Sutterella wadsworthensis	inosine	423	0.073	0.1085	0.5008	0.819346435130107
Actinomyces turicensis	2-docosahexaenoyl-GPC (22:6)*	62	-0.2625	0.3902	0.501	0.819390874953205
Bifidobacterium longum	1-myristoyl-2-palmitoyl-GPC (14:0/16:0)	780	0.1255	0.1865	0.501	0.819390874953205
Blautia hydrogenotrophica	4-androsten-3alpha,17alpha-diol monosulfate (3)	176	-0.1642	0.2439	0.501	0.819390874953205
Coprobacillus (unclassified)	hypotaurine	319	0.1825	0.2712	0.501	0.819390874953205
Coprococcus eutactus	3-hydroxysebacate	219	0.1382	0.2053	0.501	0.819390874953205
Enterobacter cloacae	glycoursodeoxycholate	54	0.2338	0.3474	0.501	0.819390874953205
Eubacterium biforme	1-palmitoyl-2-linoleoyl-glycerol (16:0/18:2)*	242	-0.1732	0.2574	0.501	0.819390874953205
Lachnospiraceae bacterium 7 1 58FAA	threonate	823	0.0867	0.1288	0.501	0.819390874953205
Olsenella (unclassified)	urate	141	0.5451	0.8101	0.501	0.819390874953205
Prevotella bivia	1-stearyl-GPC (O-18:0)*	69	-0.4547	0.6757	0.501	0.819390874953205
Ruminococcus lactaris	taurine	539	-0.2125	0.3158	0.501	0.819390874953205
Subdoligranulum (unclassified)	chiro-inositol	337	0.0838	0.1246	0.501	0.819390874953205
Acidaminococcus (unclassified)	4-methylcatechol sulfate	124	-0.1636	0.2433	0.5011	0.819435301857438
Bacteroides cellulosilyticus	1-linoleoyl-GPA (18:2)*	390	-0.1352	0.2009	0.5011	0.819435301857438
Bifidobacterium catenulatum	isoleucine	222	-0.587	0.8725	0.5011	0.819435301857438
Burkholderiales bacterium 1 1 47	leucylalanine	303	-0.1243	0.1848	0.5011	0.819435301857438
Citrobacter (unclassified)	chenodeoxycholate	64	0.2514	0.3736	0.5011	0.819435301857438
Coprococcus eutactus	caproate (6:0)	239	-0.2276	0.3382	0.5011	0.819435301857438
Eubacterium ventriosum	N2,N2-dimethylguanosine	662	-0.264	0.3923	0.5011	0.819435301857438
Gemella (unclassified)	retinol (Vitamin A)	221	0.5277	0.7843	0.5011	0.819435301857438
Holdemania filiformis	2-hydroxybutyrate/2-hydroxyisobutyrate	580	0.1637	0.2433	0.5011	0.819435301857438
Lachnospiraceae bacterium 5 1 57FAA	1-margaroyl-GPC (17:0)	146	0.4695	0.6978	0.5011	0.819435301857438
Roseburia (unclassified)	N-acetylisoleucine	206	0.3148	0.4679	0.5011	0.819435301857438
Ruminococcus gnavus	ergothioneine	484	-0.0879	0.1306	0.5011	0.819435301857438
Akkermansia muciniphila	1-palmitoyl-2-linoleoyl-GPI (16:0/18:2)	782	-0.1585	0.2357	0.5013	0.819474501125655
Alistipes sp AP11	3-(3-hydroxyphenyl)propionate sulfate	217	-0.1111	0.1651	0.5012	0.819474501125655
Anaerotruncus colihominis	salicylate	407	0.0549	0.0817	0.5013	0.819474501125655
Bacteroides intestinalis	glycocholenate sulfate*	353	0.1698	0.2526	0.5013	0.819474501125655
Bacteroides vulgatus	phenylalanyltryptophan	762	-0.1088	0.1618	0.5012	0.819474501125655
Bifidobacterium animalis	4-methylcatechol sulfate	273	-0.1145	0.1702	0.5013	0.819474501125655
Bilophila wadsworthia	HWESASXX*	294	0.1593	0.2369	0.5013	0.819474501125655
Butyrivibrio crossotus	1-stearoyl-2-oleoyl-GPE (18:0/18:1)	232	0.1988	0.2956	0.5012	0.819474501125655
candidate division TM7 single cell isolate TM7c	allantoin	234	0.2968	0.4414	0.5013	0.819474501125655
Clostridium symbiosum	alpha-ketoglutarate	268	-0.2752	0.4092	0.5012	0.819474501125655
Desulfovibrio piger	tricosanoyl sphingomyelin (d18:1/23:0)*	147	0.4007	0.5960	0.5013	0.819474501125655
Dorea (unclassified)	4-hydroxyphenylpyruvate	50	0.5398	0.8028	0.5013	0.819474501125655
Erysipelotrichaceae bacterium 2 2 44A	1-palmitoyl-2-oleoyl-GPI (16:0/18:1)*	318	0.2334	0.3469	0.5012	0.819474501125655
Escherichia coli	6-oxopiperidine-2-carboxylic acid	692	0.1557	0.2316	0.5013	0.819474501125655
Eubacterium ventriosum	2-methoxyacetaminophen glucuronide*	136	0.0681	0.1013	0.5012	0.819474501125655
Holdemania (unclassified)	glycerol	462	-0.1814	0.2697	0.5013	0.819474501125655
Klebsiella (unclassified)	1-linolenoylglycerol (18:3)	59	0.3833	0.5698	0.5012	0.819474501125655
Lactococcus lactis	cis-aconitate	211	-0.2342	0.3482	0.5013	0.819474501125655
Oxalobacter formigenes	sphingomyelin (d18:1/24:1, d18:2/24:0)*	213	-0.2888	0.4294	0.5012	0.819474501125655
Parabacteroides goldsteinii	quinolinate	226	0.198	0.2943	0.5012	0.819474501125655
Porphyromonas asaccharolytica	dodecanedioate	203	-0.1711	0.2544	0.5012	0.819474501125655
Porphyromonas bennonis	N-methylproline	108	0.1257	0.1870	0.5013	0.819474501125655
Rothia (unclassified)	aspartylphenylalanine	88	-0.2161	0.3212	0.5012	0.819474501125655
Slackia piriformis	orotate	90	-0.4182	0.6220	0.5013	0.819474501125655
Slackia piriformis	suberate (octanedioate)	80	-0.3794	0.5642	0.5012	0.819474501125655
Streptococcus gordonii	docosapentaenoate (n3 DPA; 22:5n3)	219	-0.2315	0.3443	0.5013	0.819474501125655
Streptococcus thermophilus	1-docosahexaenoylglycerol (22:6)	664	-0.1015	0.1509	0.5013	0.819474501125655
Turicibacter sanguinis	1-dihomo-linoleoyl-GPC (20:2)*	305	0.2987	0.4441	0.5013	0.819474501125655
Veillonella parvula	1-stearoyl-2-linoleoyl-GPE (18:0/18:2)*	692	-0.123	0.1829	0.5013	0.819474501125655
Blautia hydrogenotrophica	N-acetylisoleucine	176	0.3473	0.5167	0.5014	0.819548659878487
Clostridiaceae bacterium JC118	N-delta-acetylornithine	340	0.1614	0.2401	0.5014	0.819548659878487
Collinsella intestinalis	gamma-glutamylalanine	64	-0.5554	0.8261	0.5014	0.819548659878487
Lachnospiraceae bacterium 5 1 63FAA	2-hydroxystearate	796	-0.2081	0.3095	0.5014	0.819548659878487
Porphyromonas bennonis	1-palmitoyl-2-arachidonoyl-GPI (16:0/20:4)*	102	-0.4704	0.6997	0.5014	0.819548659878487
Roseburia intestinalis	gamma-glutamyltyrosine	726	0.1728	0.2571	0.5014	0.819548659878487
Rothia (unclassified)	1-linoleoyl-2-arachidonoyl-GPC (18:2/20:4)*	110	0.5733	0.8529	0.5014	0.819548659878487
Streptococcus australis	1-(1-enyl-palmitoyl)-2-linoleoyl-GPE (P-16:0/18:2)*	456	0.2067	0.3075	0.5014	0.819548659878487
Subdoligranulum variabile	arabitol/xylitol	193	0.329	0.4895	0.5014	0.819548659878487
Bacteroidales bacterium ph8	1-stearoyl-2-linoleoyl-GPE (18:0/18:2)*	739	-0.122	0.1815	0.5015	0.819583115619153
Bacteroides cellulosilyticus	2-hydroxyhippurate (salicylurate)	531	-0.0484	0.0721	0.5015	0.819583115619153
Bacteroides fragilis	bilirubin (E,Z or Z,E)*	521	0.2165	0.3221	0.5015	0.819583115619153
Bacteroides uniformis	caffeine	817	-0.0454	0.0675	0.5015	0.819583115619153
Clostridium clostridioforme	16a-hydroxy DHEA 3-sulfate	127	0.1771	0.2635	0.5015	0.819583115619153
Coprobacter fastidiosus	phosphocholine (16:0/22:5n3, 18:1/20:4)*	371	0.3187	0.4742	0.5015	0.819583115619153
Coprococcus catus	imidazole propionate	634	-0.0864	0.1286	0.5015	0.819583115619153
Dorea longicatena	3-hydroxyisobutyrate	782	0.1174	0.1747	0.5015	0.819583115619153
Enterococcus faecalis	galactonate	57	-0.2946	0.4383	0.5015	0.819583115619153
Gemella haemolysans	1-stearoyl-2-oleoyl-GPC (18:0/18:1)	146	0.4766	0.7090	0.5015	0.819583115619153
Parvimonas (unclassified)	urate	85	0.6402	0.9525	0.5015	0.819583115619153
Ralstonia pickettii	taurocholate	62	0.2094	0.3116	0.5015	0.819583115619153
Scardovia (unclassified)	1-(1-enyl-stearoyl)-2-arachidonoyl-GPE (P-18:0/20:4)*	61	-0.5338	0.7943	0.5015	0.819583115619153
Alistipes putredinis	succinate	768	-0.1264	0.1881	0.5016	0.819647321863514
Bacteroides salyersiae	10-undecenoate (11:1n1)	253	-0.2431	0.3617	0.5016	0.819647321863514
Bacteroides salyersiae	gamma-glutamyl-epsilon-lysine	253	-0.5137	0.7644	0.5016	0.819647321863514
Bacteroides vulgatus	1-dihomo-linolenoyl-GPC (20:3n3 or 6)*	776	0.17	0.2529	0.5016	0.819647321863514
Clostridiaceae bacterium JC118	stearidonate (18:4n3)	340	-0.1594	0.2371	0.5016	0.819647321863514
Coprobacter fastidiosus	sphingosine 1-phosphate	371	0.3498	0.5205	0.5016	0.819647321863514
Eubacterium ramulus	4-acetamidobutanoate	673	0.2208	0.3286	0.5016	0.819647321863514
Eubacterium rectale	propyl 4-hydroxybenzoate sulfate	815	0.059	0.0878	0.5016	0.819647321863514
Gemella morbillorum	sphingomyelin (d18:2/16:0, d18:1/16:1)*	58	0.9538	1.4193	0.5016	0.819647321863514
Peptostreptococcaceae noname (unclassified)	caproate (6:0)	599	-0.1626	0.2419	0.5016	0.819647321863514
Actinomyces graevenitzii	imidazole lactate	259	-0.2964	0.4411	0.5017	0.819651994577367
Anaerostipes hadrus	glucose	758	-0.1586	0.2361	0.5017	0.819651994577367
Bacteroides caccae	caffeine	642	0.0525	0.0782	0.5017	0.819651994577367
Bacteroides eggerthii	kynurenate	343	0.2512	0.3740	0.5017	0.819651994577367
Blautia producta	5-methylthioadenosine (MTA)	81	0.3989	0.5938	0.5017	0.819651994577367
Clostridiales bacterium 1 7 47FAA	gamma-glutamyl-epsilon-lysine	183	0.5788	0.8617	0.5017	0.819651994577367
Clostridium hathewayi	4-androsten-3beta,17beta-diol monosulfate (1)	377	-0.1031	0.1534	0.5017	0.819651994577367
Enterobacter cloacae	docosahexaenoate (DHA; 22:6n3)	57	-0.548	0.8158	0.5017	0.819651994577367
Eubacterium ramulus	glycocholate	666	-0.0591	0.0880	0.5017	0.819651994577367
Gemella (unclassified)	adenine	221	-0.4681	0.6967	0.5017	0.819651994577367
Parabacteroides (unclassified)	1-stearoyl-2-linoleoyl-GPE (18:0/18:2)*	335	-0.1731	0.2577	0.5017	0.819651994577367
Paraprevotella (unclassified)	sphingomyelin (d18:1/24:1, d18:2/24:0)*	320	0.2943	0.4382	0.5017	0.819651994577367
Roseburia hominis	1,2,3-benzenetriol sulfate (2)	718	0.0357	0.0531	0.5017	0.819651994577367
Rothia (unclassified)	1-stearoyl-GPI (18:0)	111	0.3516	0.5234	0.5017	0.819651994577367
Streptococcus parasanguinis	caprate (10:0)	771	-0.1295	0.1928	0.5017	0.819651994577367
Sutterella wadsworthensis	creatine	425	0.2011	0.2993	0.5017	0.819651994577367
candidate division TM7 single cell isolate TM7c	N-acetylaspartate (NAA)	234	-0.3406	0.5071	0.5018	0.819706253887179
Clostridium celatum	mannitol/sorbitol	139	-0.1407	0.2095	0.5018	0.819706253887179
Dorea formicigenerans	1-(1-enyl-palmitoyl)-2-oleoyl-GPE (P-16:0/18:1)*	809	0.1632	0.2429	0.5018	0.819706253887179
Flavonifractor plautii	gamma-glutamylhistidine	463	-0.349	0.5195	0.5018	0.819706253887179
Gordonibacter pamelaeae	1-(1-enyl-palmitoyl)-2-palmitoyl-GPC (P-16:0/16:0)*	509	0.2668	0.3972	0.5018	0.819706253887179
Granulicatella (unclassified)	malate	412	-0.1308	0.1947	0.5018	0.819706253887179
Lactobacillus gasseri	gamma-glutamylthreonine*	91	0.4903	0.7300	0.5018	0.819706253887179
Oxalobacter formigenes	N-acetylaspartate (NAA)	216	-0.2643	0.3936	0.5018	0.819706253887179
Prevotella bivia	1-eicosenoyl-GPC (20:1)*	69	-0.5854	0.8715	0.5018	0.819706253887179
Scardovia (unclassified)	succinylcarnitine	59	-0.5173	0.7703	0.5018	0.819706253887179
Streptococcus mitis oralis pneumoniae	1-palmitoyl-GPE (16:0)	444	-0.2403	0.3579	0.5018	0.819706253887179
Actinomyces graevenitzii	taurolithocholate 3-sulfate	248	0.1061	0.1580	0.5019	0.81975058125794
Alistipes finegoldii	ursodeoxycholate	498	-0.0665	0.0991	0.5019	0.81975058125794
Bacteroides vulgatus	1-margaroyl-2-linoleoyl-GPC (17:0/18:2)*	776	0.1986	0.2958	0.5019	0.81975058125794
Butyrivibrio crossotus	cholate	220	0.0783	0.1166	0.5019	0.81975058125794
candidate division TM7 single cell isolate TM7b	methionine sulfoxide	82	-0.4465	0.6649	0.5019	0.81975058125794
candidate division TM7 single cell isolate TM7c	dihydroferulic acid	144	0.1575	0.2346	0.5019	0.81975058125794
Clostridium sp L2 50	2-methylcitrate/homocitrate	93	-0.2104	0.3133	0.5019	0.81975058125794
Gemella sanguinis	pyridoxate	241	-0.1634	0.2434	0.5019	0.81975058125794
Lachnospiraceae bacterium 1 4 56FAA	cortisol	254	0.2223	0.3310	0.5019	0.81975058125794
Parabacteroides goldsteinii	mannose	234	0.4236	0.6308	0.5019	0.81975058125794
Ralstonia pickettii	methyl glucopyranoside (alpha + beta)	85	-0.2477	0.3688	0.5019	0.81975058125794
Ruminococcaceae bacterium D16	2-acetamidophenol sulfate	248	-0.0975	0.1452	0.5019	0.81975058125794
Anaerostipes hadrus	3-hydroxysebacate	689	-0.0858	0.1278	0.5021	0.819779708293065
Anaerotruncus (unclassified)	ribonate	451	-0.1999	0.2978	0.5021	0.819779708293065
Anaerotruncus colihominis	C-glycosyltryptophan	399	0.2776	0.4135	0.502	0.819779708293065
Anaerotruncus colihominis	1-pentadecanoyl-GPC (15:0)*	408	0.2446	0.3644	0.5021	0.819779708293065
Bacteroidales bacterium ph8	gulonic acid*	725	-0.1197	0.1783	0.502	0.819779708293065
Bacteroides caccae	N-acetylisoleucine	646	0.1724	0.2569	0.5021	0.819779708293065
Bacteroides dorei	pimelate (heptanedioate)	674	0.1282	0.1910	0.5021	0.819779708293065
Bacteroides dorei	1-palmitoyl-2-stearoyl-GPC (16:0/18:0)	757	0.2167	0.3229	0.5021	0.819779708293065
Bacteroides massiliensis	caprylate (8:0)	368	0.2034	0.3031	0.5021	0.819779708293065
Bacteroides nordii	C-glycosyltryptophan	186	-0.4057	0.6045	0.5021	0.819779708293065
Bacteroides stercoris	4-androsten-3beta,17beta-diol monosulfate (1)	498	0.0935	0.1393	0.502	0.819779708293065
Barnesiella intestinihominis	mannitol/sorbitol	756	-0.0659	0.0981	0.502	0.819779708293065
Bifidobacterium bifidum	3-methyl catechol sulfate (2)	55	0.211	0.3144	0.5021	0.819779708293065
Bifidobacterium dentium	gulonic acid*	235	0.1933	0.2879	0.502	0.819779708293065
Clostridium clostridioforme	10-nonadecenoate (19:1n9)	130	-0.2997	0.4465	0.5021	0.819779708293065
Dorea (unclassified)	2-methylbutyrylcarnitine (C5)	50	0.5475	0.8157	0.502	0.819779708293065
Dorea longicatena	pyroglutamine*	799	-0.1275	0.1899	0.502	0.819779708293065
Erysipelotrichaceae bacterium 6 1 45	1,5-anhydroglucitol (1,5-AG)	431	0.1583	0.2359	0.5021	0.819779708293065
Escherichia (unclassified)	etiocholanolone glucuronide	284	-0.1342	0.1999	0.5021	0.819779708293065
Eubacterium hallii	prolylglycine	801	0.1262	0.1881	0.5021	0.819779708293065
Olsenella (unclassified)	adrenate (22:4n6)	141	-0.2877	0.4286	0.5021	0.819779708293065
Parabacteroides (unclassified)	2-hydroxyphenylacetate	291	-0.189	0.2816	0.502	0.819779708293065
Parabacteroides distasonis	1-docosahexaenoyl-GPC (22:6)*	701	0.1593	0.2372	0.502	0.819779708293065
Prevotella copri	lysine	324	0.577	0.8594	0.502	0.819779708293065
Roseburia hominis	pseudouridine	806	-0.3311	0.4933	0.5021	0.819779708293065
Scardovia (unclassified)	imidazole lactate	61	0.5391	0.8032	0.5021	0.819779708293065
Slackia piriformis	nonadecanoate (19:0)	90	-0.6101	0.9088	0.5021	0.819779708293065
Streptococcus mitis oralis pneumoniae	deoxycholate	438	-0.1353	0.2016	0.5021	0.819779708293065
Streptococcus sanguinis	DSGEGDFXAEGGGVR*	319	-0.1093	0.1628	0.5021	0.819779708293065
Veillonella parvula	phosphate	692	0.6382	0.9507	0.502	0.819779708293065
Alistipes onderdonkii	gentisate	693	0.0843	0.1257	0.5022	0.819853743257869
Clostridium celatum	5-hydroxylysine	138	-0.4808	0.7166	0.5022	0.819853743257869
Eubacterium biforme	taurolithocholate 3-sulfate	262	-0.0999	0.1489	0.5022	0.819853743257869
Lachnospiraceae bacterium 3 1 46FAA	oleoyl ethanolamide	760	0.1512	0.2253	0.5022	0.819853743257869
Solobacterium moorei	1,2-distearoyl-GPC (18:0/18:0)	173	0.3131	0.4666	0.5022	0.819853743257869
Streptococcus infantis	prolylglycine	366	-0.174	0.2593	0.5022	0.819853743257869
Streptococcus mutans	3-aminoisobutyrate	174	0.2625	0.3913	0.5022	0.819853743257869
Streptococcus vestibularis	leucylalanine	291	0.1362	0.2029	0.5022	0.819853743257869
Subdoligranulum (unclassified)	2-linoleoylglycerol (18:2)	844	-0.1076	0.1604	0.5022	0.819853743257869
Akkermansia muciniphila	1-palmitoyl-2-docosahexaenoyl-GPC (16:0/22:6)	829	0.1614	0.2406	0.5023	0.819878196286528
Akkermansia muciniphila	butyrylcarnitine	811	0.112	0.1670	0.5023	0.819878196286528
Blautia hydrogenotrophica	palmitoleate (16:1n7)	179	0.2291	0.3414	0.5023	0.819878196286528
Butyrivibrio crossotus	1-stearoyl-2-docosahexaenoyl-GPC (18:0/22:6)	238	0.2805	0.4181	0.5023	0.819878196286528
Citrobacter freundii	1-stearoyl-2-linoleoyl-GPE (18:0/18:2)*	58	0.4186	0.6239	0.5023	0.819878196286528
Clostridium leptum	indoleacetylglutamine	283	0.1483	0.2211	0.5023	0.819878196286528
Dorea formicigenerans	3-hydroxybutyrate (BHBA)	811	0.0598	0.0891	0.5023	0.819878196286528
Klebsiella pneumoniae	1-methylurate	70	-0.2064	0.3076	0.5023	0.819878196286528
Olsenella (unclassified)	galactonate	128	-0.1711	0.2551	0.5023	0.819878196286528
Roseburia (unclassified)	N-acetylalliin	91	0.1627	0.2425	0.5023	0.819878196286528
Ruminococcus obeum	asparagine	849	0.443	0.6603	0.5023	0.819878196286528
Ruminococcus torques	N-acetylalliin	317	0.0906	0.1350	0.5023	0.819878196286528
Streptococcus australis	gamma-glutamylglutamate	427	-0.1449	0.2160	0.5023	0.819878196286528
Subdoligranulum sp 4 3 54A2FAA	1-oleoyl-GPI (18:1)*	498	-0.1437	0.2142	0.5023	0.819878196286528
Bacteroides nordii	5-HEPE	138	-0.1516	0.2260	0.5024	0.819942287688907
Deinococcus radiodurans	glutarate (pentanedioate)	55	-0.3778	0.5633	0.5024	0.819942287688907
Eubacterium biforme	dimethylglycine	272	-0.268	0.3995	0.5024	0.819942287688907
Holdemania (unclassified)	pyrraline	382	0.1118	0.1666	0.5024	0.819942287688907
Lachnospiraceae bacterium 1 4 56FAA	3-methyl-2-oxobutyrate	254	0.3359	0.5008	0.5024	0.819942287688907
Lachnospiraceae bacterium 3 1 46FAA	2-aminophenol sulfate	758	-0.0583	0.0869	0.5024	0.819942287688907
Lachnospiraceae bacterium 5 1 63FAA	malate	758	-0.0882	0.1315	0.5024	0.819942287688907
Lactobacillus delbrueckii	sphingomyelin (d18:2/14:0, d18:1/14:1)*	93	-0.4073	0.6073	0.5024	0.819942287688907
Lactococcus lactis	1-stearoyl-2-oleoyl-GPE (18:0/18:1)	216	0.2093	0.3121	0.5024	0.819942287688907
Prevotella buccalis	phenylalanine	107	-1.0628	1.5846	0.5024	0.819942287688907
Alistipes finegoldii	arachidonate (20:4n6)	657	-0.2297	0.3426	0.5025	0.819946897600507
Bacteroides caccae	1-(1-enyl-palmitoyl)-2-linoleoyl-GPE (P-16:0/18:2)*	657	0.1652	0.2463	0.5025	0.819946897600507
Bacteroides pectinophilus	spermidine	55	-0.4525	0.6747	0.5025	0.819946897600507
Bacteroides uniformis	N-acetyl-3-methylhistidine*	419	0.11	0.1640	0.5025	0.819946897600507
Catenibacterium mitsuokai	1-nonadecanoyl-GPC (19:0)	106	-0.3471	0.5177	0.5025	0.819946897600507
Coprococcus comes	palmitate (16:0)	775	0.2466	0.3677	0.5025	0.819946897600507
Dialister invisus	2'-deoxyuridine	466	-0.2469	0.3682	0.5025	0.819946897600507
Escherichia coli	cholate	644	0.0447	0.0667	0.5025	0.819946897600507
Gemella sanguinis	1-methylxanthine	236	0.1485	0.2215	0.5025	0.819946897600507
Olsenella (unclassified)	gamma-glutamylalanine	141	0.363	0.5414	0.5025	0.819946897600507
Ruminococcus gnavus	3,7-dimethylurate	394	0.0982	0.1464	0.5025	0.819946897600507
Slackia piriformis	aspartylphenylalanine	78	-0.2802	0.4178	0.5025	0.819946897600507
Solobacterium moorei	retinol (Vitamin A)	237	-0.4217	0.6289	0.5025	0.819946897600507
Streptococcus salivarius	1-(1-enyl-stearoyl)-2-docosahexaenoyl-GPE (P-18:0/22:6)*	814	0.1575	0.2348	0.5025	0.819946897600507
Streptococcus thermophilus	3-aminoisobutyrate	673	0.1484	0.2212	0.5025	0.819946897600507
Turicibacter sanguinis	pyroglutamylglutamine	287	0.1967	0.2934	0.5025	0.819946897600507
Anaerostipes hadrus	theophylline	747	-0.074	0.1103	0.5026	0.819991141326569
Atopobium rimae	malate	86	0.2646	0.3947	0.5026	0.819991141326569
Bifidobacterium adolescentis	1-palmitoyl-2-stearoyl-GPC (16:0/18:0)	623	0.2387	0.3561	0.5026	0.819991141326569
Bilophila wadsworthia	1-(1-enyl-palmitoyl)-GPE (P-16:0)*	511	-0.2082	0.3106	0.5026	0.819991141326569
candidate division TM7 single cell isolate TM7b	2-methylbutyrylcarnitine (C5)	82	0.5865	0.8749	0.5026	0.819991141326569
Clostridium hathewayi	quinolinate	374	-0.1631	0.2433	0.5026	0.819991141326569
Eubacterium ramulus	2-methylbutyrylglycine	553	-0.1482	0.2210	0.5026	0.819991141326569
Gemella haemolysans	1-myristoyl-2-linoleoyl-GPC (14:0/18:2)*	146	-0.3808	0.5680	0.5026	0.819991141326569
Lachnospiraceae bacterium 1 1 57FAA	1-stearoyl-2-docosapentaenoyl-GPC (18:0/22:5n6)*	411	-0.1882	0.2808	0.5026	0.819991141326569
Roseburia inulinivorans	salicylate	800	-0.0386	0.0576	0.5026	0.819991141326569
Subdoligranulum (unclassified)	mannitol/sorbitol	853	0.0608	0.0906	0.5026	0.819991141326569
Veillonella parvula	sebacate (decanedioate)	668	-0.0577	0.0860	0.5026	0.819991141326569
Acidaminococcus (unclassified)	7-methylguanine	124	-0.7672	1.1448	0.5028	0.820053720349261
Actinomyces graevenitzii	2-arachidonoyl-GPC (20:4)*	254	-0.2527	0.3771	0.5029	0.820053720349261
Anaerostipes hadrus	2-hydroxypalmitate	758	-0.2466	0.3681	0.5029	0.820053720349261
Anaerotruncus colihominis	stachydrine	408	0.0545	0.0813	0.5031	0.820053720349261
Atopobium rimae	dehydroisoandrosterone sulfate (DHEA-S)	89	-0.2069	0.3087	0.5029	0.820053720349261
Bacteroides coprocola	1-stearoyl-2-linoleoyl-GPC (18:0/18:2)*	216	0.5075	0.7576	0.5029	0.820053720349261
Bacteroides massiliensis	erythronate*	367	0.4183	0.6245	0.503	0.820053720349261
Bacteroides vulgatus	nicotinamide	775	-0.1063	0.1587	0.5031	0.820053720349261
Bifidobacterium bifidum	pregnanediol-3-glucuronide	162	-0.177	0.2643	0.5031	0.820053720349261
Bifidobacterium bifidum	biliverdin	179	-0.197	0.2941	0.5029	0.820053720349261
Bifidobacterium bifidum	sphingomyelin (d18:1/14:0, d16:1/16:0)*	192	-0.4048	0.6041	0.5028	0.820053720349261
Bifidobacterium longum	17-methylstearate	779	-0.1429	0.2133	0.5029	0.820053720349261
Bifidobacterium longum	trigonelline (N'-methylnicotinate)	780	0.0647	0.0966	0.5028	0.820053720349261
Bilophila wadsworthia	glycolithocholate	362	-0.0857	0.1279	0.5028	0.820053720349261
Burkholderiales bacterium 1 1 47	N-acetylalanine	304	-0.5638	0.8419	0.5031	0.820053720349261
Burkholderiales bacterium 1 1 47	methionine sulfoxide	305	-0.2	0.2987	0.5031	0.820053720349261
Butyrivibrio crossotus	sphingomyelin (d18:1/20:1, d18:2/20:0)*	238	-0.5158	0.7699	0.5029	0.820053720349261
candidate division TM7 single cell isolate TM7c	2-hydroxybutyrate/2-hydroxyisobutyrate	234	0.262	0.3912	0.5031	0.820053720349261
Catenibacterium mitsuokai	alpha-glutamyltyrosine	98	-0.2305	0.3441	0.503	0.820053720349261
Clostridium celatum	cyclo(leu-pro)	131	-0.145	0.2165	0.503	0.820053720349261
Clostridium clostridioforme	1,2-dilinoleoyl-GPC (18:2/18:2)	130	-0.359	0.5359	0.503	0.820053720349261
Clostridium ramosum	1-arachidonoyl-GPI (20:4)*	162	-0.3207	0.4788	0.503	0.820053720349261
Clostridium scindens	glutamate	160	0.3032	0.4525	0.5029	0.820053720349261
Clostridium scindens	3-methyl catechol sulfate (1)	156	0.1075	0.1605	0.5031	0.820053720349261
Clostridium sp L2 50	pregnenolone sulfate	88	0.2239	0.3341	0.5028	0.820053720349261
Clostridium sp L2 50	gentisate	103	-0.2134	0.3185	0.5028	0.820053720349261
Clostridium sp L2 50	glycylglycine	101	-0.1499	0.2239	0.5031	0.820053720349261
Clostridium sp L2 50	3-methylglutarylcarnitine (1)	95	0.2746	0.4099	0.503	0.820053720349261
Collinsella (unclassified)	1-palmitoleoyl-GPC (16:1)*	51	-0.7285	1.0869	0.5027	0.820053720349261
Collinsella aerofaciens	10-undecenoate (11:1n1)	727	-0.1491	0.2226	0.503	0.820053720349261
Coprobacter fastidiosus	4-acetaminophen sulfate	51	-0.1459	0.2179	0.5031	0.820053720349261
Coprobacter fastidiosus	cholesterol	371	-0.3305	0.4933	0.5028	0.820053720349261
Coprococcus catus	mannose	742	-0.2178	0.3251	0.5029	0.820053720349261
Desulfovibrio piger	pregnanediol-3-glucuronide	168	0.1636	0.2442	0.5029	0.820053720349261
Desulfovibrio piger	mannitol/sorbitol	198	0.1139	0.1700	0.503	0.820053720349261
Eggerthella (unclassified)	oleoyl ethanolamide	617	0.1654	0.2469	0.503	0.820053720349261
Eggerthella (unclassified)	N-acetyltryptophan	599	0.1803	0.2691	0.5028	0.820053720349261
Eggerthella (unclassified)	gluconate	617	0.188	0.2807	0.503	0.820053720349261
Erysipelotrichaceae bacterium 21 3	paraxanthine	404	-0.1007	0.1503	0.5028	0.820053720349261
Erysipelotrichaceae bacterium 21 3	pyrraline	342	-0.1215	0.1813	0.5028	0.820053720349261
Erysipelotrichaceae bacterium 5 2 54FAA	cysteine sulfinic acid	54	0.4799	0.7163	0.5029	0.820053720349261
Escherichia (unclassified)	1-palmitoyl-GPA (16:0)	51	-0.2664	0.3978	0.5031	0.820053720349261
Eubacterium biforme	1-(1-enyl-palmitoyl)-2-arachidonoyl-GPC (P-16:0/20:4)*	267	-0.3431	0.5123	0.503	0.820053720349261
Eubacterium brachy	nicotinamide	64	-0.4245	0.6334	0.5027	0.820053720349261
Eubacterium brachy	4-hydroxybenzoate	64	-0.4169	0.6223	0.5029	0.820053720349261
Eubacterium rectale	dehydroisoandrosterone sulfate (DHEA-S)	823	0.0705	0.1053	0.5031	0.820053720349261
Gemella morbillorum	1-oleoylglycerol (18:1)	58	0.344	0.5136	0.503	0.820053720349261
Haemophilus parainfluenzae	bilirubin (E,Z or Z,E)*	467	-0.1949	0.2911	0.5031	0.820053720349261
Holdemania filiformis	dihydroferulic acid	355	-0.0863	0.1288	0.503	0.820053720349261
Lachnospiraceae bacterium 1 1 57FAA	1-palmitoyl-GPI (16:0)*	411	0.1546	0.2309	0.5031	0.820053720349261
Lachnospiraceae bacterium 5 1 57FAA	laurylcarnitine	146	0.3002	0.4483	0.5031	0.820053720349261
Lachnospiraceae bacterium 7 1 58FAA	3-hydroxybutyrate (BHBA)	823	0.0584	0.0871	0.503	0.820053720349261
Lactobacillus acidophilus	1-palmitoyl-2-oleoyl-GPI (16:0/18:1)*	61	0.5345	0.7982	0.5031	0.820053720349261
Lactobacillus acidophilus	3-(3-hydroxyphenyl)propionate	56	-0.2274	0.3392	0.5027	0.820053720349261
Lactococcus lactis	3-phenylpropionate (hydrocinnamate)	216	0.1331	0.1986	0.5028	0.820053720349261
Methanobrevibacter smithii	caprate (10:0)	528	0.159	0.2372	0.5027	0.820053720349261
Odoribacter (unclassified)	glucose	181	0.7579	1.1320	0.5031	0.820053720349261
Oxalobacter formigenes	alpha-hydroxyisovalerate	219	-0.2829	0.4225	0.5031	0.820053720349261
Pantoea (unclassified)	4-methyl-2-oxopentanoate	70	0.4391	0.6556	0.503	0.820053720349261
Parabacteroides distasonis	cystathionine	677	-0.0912	0.1361	0.5027	0.820053720349261
Paraprevotella (unclassified)	sphingomyelin (d18:1/15:0, d16:1/17:0)*	330	0.3246	0.4844	0.5028	0.820053720349261
Paraprevotella xylaniphila	1-dihomo-linolenoyl-GPE (20:3n3 or 6)*	205	0.25	0.3733	0.503	0.820053720349261
Parasutterella excrementihominis	1-palmitoyl-2-oleoyl-GPI (16:0/18:1)*	289	0.2532	0.3778	0.5027	0.820053720349261
Peptostreptococcaceae noname (unclassified)	2-hydroxyacetaminophen sulfate*	289	-0.0397	0.0593	0.5027	0.820053720349261
Peptostreptococcaceae noname (unclassified)	1-linolenoylglycerol (18:3)	571	-0.1217	0.1817	0.503	0.820053720349261
Porphyromonas asaccharolytica	glycolithocholate	144	0.1312	0.1958	0.5028	0.820053720349261
Roseburia inulinivorans	gamma-glutamylglutamine	802	0.3282	0.4899	0.503	0.820053720349261
Rothia dentocariosa	cysteine s-sulfate	279	-0.1421	0.2120	0.5027	0.820053720349261
Rothia mucilaginosa	1-linoleoylglycerol (18:2)	461	0.1571	0.2346	0.5031	0.820053720349261
Ruminococcus bromii	1-(1-enyl-stearoyl)-2-oleoyl-GPC (P-18:0/18:1)	660	0.1198	0.1789	0.503	0.820053720349261
Scardovia (unclassified)	7-methylxanthine	61	0.2964	0.4423	0.5027	0.820053720349261
Streptococcus australis	sphingomyelin (d18:2/14:0, d18:1/14:1)*	450	-0.2354	0.3512	0.5028	0.820053720349261
Streptococcus intermedius	1-stearoyl-2-dihomo-linolenoyl-GPC (18:0/20:3n3 or 6)*	69	-0.5361	0.8000	0.5027	0.820053720349261
Streptococcus mitis oralis pneumoniae	sulfate*	444	0.4569	0.6819	0.5028	0.820053720349261
Turicibacter (unclassified)	glutamine	330	0.7905	1.1805	0.5031	0.820053720349261
Veillonella parvula	S-allylcysteine	244	0.0892	0.1331	0.5029	0.820053720349261
Alistipes shahii	3-hydroxypyridine sulfate	713	-0.0452	0.0676	0.5032	0.820058302951275
Alistipes sp AP11	quinate	304	0.0692	0.1033	0.5032	0.820058302951275
Bacteroides dorei	arginine	758	0.3969	0.5929	0.5032	0.820058302951275
Bacteroides stercoris	methionine	505	0.4188	0.6256	0.5032	0.820058302951275
Bacteroides stercoris	oxalate (ethanedioate)	505	-0.123	0.1838	0.5032	0.820058302951275
Bacteroides vulgatus	2-hydroxyphenylacetate	678	0.1374	0.2052	0.5032	0.820058302951275
Clostridiales bacterium 1 7 47FAA	hypoxanthine	181	0.3318	0.4955	0.5032	0.820058302951275
Coprococcus sp ART55 1	2-methylbutyrylglycine	261	-0.2326	0.3475	0.5032	0.820058302951275
Erysipelotrichaceae bacterium 5 2 54FAA	1-palmitoyl-2-meadoyl-GPC (16:0/20:3n9)*	52	0.4815	0.7191	0.5032	0.820058302951275
Lachnospiraceae bacterium 5 1 57FAA	1-docosapentaenoyl-GPC (22:5n6)*	137	-0.2749	0.4105	0.5032	0.820058302951275
Lactobacillus fermentum	N-acetyltryptophan	56	0.6134	0.9161	0.5032	0.820058302951275
Porphyromonas somerae	uracil	69	-0.5468	0.8167	0.5032	0.820058302951275
Ruminococcaceae bacterium D16	alliin	128	-0.1344	0.2007	0.5032	0.820058302951275
Streptococcus infantis	isoleucylvaline	366	0.1459	0.2179	0.5032	0.820058302951275
Streptococcus infantis	palmitoyl ethanolamide	372	-0.2411	0.3601	0.5032	0.820058302951275
Sutterella wadsworthensis	bilirubin (E,E)*	425	-0.135	0.2017	0.5032	0.820058302951275
Alistipes onderdonkii	1,2,3-benzenetriol sulfate (2)	674	-0.0369	0.0552	0.5033	0.82008267891673
Barnesiella intestinihominis	androsterone sulfate	756	0.0625	0.0933	0.5033	0.82008267891673
Butyrivibrio crossotus	gamma-glutamylthreonine*	234	0.3174	0.4742	0.5033	0.82008267891673
Clostridium sp L2 50	2-hydroxyadipate	67	-0.2425	0.3623	0.5033	0.82008267891673
Coprobacillus (unclassified)	2-hydroxyoctanoate	319	-0.183	0.2734	0.5033	0.82008267891673
Dialister invisus	2-oleoylglycerol (18:1)	499	-0.1136	0.1697	0.5033	0.82008267891673
Erysipelotrichaceae bacterium 6 1 45	erythronate*	431	-0.3912	0.5845	0.5033	0.82008267891673
Eubacterium limosum	myristoleoylcarnitine*	87	-0.3039	0.4541	0.5033	0.82008267891673
Faecalibacterium prausnitzii	tartronate (hydroxymalonate)	844	0.0692	0.1033	0.5033	0.82008267891673
Gemella haemolysans	methyl indole-3-acetate	121	0.2854	0.4264	0.5033	0.82008267891673
Methanobrevibacter smithii	N2,N2-dimethylguanosine	528	-0.3047	0.4552	0.5033	0.82008267891673
Mitsuokella (unclassified)	thymine	133	-0.3157	0.4717	0.5033	0.82008267891673
Ruminococcus lactaris	1-eicosenoyl-GPC (20:1)*	539	0.2291	0.3423	0.5033	0.82008267891673
Scardovia (unclassified)	1-palmitoyl-2-docosahexaenoyl-GPC (16:0/22:6)	61	-0.5694	0.8508	0.5033	0.82008267891673
Akkermansia muciniphila	2-aminoheptanoate	789	-0.1495	0.2234	0.5034	0.820116943192845
Bacteroides coprocola	4-methyl-2-oxopentanoate	216	-0.3682	0.5503	0.5034	0.820116943192845
Bacteroides ovatus	deoxycholate	759	0.0928	0.1386	0.5034	0.820116943192845
Blautia hydrogenotrophica	1-(1-enyl-palmitoyl)-2-arachidonoyl-GPC (P-16:0/20:4)*	175	-0.3724	0.5565	0.5034	0.820116943192845
Coprobacter fastidiosus	7-methylxanthine	368	0.1027	0.1534	0.5034	0.820116943192845
Coprococcus sp ART55 1	1-methylhistidine	307	0.2653	0.3965	0.5034	0.820116943192845
Eubacterium ventriosum	13-HODE + 9-HODE	649	-0.0739	0.1105	0.5034	0.820116943192845
Gemella sanguinis	linoleate (18:2n6)	243	0.3266	0.4882	0.5034	0.820116943192845
Gemella sanguinis	1-palmitoyl-2-dihomo-linolenoyl-GPC (16:0/20:3n3 or 6)*	243	-0.3409	0.5095	0.5034	0.820116943192845
Lachnospiraceae bacterium 5 1 63FAA	1-oleoyl-GPE (18:1)	796	-0.1436	0.2146	0.5034	0.820116943192845
Roseburia intestinalis	sphingomyelin (d18:2/23:0, d18:1/23:1, d17:1/24:1)*	728	0.2397	0.3582	0.5034	0.820116943192845
Ruminococcus gnavus	1-docosahexaenoyl-GPE (22:6)*	484	-0.2165	0.3235	0.5034	0.820116943192845
Scardovia (unclassified)	cortisol	61	-0.5099	0.7620	0.5034	0.820116943192845
Alistipes indistinctus	theophylline	516	-0.0953	0.1426	0.5036	0.820135970545155
Alistipes indistinctus	3,7-dimethylurate	441	-0.0998	0.1492	0.5036	0.820135970545155
Alistipes onderdonkii	1-oleoyl-2-dihomo-linolenoyl-GPC (18:1/20:3)*	753	-0.1319	0.1972	0.5036	0.820135970545155
Alloscardovia omnicolens	N-acetylvaline	61	0.8556	1.2791	0.5036	0.820135970545155
Anaerotruncus colihominis	asparagine	408	-0.6255	0.9351	0.5035	0.820135970545155
Atopobium parvulum	2-stearoyl-GPE (18:0)*	385	0.1532	0.2289	0.5035	0.820135970545155
Bacteroides faecis	2-pyrrolidinone	349	0.1118	0.1672	0.5035	0.820135970545155
Bifidobacterium dentium	octanoylcarnitine	235	-0.2159	0.3229	0.5036	0.820135970545155
Blautia producta	2-aminophenol sulfate	82	-0.1602	0.2395	0.5036	0.820135970545155
Citrobacter (unclassified)	dimethylglycine	64	0.6318	0.9446	0.5036	0.820135970545155
Clostridium innocuum	tryptophan	211	-0.6439	0.9626	0.5036	0.820135970545155
Collinsella (unclassified)	N-acetylglycine	51	0.4097	0.6125	0.5036	0.820135970545155
Collinsella aerofaciens	caffeine	714	-0.0506	0.0756	0.5035	0.820135970545155
Collinsella intestinalis	sphingosine 1-phosphate	64	-0.9206	1.3765	0.5036	0.820135970545155
Coprococcus comes	tryptophan betaine	762	-0.0428	0.0641	0.5036	0.820135970545155
Deinococcus (unclassified)	1-palmitoyl-2-oleoyl-GPE (16:0/18:1)	83	0.2747	0.4108	0.5036	0.820135970545155
Dorea (unclassified)	gulonic acid*	50	0.3166	0.4733	0.5035	0.820135970545155
Faecalibacterium prausnitzii	1-palmitoyl-2-oleoyl-GPE (16:0/18:1)	815	-0.0957	0.1431	0.5036	0.820135970545155
Granulicatella adiacens	1-stearyl-GPC (O-18:0)*	168	-0.31	0.4634	0.5035	0.820135970545155
Granulicatella adiacens	N-delta-acetylornithine	169	-0.2362	0.3531	0.5035	0.820135970545155
Holdemania (unclassified)	gamma-glutamylalanine	462	0.1953	0.2920	0.5036	0.820135970545155
Klebsiella pneumoniae	1-oleoyl-3-linoleoyl-glycerol (18:1/18:2)	74	0.3342	0.4996	0.5035	0.820135970545155
Parabacteroides goldsteinii	glycerophosphorylcholine (GPC)	234	-0.2975	0.4448	0.5036	0.820135970545155
Parvimonas (unclassified)	6-oxopiperidine-2-carboxylic acid	83	0.4761	0.7117	0.5036	0.820135970545155
Parvimonas (unclassified)	cholesterol	85	-0.8308	1.2421	0.5036	0.820135970545155
Rothia (unclassified)	sphingosine 1-phosphate	111	-0.5966	0.8918	0.5035	0.820135970545155
Ruminococcus champanellensis	indolepropionate	51	0.2962	0.4427	0.5035	0.820135970545155
Ruminococcus gnavus	1-palmitoyl-2-adrenoyl-GPC (16:0/22:4)*	483	-0.1358	0.2030	0.5036	0.820135970545155
Slackia piriformis	galactonate	80	-0.1963	0.2933	0.5035	0.820135970545155
Streptococcus cristatus	margarate (17:0)	63	-0.5404	0.8079	0.5036	0.820135970545155
Streptococcus intermedius	N-acetylaspartate (NAA)	68	0.8421	1.2589	0.5035	0.820135970545155
Actinomyces odontolyticus	undecanedioate	369	-0.3045	0.4554	0.5037	0.820199885526082
Actinomyces turicensis	1-palmitoyl-2-linoleoyl-glycerol (16:0/18:2)*	55	-0.2597	0.3885	0.5037	0.820199885526082
Clostridium hathewayi	O-methylcatechol sulfate	383	-0.1176	0.1759	0.5037	0.820199885526082
Clostridium innocuum	1-palmitoyl-2-docosahexaenoyl-GPE (16:0/22:6)*	211	0.2525	0.3776	0.5037	0.820199885526082
Eubacterium siraeum	carnitine	708	-0.4245	0.6349	0.5037	0.820199885526082
Klebsiella (unclassified)	3-methyl-2-oxobutyrate	61	0.5371	0.8032	0.5037	0.820199885526082
Lachnospiraceae bacterium 2 1 58FAA	5alpha-androstan-3alpha,17beta-diol monosulfate (1)	215	-0.1411	0.2110	0.5037	0.820199885526082
Paraprevotella xylaniphila	4-hydroxyhippurate	207	0.1743	0.2607	0.5037	0.820199885526082
Porphyromonas bennonis	carnitine	108	1.0991	1.6435	0.5037	0.820199885526082
Veillonella parvula	erythronate*	691	0.3077	0.4602	0.5037	0.820199885526082
Acidaminococcus (unclassified)	glycerophosphorylcholine (GPC)	124	-0.3415	0.5108	0.5038	0.820214326322186
Actinomyces graevenitzii	5-methylthioadenosine (MTA)	254	0.2912	0.4355	0.5038	0.820214326322186
Bacteroides finegoldii	benzoate	301	0.1828	0.2735	0.5038	0.820214326322186
Bifidobacterium longum	gamma-glutamylthreonine*	773	-0.168	0.2513	0.5038	0.820214326322186
Blautia hydrogenotrophica	1-(1-enyl-oleoyl)-GPE (P-18:1)*	171	-0.3071	0.4593	0.5038	0.820214326322186
Coprobacillus (unclassified)	1-palmitoyl-2-palmitoleoyl-GPC (16:0/16:1)*	319	-0.2028	0.3034	0.5038	0.820214326322186
Eubacterium ramulus	4-androsten-3alpha,17alpha-diol monosulfate (2)	342	-0.1445	0.2162	0.5038	0.820214326322186
Gemella sanguinis	p-cresol sulfate	243	-0.147	0.2200	0.5038	0.820214326322186
Olsenella (unclassified)	epiandrosterone sulfate	141	0.1476	0.2208	0.5038	0.820214326322186
Oscillibacter (unclassified)	5-acetylamino-6-formylamino-3-methyluracil	635	-0.0621	0.0929	0.5038	0.820214326322186
Paraprevotella (unclassified)	gamma-glutamylglycine	330	-0.1991	0.2978	0.5038	0.820214326322186
Parasutterella excrementihominis	hexanoylcarnitine	298	0.2224	0.3327	0.5038	0.820214326322186
Scardovia wiggsiae	cortisol	195	-0.2505	0.3746	0.5038	0.820214326322186
Solobacterium moorei	1-linolenoylglycerol (18:3)	227	0.1915	0.2864	0.5038	0.820214326322186
Streptococcus australis	sphingomyelin (d18:2/24:1, d18:1/24:2)*	456	-0.3021	0.4519	0.5038	0.820214326322186
Actinomyces viscosus	pregnen-diol disulfate*	93	-0.1858	0.2780	0.5039	0.820278212588323
Burkholderiales bacterium 1 1 47	oleoylcarnitine	305	0.2784	0.4165	0.5039	0.820278212588323
Citrobacter freundii	bilirubin (Z,Z)	58	0.4804	0.7188	0.5039	0.820278212588323
Clostridium bolteae	myo-inositol	424	0.2687	0.4020	0.5039	0.820278212588323
Clostridium citroniae	5alpha-pregnan-3beta,20beta-diol monosulfate (1)	180	-0.1831	0.2739	0.5039	0.820278212588323
Escherichia (unclassified)	oxalate (ethanedioate)	332	-0.1486	0.2223	0.5039	0.820278212588323
Lactobacillus casei paracasei	1-docosahexaenoyl-GPE (22:6)*	132	-0.4169	0.6237	0.5039	0.820278212588323
Peptostreptococcaceae noname (unclassified)	vanillylmandelate (VMA)	601	0.2014	0.3013	0.5039	0.820278212588323
Prevotella buccalis	tetradecanedioate	107	-0.2788	0.4172	0.5039	0.820278212588323
Rothia (unclassified)	1-stearoyl-2-docosahexaenoyl-GPC (18:0/22:6)	111	0.4537	0.6789	0.5039	0.820278212588323
Actinomyces odontolyticus	mannitol/sorbitol	429	-0.0908	0.1358	0.504	0.820322303301655
Actinomyces turicensis	1-(1-enyl-palmitoyl)-GPC (P-16:0)*	62	-0.5508	0.8243	0.504	0.820322303301655
Bacteroides caccae	nonadecanoate (19:0)	657	-0.2054	0.3074	0.504	0.820322303301655
Bacteroides clarus	isovalerylcarnitine	260	0.2319	0.3470	0.504	0.820322303301655
Bacteroides massiliensis	1-palmitoyl-2-linoleoyl-GPE (16:0/18:2)	368	0.1723	0.2578	0.504	0.820322303301655
Bacteroides thetaiotaomicron	2-hydroxyadipate	445	-0.105	0.1571	0.504	0.820322303301655
Erysipelotrichaceae bacterium 5 2 54FAA	citrulline	54	0.777	1.1628	0.504	0.820322303301655
Flavonifractor plautii	1-palmitoleoyl-2-oleoyl-glycerol (16:1/18:1)*	367	0.1089	0.1631	0.504	0.820322303301655
Holdemania filiformis	alpha-hydroxyisocaproate	582	0.1975	0.2956	0.504	0.820322303301655
Prevotella copri	gamma-glutamylalanine	324	0.2509	0.3754	0.504	0.820322303301655
Streptococcus anginosus	stearate (18:0)	239	-0.4534	0.6786	0.504	0.820322303301655
Streptococcus mitis oralis pneumoniae	4-hydroxyphenylpyruvate	444	0.1895	0.2835	0.504	0.820322303301655
Bacteroides coprocola	taurine	216	-0.3365	0.5037	0.5041	0.820326827421206
Bacteroides eggerthii	erythritol	340	0.278	0.4161	0.5041	0.820326827421206
Bacteroides finegoldii	1-(1-enyl-stearoyl)-GPC (P-18:0) *	311	0.3015	0.4514	0.5041	0.820326827421206
Blautia producta	myristoylcarnitine	83	-0.5203	0.7789	0.5041	0.820326827421206
Collinsella intestinalis	cysteine s-sulfate	59	0.313	0.4685	0.5041	0.820326827421206
Coprococcus sp ART55 1	1-(1-enyl-stearoyl)-GPC (P-18:0) *	315	0.2775	0.4153	0.5041	0.820326827421206
Coriobacteriaceae bacterium phI	N-acetyltyrosine	96	-0.4198	0.6283	0.5041	0.820326827421206
Enterobacter cloacae	1-(1-enyl-palmitoyl)-2-palmitoyl-GPC (P-16:0/16:0)*	57	-0.7916	1.1851	0.5041	0.820326827421206
Escherichia (unclassified)	3-methoxycatechol sulfate (1)	307	0.0662	0.0991	0.5041	0.820326827421206
Eubacterium limosum	3-(4-hydroxyphenyl)lactate	89	-0.5338	0.7991	0.5041	0.820326827421206
Lactococcus lactis	5alpha-androstan-3beta,17alpha-diol disulfate	107	0.1284	0.1922	0.5041	0.820326827421206
Porphyromonas bennonis	1-dihomo-linolenylglycerol (20:3)	108	0.2446	0.3661	0.5041	0.820326827421206
Prevotella buccalis	2-methylbutyrylglycine	93	0.3304	0.4946	0.5041	0.820326827421206
Roseburia (unclassified)	2-hydroxydecanoate	207	-0.2353	0.3522	0.5041	0.820326827421206
Roseburia intestinalis	alpha-hydroxyisocaproate	727	-0.1816	0.2718	0.5041	0.820326827421206
Subdoligranulum sp 4 3 54A2FAA	sphingomyelin (d18:1/24:1, d18:2/24:0)*	485	0.1783	0.2669	0.5041	0.820326827421206
Bacteroides fragilis	indolelactate	535	0.226	0.3384	0.5042	0.820361009260346
Deinococcus (unclassified)	threonine	83	0.8382	1.2550	0.5042	0.820361009260346
Eubacterium infirmum	O-methylcatechol sulfate	121	-0.2087	0.3125	0.5042	0.820361009260346
Eubacterium rectale	arachidonate (20:4n6)	823	0.2062	0.3087	0.5042	0.820361009260346
Gordonibacter pamelaeae	10-nonadecenoate (19:1n9)	510	0.1552	0.2324	0.5042	0.820361009260346
Holdemania filiformis	aspartylphenylalanine	504	-0.0822	0.1230	0.5042	0.820361009260346
Lactobacillus fermentum	7-methylguanine	56	0.9965	1.4920	0.5042	0.820361009260346
Porphyromonas somerae	1-docosahexaenoylglycerol (22:6)	97	0.2334	0.3494	0.5042	0.820361009260346
Prevotella bivia	choline	69	-0.9494	1.4214	0.5042	0.820361009260346
Streptococcus gordonii	1-palmitoleoyl-GPC (16:1)*	219	-0.3486	0.5220	0.5042	0.820361009260346
Streptococcus gordonii	bilirubin (E,E)*	219	-0.1964	0.2941	0.5042	0.820361009260346
Streptococcus salivarius	10-undecenoate (11:1n1)	814	-0.1373	0.2056	0.5042	0.820361009260346
Veillonella (unclassified)	pyruvate	711	-0.1145	0.1714	0.5042	0.820361009260346
Actinomyces turicensis	cystine	63	-0.1899	0.2844	0.5043	0.820365524336811
Bacteroides dorei	malate	724	-0.0897	0.1343	0.5043	0.820365524336811
Bacteroides fragilis	gentisate	493	-0.1012	0.1515	0.5043	0.820365524336811
Bacteroides fragilis	sphingomyelin (d18:2/16:0, d18:1/16:1)*	535	-0.3224	0.4828	0.5043	0.820365524336811
Bifidobacterium adolescentis	N-acetyltyrosine	617	0.1669	0.2499	0.5043	0.820365524336811
Coprococcus catus	arachidonate (20:4n6)	743	0.2161	0.3237	0.5043	0.820365524336811
Flavonifractor plautii	7-methylguanine	463	-0.4213	0.6310	0.5043	0.820365524336811
Lachnospiraceae bacterium 1 1 57FAA	isovalerylglycine	392	0.1743	0.2610	0.5043	0.820365524336811
Lachnospiraceae bacterium 3 1 57FAA CT1	phenylalanylserine	466	0.0887	0.1328	0.5043	0.820365524336811
Pantoea (unclassified)	caffeine	70	-0.1703	0.2550	0.5043	0.820365524336811
Porphyromonas somerae	1-myristoyl-GPC (14:0)	100	-0.4008	0.6002	0.5043	0.820365524336811
Porphyromonas uenonis	palmitoyl dihydrosphingomyelin (d18:0/16:0)*	81	0.5813	0.8707	0.5043	0.820365524336811
Rothia (unclassified)	octadecanedioate	110	0.3838	0.5747	0.5043	0.820365524336811
Ruminococcaceae bacterium D16	isovalerylcarnitine	315	0.2071	0.3101	0.5043	0.820365524336811
Streptococcus intermedius	3-hydroxydecanoate	69	-0.5183	0.7761	0.5043	0.820365524336811
Streptococcus thermophilus	N-acetylglutamine	669	0.151	0.2261	0.5043	0.820365524336811
Bacteroides coprocola	indolepropionate	215	-0.1387	0.2077	0.5044	0.820409572149143
Bacteroides dorei	guanidinosuccinate	652	-0.1138	0.1704	0.5044	0.820409572149143
Bacteroides faecis	3-(4-hydroxyphenyl)lactate	349	-0.2746	0.4113	0.5044	0.820409572149143
Bifidobacterium adolescentis	isovalerate	624	-0.1027	0.1539	0.5044	0.820409572149143
Bilophila (unclassified)	creatinine	732	-0.422	0.6322	0.5044	0.820409572149143
Clostridium bartlettii	gamma-glutamylvaline	586	-0.1506	0.2256	0.5044	0.820409572149143
Coprobacillus (unclassified)	1-palmitoyl-2-docosahexaenoyl-GPC (16:0/22:6)	319	-0.2302	0.3448	0.5044	0.820409572149143
Coprococcus eutactus	eugenol sulfate	176	-0.1014	0.1518	0.5044	0.820409572149143
Eubacterium eligens	3-hydroxydecanoate	767	0.1398	0.2094	0.5044	0.820409572149143
Eubacterium ramulus	xanthurenate	505	0.1154	0.1728	0.5044	0.820409572149143
Lachnospiraceae bacterium 2 1 58FAA	10-heptadecenoate (17:1n7)	298	-0.1798	0.2693	0.5044	0.820409572149143
Shewanella (unclassified)	adenosine	50	0.3244	0.4860	0.5044	0.820409572149143
Anaerotruncus (unclassified)	oleoyl ethanolamide	452	-0.1949	0.2919	0.5045	0.8204239587072
Bacteroides cellulosilyticus	fructose	557	0.2165	0.3244	0.5045	0.8204239587072
Bacteroides intestinalis	S-methylmethionine	179	0.1223	0.1833	0.5045	0.8204239587072
Bacteroides salyersiae	malonate	244	0.2451	0.3673	0.5045	0.8204239587072
Bifidobacterium dentium	2-palmitoyl-GPC (16:0)*	238	-0.2491	0.3731	0.5045	0.8204239587072
Coprobacter fastidiosus	cortisone	367	-0.208	0.3116	0.5045	0.8204239587072
Gordonibacter pamelaeae	2-hydroxystearate	510	0.2616	0.3920	0.5045	0.8204239587072
Granulicatella (unclassified)	trimethylamine N-oxide	428	-0.1251	0.1874	0.5045	0.8204239587072
Holdemania (unclassified)	sphingomyelin (d18:1/20:1, d18:2/20:0)*	462	-0.351	0.5259	0.5045	0.8204239587072
Lactobacillus fermentum	caproate (6:0)	56	-0.7447	1.1157	0.5045	0.8204239587072
Ralstonia pickettii	2-isopropylmalate	79	-0.3327	0.4985	0.5045	0.8204239587072
Rothia dentocariosa	sphingomyelin (d18:2/16:0, d18:1/16:1)*	300	0.4345	0.6510	0.5045	0.8204239587072
Ruminococcus callidus	heptanoate (7:0)	397	0.1659	0.2486	0.5045	0.8204239587072
Ruminococcus lactaris	1-palmitoyl-2-arachidonoyl-GPE (16:0/20:4)*	539	0.1635	0.2450	0.5045	0.8204239587072
Streptococcus vestibularis	ribitol	289	0.3321	0.4976	0.5045	0.8204239587072
Alistipes shahii	2-oleoyl-GPE (18:1)*	683	-0.1204	0.1804	0.5046	0.820458102284851
Barnesiella intestinihominis	4-guanidinobutanoate	757	0.104	0.1559	0.5046	0.820458102284851
Catenibacterium mitsuokai	oxalate (ethanedioate)	112	-0.2614	0.3917	0.5046	0.820458102284851
Clostridium symbiosum	hydroquinone sulfate	225	0.1386	0.2077	0.5046	0.820458102284851
Erysipelotrichaceae bacterium 5 2 54FAA	1-linoleoyl-GPI (18:2)*	54	-0.4495	0.6736	0.5046	0.820458102284851
Eubacterium hallii	1-palmitoyl-GPA (16:0)	131	0.2038	0.3054	0.5046	0.820458102284851
Granulicatella (unclassified)	gamma-glutamylvaline	396	0.1844	0.2763	0.5046	0.820458102284851
Holdemania (unclassified)	orotate	462	0.2139	0.3205	0.5046	0.820458102284851
Lachnospiraceae bacterium 5 1 57FAA	4-acetamidophenol	59	0.0682	0.1021	0.5046	0.820458102284851
Prevotella buccalis	phosphocholine (16:0/22:5n3, 18:1/20:4)*	107	0.5902	0.8845	0.5046	0.820458102284851
Ruminococcus flavefaciens	succinate	110	-0.4349	0.6518	0.5046	0.820458102284851
Ruminococcus gnavus	xanthine	483	-0.1958	0.2934	0.5046	0.820458102284851
Subdoligranulum variabile	hexadecanedioate	193	0.2149	0.3221	0.5046	0.820458102284851
Bacteroides coprocola	N-formylphenylalanine	216	-0.2045	0.3065	0.5047	0.820482355080649
Butyrivibrio crossotus	1-(1-enyl-stearoyl)-GPC (P-18:0) *	238	0.3823	0.5731	0.5047	0.820482355080649
Escherichia coli	N-methylproline	698	-0.0469	0.0703	0.5047	0.820482355080649
Gemella (unclassified)	1-palmitoyl-2-linoleoyl-GPI (16:0/18:2)	209	-0.3319	0.4975	0.5047	0.820482355080649
Gemella sanguinis	myristate (14:0)	243	0.2361	0.3539	0.5047	0.820482355080649
Gemella sanguinis	aspartylphenylalanine	207	-0.1281	0.1921	0.5047	0.820482355080649
Lachnospiraceae bacterium 3 1 46FAA	sphingomyelin (d18:1/15:0, d16:1/17:0)*	761	0.2159	0.3237	0.5047	0.820482355080649
Mitsuokella (unclassified)	1-methylhistidine	139	-0.3777	0.5662	0.5047	0.820482355080649
Oxalobacter formigenes	1-linoleoylglycerol (18:2)	219	0.2035	0.3050	0.5047	0.820482355080649
Parabacteroides goldsteinii	chenodeoxycholate	233	-0.1668	0.2500	0.5047	0.820482355080649
Ralstonia pickettii	taurochenodeoxycholate	79	-0.1741	0.2610	0.5047	0.820482355080649
Ruminococcus obeum	N-acetylisoleucine	835	-0.1501	0.2250	0.5047	0.820482355080649
Streptococcus thermophilus	stearidonate (18:4n3)	673	-0.1076	0.1612	0.5047	0.820482355080649
Subdoligranulum sp 4 3 54A2FAA	1-stearoyl-2-arachidonoyl-GPI (18:0/20:4)	498	-0.2709	0.4060	0.5047	0.820482355080649
Adlercreutzia equolifaciens	creatinine	664	-0.4059	0.6087	0.5049	0.820555064429449
Alloscardovia omnicolens	N-(2-furoyl)glycine	50	-0.1623	0.2434	0.5049	0.820555064429449
Atopobium parvulum	1-pentadecanoyl-2-linoleoyl-GPC (15:0/18:2)*	385	-0.2262	0.3392	0.5049	0.820555064429449
Bacteroides caccae	N-acetylglutamine	652	0.1626	0.2438	0.5049	0.820555064429449
Bacteroides dorei	cortisol	758	-0.1393	0.2089	0.505	0.820555064429449
Bacteroides intestinalis	p-cresol sulfate	355	0.101	0.1516	0.505	0.820555064429449
Bacteroides massiliensis	sphinganine-1-phosphate	325	-0.2684	0.4027	0.505	0.820555064429449
Bifidobacterium adolescentis	1-(1-enyl-palmitoyl)-2-oleoyl-GPE (P-16:0/18:1)*	621	0.1804	0.2706	0.505	0.820555064429449
Blautia producta	malonate	81	0.3918	0.5876	0.505	0.820555064429449
Clostridiaceae bacterium JC118	pyridoxate	339	-0.1246	0.1869	0.505	0.820555064429449
Clostridium citroniae	1-myristoyl-2-linoleoyl-GPC (14:0/18:2)*	228	-0.2562	0.3841	0.5048	0.820555064429449
Clostridium leptum	4-acetaminophen sulfate	124	0.0866	0.1298	0.5048	0.820555064429449
Clostridium nexile	1,7-dimethylurate	197	-0.1247	0.1871	0.505	0.820555064429449
Clostridium symbiosum	sphingomyelin (d18:2/14:0, d18:1/14:1)*	263	-0.2948	0.4420	0.5049	0.820555064429449
Collinsella aerofaciens	1-docosahexaenoylglycerol (22:6)	720	-0.0996	0.1494	0.5049	0.820555064429449
Deinococcus (unclassified)	guanosine	81	0.1646	0.2468	0.505	0.820555064429449
Deinococcus radiodurans	hexanoylcarnitine	53	-0.4851	0.7275	0.5049	0.820555064429449
Erysipelotrichaceae bacterium 2 2 44A	sphingomyelin (d18:2/14:0, d18:1/14:1)*	333	0.2475	0.3710	0.5048	0.820555064429449
Escherichia (unclassified)	hexanoylcarnitine	312	-0.1991	0.2985	0.5048	0.820555064429449
Eubacterium sp 3 1 31	1-palmitoyl-2-oleoyl-GPC (16:0/18:1)	99	0.68	1.0201	0.505	0.820555064429449
Gemella sanguinis	N-formylphenylalanine	238	-0.2057	0.3085	0.505	0.820555064429449
Gemella sanguinis	epiandrosterone sulfate	242	-0.1119	0.1678	0.505	0.820555064429449
Lachnospiraceae bacterium 1 1 57FAA	N-acetylalanine	410	-0.4497	0.6746	0.505	0.820555064429449
Lachnospiraceae bacterium 3 1 57FAA CT1	andro steroid monosulfate (1)*	322	0.1003	0.1504	0.5048	0.820555064429449
Lachnospiraceae bacterium 3 1 57FAA CT1	guanidinosuccinate	398	0.1402	0.2103	0.5049	0.820555064429449
Lachnospiraceae bacterium 5 1 57FAA	4-guanidinobutanoate	146	-0.2478	0.3717	0.505	0.820555064429449
Lachnospiraceae bacterium 5 1 63FAA	arabitol/xylitol	795	0.2022	0.3033	0.505	0.820555064429449
Mitsuokella (unclassified)	1-palmitoyl-2-arachidonoyl-GPI (16:0/20:4)*	127	-0.3939	0.5907	0.5049	0.820555064429449
Oribacterium sinus	4-imidazoleacetate	54	-0.5455	0.8180	0.5049	0.820555064429449
Oxalobacter formigenes	1-palmitoyl-2-docosahexaenoyl-GPC (16:0/22:6)	219	-0.3167	0.4750	0.5049	0.820555064429449
Paraprevotella (unclassified)	dihydroferulic acid	200	0.1121	0.1681	0.5048	0.820555064429449
Paraprevotella xylaniphila	docosapentaenoate (n3 DPA; 22:5n3)	207	-0.2559	0.3837	0.5048	0.820555064429449
Parasutterella excrementihominis	isovalerylcarnitine	313	-0.2027	0.3040	0.5049	0.820555064429449
Prevotella copri	stearoyl sphingomyelin (d18:1/18:0)	324	0.3821	0.5732	0.505	0.820555064429449
Roseburia (unclassified)	15-methylpalmitate	207	0.2751	0.4126	0.5049	0.820555064429449
Ruminococcus lactaris	tiglylcarnitine	537	0.1927	0.2890	0.5049	0.820555064429449
Ruminococcus sp 5 1 39BFAA	adenine	601	-0.2889	0.4332	0.5048	0.820555064429449
Streptococcus gordonii	gamma-glutamylhistidine	219	0.4783	0.7171	0.5048	0.820555064429449
Streptococcus infantis	1-palmitoyl-GPE (16:0)	374	-0.2592	0.3889	0.505	0.820555064429449
Streptococcus parasanguinis	anthranilate	518	0.1303	0.1955	0.505	0.820555064429449
Streptococcus salivarius	5-dodecenoate (12:1n7)	814	-0.0988	0.1482	0.5049	0.820555064429449
Streptococcus sanguinis	bilirubin (E,E)*	319	0.1617	0.2426	0.505	0.820555064429449
Actinomyces turicensis	1-palmitoyl-2-docosahexaenoyl-GPE (16:0/22:6)*	63	-0.4838	0.7259	0.5051	0.820559536058972
Alistipes onderdonkii	myristate (14:0)	753	0.1412	0.2118	0.5051	0.820559536058972
Alistipes onderdonkii	1-linoleoyl-GPI (18:2)*	753	0.1291	0.1938	0.5051	0.820559536058972
Bifidobacterium catenulatum	nicotinamide	222	-0.2047	0.3071	0.5051	0.820559536058972
Clostridiales bacterium 1 7 47FAA	1-pentadecanoyl-2-oleoyl-GPC (15:0/18:1)*	183	0.3347	0.5022	0.5051	0.820559536058972
Coriobacteriaceae bacterium phI	methylsuccinate	95	-0.3779	0.5670	0.5051	0.820559536058972
Eubacterium biforme	gulonic acid*	266	0.1569	0.2355	0.5051	0.820559536058972
Haemophilus parainfluenzae	glycolithocholate	316	-0.0864	0.1296	0.5051	0.820559536058972
Klebsiella pneumoniae	docosapentaenoate (n3 DPA; 22:5n3)	74	-0.477	0.7157	0.5051	0.820559536058972
Klebsiella pneumoniae	phenylalanylserine	74	0.276	0.4142	0.5051	0.820559536058972
Lactobacillus casei paracasei	1-eicosapentaenoyl-GPC (20:5)*	132	-0.2719	0.4079	0.5051	0.820559536058972
Prevotella timonensis	methionine	105	0.8516	1.2776	0.5051	0.820559536058972
Ruminococcus lactaris	1-stearoyl-2-arachidonoyl-GPE (18:0/20:4)	539	0.1676	0.2514	0.5051	0.820559536058972
Ruminococcus sp 5 1 39BFAA	1-(1-enyl-palmitoyl)-2-arachidonoyl-GPC (P-16:0/20:4)*	590	-0.2396	0.3594	0.5051	0.820559536058972
Veillonella dispar	1-margaroyl-GPE (17:0)*	339	0.1358	0.2038	0.5051	0.820559536058972
Veillonella parvula	2-isopropylmalate	659	0.1015	0.1523	0.5051	0.820559536058972
Bacteroides dorei	17-methylstearate	758	-0.1446	0.2170	0.5052	0.820633116902105
Bacteroides uniformis	glycerophosphoethanolamine	834	-0.1305	0.1958	0.5052	0.820633116902105
Bacteroides uniformis	1-palmitoyl-2-adrenoyl-GPC (16:0/22:4)*	834	0.1061	0.1593	0.5052	0.820633116902105
Dorea longicatena	saccharin	496	-0.049	0.0735	0.5052	0.820633116902105
Eubacterium hallii	21-hydroxypregnenolone disulfate	766	-0.0853	0.1280	0.5052	0.820633116902105
Gemella morbillorum	stearoylcarnitine	58	0.7604	1.1411	0.5052	0.820633116902105
Lactococcus lactis	1-(1-enyl-oleoyl)-GPE (P-18:1)*	207	0.2584	0.3877	0.5052	0.820633116902105
Parabacteroides goldsteinii	taurine	234	0.2937	0.4408	0.5052	0.820633116902105
Turicibacter (unclassified)	10-heptadecenoate (17:1n7)	330	-0.1742	0.2614	0.5052	0.820633116902105
Bacteroides fragilis	N-delta-acetylornithine	535	0.1279	0.1920	0.5053	0.82069680829175
Bifidobacterium pseudocatenulatum	uracil	127	-0.4923	0.7389	0.5053	0.82069680829175
Clostridium scindens	1-palmitoyl-2-meadoyl-GPC (16:0/20:3n9)*	153	-0.2413	0.3622	0.5053	0.82069680829175
Desulfovibrio desulfuricans	N-acetylglycine	252	-0.1925	0.2890	0.5053	0.82069680829175
Dialister invisus	o-cresol sulfate	301	-0.0846	0.1270	0.5053	0.82069680829175
Eubacterium biforme	1-stearoyl-2-docosahexaenoyl-GPE (18:0/22:6)*	272	-0.1706	0.2561	0.5053	0.82069680829175
Oxalobacter formigenes	gulonic acid*	216	-0.2304	0.3459	0.5053	0.82069680829175
Paraprevotella xylaniphila	lactate	207	0.187	0.2807	0.5053	0.82069680829175
Peptostreptococcaceae noname (unclassified)	N-acetyl-1-methylhistidine*	417	-0.1222	0.1834	0.5053	0.82069680829175
Turicibacter sanguinis	sphingosine	261	0.314	0.4713	0.5053	0.82069680829175
Actinomyces graevenitzii	cysteine s-sulfate	232	-0.1463	0.2197	0.5054	0.820750611498273
Alloscardovia omnicolens	gamma-glutamylphenylalanine	61	0.664	0.9969	0.5054	0.820750611498273
Bacteroides cellulosilyticus	sphingomyelin (d18:2/14:0, d18:1/14:1)*	551	0.2093	0.3143	0.5054	0.820750611498273
Bifidobacterium dentium	oleoyl ethanolamide	237	0.2541	0.3815	0.5054	0.820750611498273
Clostridium symbiosum	O-sulfo-L-tyrosine	268	0.3214	0.4827	0.5054	0.820750611498273
Dorea (unclassified)	DSGEGDFXAEGGGVR*	50	-0.3453	0.5185	0.5054	0.820750611498273
Eubacterium cylindroides	histidine	197	-1.1215	1.6838	0.5054	0.820750611498273
Holdemania filiformis	HWESASXX*	292	-0.1449	0.2175	0.5054	0.820750611498273
Parasutterella excrementihominis	4-ethylphenylsulfate	313	-0.0779	0.1170	0.5054	0.820750611498273
Phascolarctobacterium succinatutens	glucose	233	-0.6701	1.0062	0.5054	0.820750611498273
Ruminococcus sp 5 1 39BFAA	4-androsten-3beta,17beta-diol monosulfate (1)	592	-0.0859	0.1290	0.5054	0.820750611498273
Bacteroides ovatus	5,6-dihydrothymine	760	-0.2119	0.3183	0.5055	0.820863637236221
Clostridium bolteae	3-hydroxyhippurate	423	0.0665	0.0998	0.5055	0.820863637236221
Gemella sanguinis	1-arachidonoyl-GPC (20:4)*	243	0.3074	0.4617	0.5055	0.820863637236221
Granulicatella (unclassified)	5-methyluridine (ribothymidine)	428	-0.336	0.5046	0.5055	0.820863637236221
Methanobrevibacter smithii	sphingomyelin (d18:1/20:1, d18:2/20:0)*	528	0.3136	0.4710	0.5055	0.820863637236221
Actinomyces odontolyticus	5,6-dihydrothymine	423	-0.277	0.4162	0.5056	0.820907535290487
Bilophila (unclassified)	sphinganine	291	-0.2862	0.4299	0.5056	0.820907535290487
Clostridiales bacterium 1 7 47FAA	thymol sulfate	164	-0.0741	0.1113	0.5056	0.820907535290487
Dorea (unclassified)	1-stearoyl-2-linoleoyl-GPC (18:0/18:2)*	50	-1.3172	1.9787	0.5056	0.820907535290487
Eubacterium infirmum	3-indoxyl sulfate	121	-0.2835	0.4259	0.5056	0.820907535290487
Granulicatella (unclassified)	palmitoyl dihydrosphingomyelin (d18:0/16:0)*	428	-0.298	0.4476	0.5056	0.820907535290487
Mitsuokella (unclassified)	alanine	141	-0.7624	1.1453	0.5056	0.820907535290487
Odoribacter splanchnicus	biliverdin	484	0.131	0.1968	0.5056	0.820907535290487
Parabacteroides goldsteinii	1-eicosapentaenoyl-GPE (20:5)*	226	-0.1785	0.2682	0.5056	0.820907535290487
Prevotella copri	myristate (14:0)	324	-0.2126	0.3194	0.5056	0.820907535290487
Shewanella (unclassified)	4-androsten-3beta,17beta-diol monosulfate (2)	54	0.3017	0.4532	0.5056	0.820907535290487
Streptococcus intermedius	1-stearoyl-2-docosapentaenoyl-GPC (18:0/22:5n3)*	69	-0.5496	0.8257	0.5056	0.820907535290487
Bifidobacterium animalis	3-methyl-2-oxobutyrate	273	-0.2715	0.4080	0.5057	0.820951420676067
Clostridium leptum	docosahexaenoate (DHA; 22:6n3)	692	-0.1443	0.2168	0.5057	0.820951420676067
Erysipelotrichaceae bacterium 3 1 53	gamma-glutamyl-epsilon-lysine	58	0.8811	1.3238	0.5057	0.820951420676067
Eubacterium cylindroides	valylarginine	195	0.1866	0.2803	0.5057	0.820951420676067
Eubacterium limosum	palmitoleate (16:1n7)	89	0.2742	0.4120	0.5057	0.820951420676067
Eubacterium ventriosum	docosadienoate (22:2n6)	662	0.1561	0.2345	0.5057	0.820951420676067
Haemophilus parainfluenzae	benzoate	461	0.1377	0.2069	0.5057	0.820951420676067
Lachnospiraceae bacterium 2 1 58FAA	sphingomyelin (d18:1/14:0, d16:1/16:0)*	298	0.1336	0.2007	0.5057	0.820951420676067
Lachnospiraceae bacterium 3 1 57FAA CT1	sphingomyelin (d18:2/14:0, d18:1/14:1)*	461	0.2191	0.3292	0.5057	0.820951420676067
Lactobacillus casei paracasei	1-arachidonylglycerol (20:4)	132	0.2933	0.4408	0.5057	0.820951420676067
Oribacterium sinus	leucylalanine	54	-0.2834	0.4258	0.5057	0.820951420676067
Roseburia hominis	carnitine	806	0.3829	0.5754	0.5057	0.820951420676067
Bifidobacterium animalis	1-stearoyl-2-docosahexaenoyl-GPE (18:0/22:6)*	273	-0.1939	0.2915	0.5058	0.820965682016929
Bifidobacterium dentium	palmitoleate (16:1n7)	238	0.171	0.2569	0.5058	0.820965682016929
Catenibacterium mitsuokai	oleate/vaccenate (18:1)	112	0.4274	0.6423	0.5058	0.820965682016929
Clostridium bartlettii	1-linoleoyl-GPC (18:2)	643	-0.234	0.3517	0.5058	0.820965682016929
Clostridium celatum	arachidate (20:0)	139	-0.5615	0.8439	0.5058	0.820965682016929
Clostridium innocuum	pantothenate	211	-0.2726	0.4097	0.5058	0.820965682016929
Eubacterium biforme	deoxycarnitine	272	0.4607	0.6924	0.5058	0.820965682016929
Haemophilus parainfluenzae	17-methylstearate	483	-0.1724	0.2591	0.5058	0.820965682016929
Lachnospiraceae bacterium 9 1 43BFAA	trans-4-hydroxyproline	53	0.598	0.8987	0.5058	0.820965682016929
Parabacteroides goldsteinii	N-acetylisoleucine	231	0.2895	0.4351	0.5058	0.820965682016929
Ruminococcus callidus	catechol sulfate	411	-0.1348	0.2026	0.5058	0.820965682016929
Ruminococcus lactaris	1-docosahexaenoyl-GPE (22:6)*	539	0.208	0.3126	0.5058	0.820965682016929
Ruminococcus torques	sphingomyelin (d18:1/15:0, d16:1/17:0)*	847	-0.2069	0.3110	0.5058	0.820965682016929
Streptococcus anginosus	taurocholate	155	0.1091	0.1640	0.5058	0.820965682016929
Veillonella (unclassified)	3-methylglutaconate	687	-0.109	0.1639	0.5058	0.820965682016929
Alistipes putredinis	1-linolenoyl-GPC (18:3)*	768	0.145	0.2180	0.5059	0.821058893777424
Anaerotruncus (unclassified)	cysteine s-sulfate	405	-0.1068	0.1605	0.5059	0.821058893777424
Bacteroides thetaiotaomicron	1-(1-enyl-palmitoyl)-2-linoleoyl-GPC (P-16:0/18:2)*	709	0.1866	0.2805	0.5059	0.821058893777424
Dorea formicigenerans	sphingosine 1-phosphate	811	-0.2407	0.3618	0.5059	0.821058893777424
Holdemania (unclassified)	5-KETE	107	-0.1745	0.2624	0.5059	0.821058893777424
Holdemania filiformis	carboxyibuprofen	75	-0.0869	0.1307	0.5059	0.821058893777424
Lachnospiraceae bacterium 7 1 58FAA	aspartylphenylalanine	712	-0.0706	0.1061	0.5059	0.821058893777424
Bacteroides massiliensis	glucose	368	0.1608	0.2417	0.506	0.821132348957728
Bifidobacterium catenulatum	O-sulfo-L-tyrosine	222	0.3899	0.5863	0.506	0.821132348957728
Bifidobacterium catenulatum	2-aminobutyrate	222	-0.4086	0.6143	0.506	0.821132348957728
Clostridium citroniae	3-(3-hydroxyphenyl)propionate	195	-0.1035	0.1557	0.506	0.821132348957728
Eubacterium infirmum	asparagine	121	1.0271	1.5441	0.506	0.821132348957728
Lactococcus lactis	tetradecanedioate	222	0.2036	0.3062	0.506	0.821132348957728
Oxalobacter formigenes	gluconate	219	-0.307	0.4615	0.506	0.821132348957728
Paraprevotella xylaniphila	5-hydroxyindoleacetate	191	-0.297	0.4465	0.506	0.821132348957728
Ruminococcaceae bacterium D16	2-palmitoyl-GPC (16:0)*	316	0.2461	0.3699	0.506	0.821132348957728
Alistipes finegoldii	nicotinamide	656	0.1146	0.1723	0.5061	0.821150923778698
Alistipes onderdonkii	laurylcarnitine	753	0.1266	0.1905	0.5061	0.821150923778698
Bacteroidales bacterium ph8	phenylacetate	692	-0.1059	0.1592	0.5061	0.821150923778698
Bacteroides caccae	alpha-hydroxyisocaproate	656	0.1879	0.2826	0.5061	0.821150923778698
Bacteroides finegoldii	hydroxybutyrylcarnitine*	286	-0.1475	0.2218	0.5062	0.821150923778698
Bacteroides fragilis	1-linoleoylglycerol (18:2)	535	-0.147	0.2211	0.5062	0.821150923778698
Bacteroides intestinalis	leucylphenylalanine/isoleucylphenylalanine	301	-0.1093	0.1644	0.5061	0.821150923778698
Bacteroides ovatus	5-hydroxylysine	764	0.1613	0.2426	0.5062	0.821150923778698
Bacteroides salyersiae	N6-carbamoylthreonyladenosine	245	0.3765	0.5663	0.5062	0.821150923778698
Bifidobacterium pseudocatenulatum	carnitine	188	-0.8675	1.3049	0.5062	0.821150923778698
candidate division TM7 single cell isolate TM7c	myristoleoylcarnitine*	234	0.1999	0.3007	0.5062	0.821150923778698
Citrobacter freundii	methyl-4-hydroxybenzoate sulfate	58	-0.1679	0.2527	0.5062	0.821150923778698
Clostridiales bacterium 1 7 47FAA	17-methylstearate	183	-0.3008	0.4525	0.5062	0.821150923778698
Clostridium asparagiforme	1-linoleoylglycerol (18:2)	227	0.1957	0.2944	0.5062	0.821150923778698
Clostridium bartlettii	pregnenolone sulfate	538	-0.0954	0.1434	0.5062	0.821150923778698
Clostridium celatum	choline	139	-0.7917	1.1908	0.5062	0.821150923778698
Dorea longicatena	3-carboxy-4-methyl-5-propyl-2-furanpropanoate (CMPF)	801	-0.0539	0.0811	0.5062	0.821150923778698
Eubacterium biforme	5-methylthioadenosine (MTA)	265	-0.2643	0.3974	0.5061	0.821150923778698
Eubacterium brachy	1-palmitoyl-2-adrenoyl-GPC (16:0/22:4)*	64	-0.404	0.6077	0.5062	0.821150923778698
Eubacterium brachy	eicosapentaenoate (EPA; 20:5n3)	64	-0.4201	0.6318	0.5061	0.821150923778698
Eubacterium infirmum	sphingomyelin (d18:1/17:0, d17:1/18:0, d19:1/16:0)	121	0.5549	0.8347	0.5062	0.821150923778698
Eubacterium ramulus	gamma-glutamylleucine	669	0.2013	0.3028	0.5062	0.821150923778698
Eubacterium sp 3 1 31	N-(2-furoyl)glycine	69	0.1574	0.2367	0.5062	0.821150923778698
Eubacterium ventriosum	erucate (22:1n9)	662	0.1139	0.1712	0.5061	0.821150923778698
Lactobacillus casei paracasei	1-myristoylglycerol (14:0)	129	-0.2567	0.3861	0.5062	0.821150923778698
Phascolarctobacterium succinatutens	allantoin	233	0.2966	0.4461	0.5062	0.821150923778698
Pseudoflavonifractor capillosus	1-dihomo-linolenoyl-GPE (20:3n3 or 6)*	452	0.1414	0.2127	0.5062	0.821150923778698
Streptococcus mutans	1-palmitoyl-2-oleoyl-GPI (16:0/18:1)*	166	0.3206	0.4823	0.5062	0.821150923778698
Streptococcus tigurinus	phenylpyruvate	77	-0.5385	0.8100	0.5061	0.821150923778698
Turicibacter (unclassified)	3-methylxanthine	329	-0.1097	0.1650	0.5061	0.821150923778698
Turicibacter sanguinis	2-hydroxyacetaminophen sulfate*	162	0.0466	0.0701	0.5062	0.821150923778698
Actinomyces odontolyticus	cysteine sulfinic acid	429	0.1655	0.2491	0.5063	0.821155273515346
Actinomyces odontolyticus	mannose	428	0.2901	0.4364	0.5063	0.821155273515346
Bacteroides faecis	gluconate	348	0.2523	0.3797	0.5063	0.821155273515346
Citrobacter freundii	N-acetylglutamine	58	-0.6957	1.0467	0.5063	0.821155273515346
Eubacterium brachy	1-methylimidazoleacetate	64	-0.525	0.7900	0.5063	0.821155273515346
Eubacterium ramulus	pyroglutamine*	672	-0.1295	0.1948	0.5063	0.821155273515346
Eubacterium ventriosum	ascorbate (Vitamin C)	337	0.0587	0.0883	0.5063	0.821155273515346
Gordonibacter pamelaeae	galactonate	433	-0.085	0.1279	0.5063	0.821155273515346
Lachnospiraceae bacterium 9 1 43BFAA	maleate	53	-0.3385	0.5094	0.5063	0.821155273515346
Mitsuokella (unclassified)	phenylpyruvate	141	-0.3471	0.5223	0.5063	0.821155273515346
Parabacteroides distasonis	5-methylthioadenosine (MTA)	684	0.173	0.2602	0.5063	0.821155273515346
Pseudoflavonifractor capillosus	arginine	457	0.5475	0.8238	0.5063	0.821155273515346
Rothia (unclassified)	gamma-glutamylmethionine	111	0.5865	0.8825	0.5063	0.821155273515346
Solobacterium moorei	7-hydroxycholesterol (alpha or beta)	50	-0.1611	0.2425	0.5063	0.821155273515346
Sutterella wadsworthensis	2-methylmalonyl carnitine	337	0.1761	0.2649	0.5063	0.821155273515346
Veillonella atypica	tiglylcarnitine	511	0.2059	0.3098	0.5063	0.821155273515346
Actinomyces odontolyticus	1-(1-enyl-stearoyl)-2-docosahexaenoyl-GPC (P-18:0/22:6)*	429	-0.1858	0.2798	0.5066	0.82121089950646
Actinomyces odontolyticus	andro steroid monosulfate (1)*	305	0.1168	0.1761	0.5069	0.82121089950646
Adlercreutzia equolifaciens	oleoylcarnitine	664	0.1857	0.2794	0.5064	0.82121089950646
Alistipes (unclassified)	N-acetylalanine	135	-0.71	1.0691	0.5067	0.82121089950646
Alistipes indistinctus	cholesterol	522	0.3009	0.4533	0.5068	0.82121089950646
Alistipes indistinctus	adenine	522	0.298	0.4490	0.5068	0.82121089950646
Alistipes putredinis	fructose	767	-0.1911	0.2876	0.5064	0.82121089950646
Anaerotruncus colihominis	urea	408	0.2884	0.4345	0.5069	0.82121089950646
Atopobium rimae	N6-carboxymethyllysine	84	0.3972	0.5983	0.5068	0.82121089950646
Bacteroidales bacterium ph8	2-aminoadipate	689	-0.1548	0.2332	0.5068	0.82121089950646
Bacteroides clarus	7-alpha-hydroxy-3-oxo-4-cholestenoate (7-Hoca)	261	-0.3276	0.4935	0.5069	0.82121089950646
Bacteroides dorei	valine	758	0.3831	0.5772	0.5069	0.82121089950646
Bacteroides dorei	1-palmitoyl-2-palmitoleoyl-GPC (16:0/16:1)*	758	0.1347	0.2027	0.5064	0.82121089950646
Bacteroides faecis	isovalerylcarnitine	349	-0.1905	0.2870	0.5067	0.82121089950646
Bacteroides ovatus	ferulic acid 4-sulfate	426	0.0652	0.0982	0.5068	0.82121089950646
Bacteroides plebeius	1-stearoyl-2-arachidonoyl-GPC (18:0/20:4)	186	-0.3865	0.5818	0.5064	0.82121089950646
Bacteroides salyersiae	palmitoyl sphingomyelin (d18:1/16:0)	253	0.6394	0.9632	0.5068	0.82121089950646
Bacteroides thetaiotaomicron	N-palmitoyl-sphingosine (d18:1/16:0)	708	0.2336	0.3519	0.5068	0.82121089950646
Bacteroides vulgatus	pyroglutamylglutamine	734	-0.119	0.1790	0.5064	0.82121089950646
Bacteroides vulgatus	cis-aconitate	735	-0.1361	0.2050	0.5068	0.82121089950646
Barnesiella intestinihominis	glycocholenate sulfate*	751	0.1105	0.1664	0.5065	0.82121089950646
Bifidobacterium longum	glycoursodeoxycholate	757	-0.0524	0.0788	0.5066	0.82121089950646
Bilophila wadsworthia	5-hydroxyhexanoate	453	-0.1277	0.1923	0.5064	0.82121089950646
Blautia hydrogenotrophica	1-methylhistidine	175	0.3215	0.4843	0.5068	0.82121089950646
Butyrivibrio crossotus	malonate	230	-0.2441	0.3676	0.5067	0.82121089950646
candidate division TM7 single cell isolate TM7c	1-(1-enyl-palmitoyl)-2-linoleoyl-GPC (P-16:0/18:2)*	235	-0.3271	0.4927	0.5067	0.82121089950646
candidate division TM7 single cell isolate TM7c	5-hydroxyindoleacetate	217	0.288	0.4338	0.5067	0.82121089950646
Citrobacter (unclassified)	taurocholenate sulfate	63	-0.2627	0.3955	0.5065	0.82121089950646
Clostridiaceae bacterium JC118	docosapentaenoate (n3 DPA; 22:5n3)	340	-0.2047	0.3084	0.5069	0.82121089950646
Clostridiales bacterium 1 7 47FAA	indolepropionate	182	-0.1418	0.2136	0.5067	0.82121089950646
Clostridiales bacterium 1 7 47FAA	benzoate	179	0.2221	0.3345	0.5066	0.82121089950646
Clostridium hathewayi	aspartate	383	0.2258	0.3400	0.5068	0.82121089950646
Clostridium leptum	phenylacetate	643	0.1016	0.1530	0.5066	0.82121089950646
Clostridium nexile	4-acetylphenol sulfate	137	-0.1902	0.2864	0.5065	0.82121089950646
Collinsella aerofaciens	1-oleoyl-GPE (18:1)	727	0.1511	0.2277	0.5069	0.82121089950646
Coprobacter fastidiosus	pantothenate	371	-0.1919	0.2891	0.5068	0.82121089950646
Coriobacteriaceae bacterium phI	adenosine	81	-0.2049	0.3087	0.5069	0.82121089950646
Deinococcus radiodurans	quinate	56	0.136	0.2046	0.5064	0.82121089950646
Enterobacter cloacae	glycerophosphoinositol*	54	0.2397	0.3612	0.5069	0.82121089950646
Erysipelotrichaceae bacterium 2 2 44A	gamma-glutamylmethionine	336	0.291	0.4384	0.5068	0.82121089950646
Erysipelotrichaceae bacterium 6 1 45	bilirubin (E,Z or Z,E)*	415	0.2172	0.3268	0.5064	0.82121089950646
Eubacterium ramulus	2-hydroxyadipate	428	0.1164	0.1753	0.5067	0.82121089950646
Eubacterium siraeum	isovalerylglycine	684	0.1253	0.1887	0.5067	0.82121089950646
Faecalibacterium prausnitzii	thymol sulfate	768	0.0337	0.0506	0.5064	0.82121089950646
Haemophilus parainfluenzae	myristoleoylcarnitine*	482	0.1281	0.1929	0.5065	0.82121089950646
Haemophilus parainfluenzae	gluconate	483	-0.1896	0.2855	0.5067	0.82121089950646
Holdemania filiformis	1-oleoyl-3-linoleoyl-glycerol (18:1/18:2)	582	0.1275	0.1920	0.5065	0.82121089950646
Holdemania filiformis	3-hydroxylaurate	582	0.129	0.1942	0.5065	0.82121089950646
Klebsiella pneumoniae	quinate	74	-0.1236	0.1862	0.5067	0.82121089950646
Lachnospiraceae bacterium 3 1 46FAA	dimethylglycine	761	-0.1809	0.2724	0.5068	0.82121089950646
Lachnospiraceae bacterium 5 1 63FAA	ribitol	775	0.2214	0.3333	0.5066	0.82121089950646
Lachnospiraceae bacterium 8 1 57FAA	N1-methyladenosine	198	-0.7453	1.1230	0.5069	0.82121089950646
Lachnospiraceae bacterium 8 1 57FAA	3-methyladipate	182	0.2229	0.3358	0.5068	0.82121089950646
Lactobacillus delbrueckii	3-hydroxy-2-ethylpropionate	95	-0.5201	0.7837	0.5069	0.82121089950646
Lactobacillus delbrueckii	glycine	95	0.5411	0.8154	0.5069	0.82121089950646
Lactobacillus gasseri	2-hydroxyhippurate (salicylurate)	88	0.1236	0.1863	0.5069	0.82121089950646
Lactobacillus gasseri	hippurate	93	0.2293	0.3454	0.5067	0.82121089950646
Lactobacillus rhamnosus	hydroxybutyrylcarnitine*	51	-0.3076	0.4633	0.5068	0.82121089950646
Lactococcus lactis	N-formylphenylalanine	216	0.2315	0.3484	0.5065	0.82121089950646
Parabacteroides distasonis	3-hydroxylaurate	701	-0.1179	0.1776	0.5069	0.82121089950646
Parabacteroides goldsteinii	histidyltryptophan	201	0.119	0.1792	0.5068	0.82121089950646
Parabacteroides johnsonii	alpha-tocopherol	212	-0.3819	0.5753	0.5068	0.82121089950646
Parabacteroides merdae	3-(N-acetyl-L-cystein-S-yl) acetaminophen	99	-0.1375	0.2070	0.5065	0.82121089950646
Paraprevotella (unclassified)	1-arachidonoyl-GPE (20:4)*	330	-0.3069	0.4623	0.5068	0.82121089950646
Paraprevotella xylaniphila	gamma-CEHC	207	-0.1852	0.2791	0.5069	0.82121089950646
Parvimonas (unclassified)	cholate	81	-0.1262	0.1901	0.5068	0.82121089950646
Parvimonas (unclassified)	1-(1-enyl-palmitoyl)-2-palmitoyl-GPC (P-16:0/16:0)*	84	-0.651	0.9807	0.5068	0.82121089950646
Porphyromonas asaccharolytica	homoarginine	203	-0.3083	0.4640	0.5065	0.82121089950646
Prevotella bivia	palmitoylcarnitine	69	0.6681	1.0057	0.5065	0.82121089950646
Prevotella buccalis	biliverdin	101	-0.2699	0.4066	0.5068	0.82121089950646
Prevotella copri	7-hydroxycholesterol (alpha or beta)	79	-0.2035	0.3063	0.5065	0.82121089950646
Roseburia (unclassified)	N-acetylglycine	207	0.2083	0.3137	0.5067	0.82121089950646
Roseburia (unclassified)	erythritol	206	-0.316	0.4761	0.5069	0.82121089950646
Roseburia intestinalis	5-hydroxyindoleacetate	660	0.1542	0.2321	0.5066	0.82121089950646
Ruminococcus albus	1-(1-enyl-palmitoyl)-2-linoleoyl-GPC (P-16:0/18:2)*	277	-0.3016	0.4541	0.5065	0.82121089950646
Ruminococcus albus	2-linoleoyl-GPC (18:2)*	277	-0.2618	0.3943	0.5067	0.82121089950646
Ruminococcus callidus	beta-alanine	411	0.2227	0.3353	0.5066	0.82121089950646
Ruminococcus callidus	2-docosahexaenoyl-GPC (22:6)*	399	-0.1656	0.2495	0.5069	0.82121089950646
Ruminococcus callidus	3-methyl-2-oxovalerate	411	0.2405	0.3623	0.5069	0.82121089950646
Ruminococcus flavefaciens	1-linoleoyl-GPA (18:2)*	78	0.2568	0.3868	0.5068	0.82121089950646
Ruminococcus lactaris	glycerol 3-phosphate	539	-0.2204	0.3320	0.5068	0.82121089950646
Scardovia (unclassified)	5-hydroxylysine	61	-0.4558	0.6865	0.5067	0.82121089950646
Streptococcus gordonii	eicosapentaenoate (EPA; 20:5n3)	219	-0.1903	0.2866	0.5066	0.82121089950646
Streptococcus gordonii	prolylproline	212	-0.1227	0.1849	0.5068	0.82121089950646
Streptococcus infantis	1-palmitoyl-2-linoleoyl-GPE (16:0/18:2)	374	0.1669	0.2515	0.5068	0.82121089950646
Streptococcus infantis	2-methylbutyrylcarnitine (C5)	372	-0.2368	0.3564	0.5064	0.82121089950646
Streptococcus intermedius	tiglylcarnitine	68	-0.6763	1.0192	0.5069	0.82121089950646
Streptococcus mitis oralis pneumoniae	caproate (6:0)	441	0.1839	0.2770	0.5067	0.82121089950646
Streptococcus vestibularis	docosahexaenoate (DHA; 22:6n3)	296	-0.2324	0.3500	0.5067	0.82121089950646
Subdoligranulum (unclassified)	retinol (Vitamin A)	854	-0.2246	0.3382	0.5065	0.82121089950646
Subdoligranulum (unclassified)	leucylleucine	771	-0.0751	0.1131	0.5066	0.82121089950646
Subdoligranulum variabile	N-acetylserine	193	0.6611	0.9951	0.5065	0.82121089950646
Veillonella dispar	3-methyl-2-oxobutyrate	378	-0.2204	0.3321	0.5069	0.82121089950646
Bacteroides dorei	diglycerol	738	0.0685	0.1032	0.507	0.821254644854891
Bacteroides vulgatus	glycerophosphorylcholine (GPC)	776	-0.1656	0.2495	0.507	0.821254644854891
Bifidobacterium catenulatum	1-methylnicotinamide	222	-0.2312	0.3485	0.507	0.821254644854891
Bifidobacterium catenulatum	3-hydroxy-3-methylglutarate	222	0.3514	0.5296	0.507	0.821254644854891
candidate division TM7 single cell isolate TM7b	1-linoleoyl-GPI (18:2)*	82	0.3637	0.5481	0.507	0.821254644854891
Enterobacter cloacae	uridine	57	-0.779	1.1740	0.507	0.821254644854891
Eubacterium ventriosum	4-vinylphenol sulfate	662	-0.0742	0.1118	0.507	0.821254644854891
Lachnospiraceae bacterium 9 1 43BFAA	hypoxanthine	52	-0.5876	0.8856	0.507	0.821254644854891
Ralstonia pickettii	1-(1-enyl-palmitoyl)-2-palmitoyl-GPC (P-16:0/16:0)*	85	0.6693	1.0087	0.507	0.821254644854891
Ruminococcus flavefaciens	sphingomyelin (d18:1/24:1, d18:2/24:0)*	109	0.4013	0.6048	0.507	0.821254644854891
Ruminococcus obeum	acetylcarnitine	831	0.1377	0.2076	0.507	0.821254644854891
Veillonella (unclassified)	laurylcarnitine	712	-0.1214	0.1830	0.507	0.821254644854891
Actinomyces graevenitzii	indoleacetate	259	0.1962	0.2959	0.5073	0.821307004952788
Actinomyces viscosus	imidazole lactate	95	0.3931	0.5928	0.5073	0.821307004952788
Alistipes (unclassified)	gamma-glutamyl-2-aminobutyrate	132	-0.3271	0.4933	0.5072	0.821307004952788
Alistipes senegalensis	phenyllactate (PLA)	553	0.2217	0.3343	0.5073	0.821307004952788
Bacteroides eggerthii	sphingomyelin (d18:1/17:0, d17:1/18:0, d19:1/16:0)	343	0.3357	0.5063	0.5073	0.821307004952788
Bacteroides salyersiae	1-(1-enyl-palmitoyl)-GPE (P-16:0)*	247	0.2879	0.4343	0.5073	0.821307004952788
Bacteroides stercoris	1-oleoyl-2-linoleoyl-glycerol (18:1/18:2)	502	-0.1388	0.2093	0.5072	0.821307004952788
Bifidobacterium bifidum	phenylalanylphenylalanine	192	-0.1898	0.2863	0.5073	0.821307004952788
Bilophila (unclassified)	eugenol sulfate	525	0.064	0.0965	0.5071	0.821307004952788
candidate division TM7 single cell isolate TM7c	13-HODE + 9-HODE	229	0.1263	0.1905	0.5073	0.821307004952788
Citrobacter (unclassified)	O-methylcatechol sulfate	64	-0.2388	0.3602	0.5073	0.821307004952788
Citrobacter freundii	cis-4-decenoyl carnitine	58	-0.4675	0.7049	0.5072	0.821307004952788
Citrobacter freundii	ergothioneine	58	0.2723	0.4107	0.5073	0.821307004952788
Clostridiaceae bacterium JC118	1-docosapentaenoyl-GPC (22:5n6)*	329	-0.1674	0.2525	0.5073	0.821307004952788
Coprococcus eutactus	arachidate (20:0)	240	0.3567	0.5377	0.5071	0.821307004952788
Coprococcus sp ART55 1	5-methyluridine (ribothymidine)	315	0.3711	0.5595	0.5072	0.821307004952788
Desulfovibrio desulfuricans	1-oleoyl-GPI (18:1)*	252	-0.1916	0.2889	0.5073	0.821307004952788
Eggerthella (unclassified)	sphingomyelin (d18:1/21:0, d17:1/22:0, d16:1/23:0)*	617	0.2196	0.3311	0.5072	0.821307004952788
Eggerthella lenta	mannose	398	0.3072	0.4633	0.5073	0.821307004952788
Escherichia coli	cis-aconitate	658	-0.1466	0.2210	0.5072	0.821307004952788
Eubacterium brachy	betonicine	51	-0.1535	0.2314	0.5071	0.821307004952788
Eubacterium brachy	oleate/vaccenate (18:1)	64	-0.6722	1.0136	0.5072	0.821307004952788
Eubacterium limosum	sphingomyelin (d18:1/20:1, d18:2/20:0)*	89	0.7202	1.0859	0.5072	0.821307004952788
Eubacterium sp 3 1 31	phenylacetylglutamine	99	0.2578	0.3888	0.5073	0.821307004952788
Lachnospiraceae bacterium 1 4 56FAA	propionylcarnitine	249	0.2766	0.4172	0.5073	0.821307004952788
Lachnospiraceae bacterium 5 1 63FAA	indoleacetylglutamine	333	-0.1268	0.1912	0.5071	0.821307004952788
Lachnospiraceae bacterium 7 1 58FAA	1-(1-enyl-stearoyl)-2-oleoyl-GPE (P-18:0/18:1)	815	0.1349	0.2034	0.5073	0.821307004952788
Lactococcus lactis	N-acetylserine	222	-0.615	0.9276	0.5073	0.821307004952788
Methanobrevibacter (unclassified)	1-(1-enyl-stearoyl)-2-arachidonoyl-GPE (P-18:0/20:4)*	322	0.2378	0.3586	0.5073	0.821307004952788
Oxalobacter formigenes	3-methylglutaconate	213	-0.1819	0.2743	0.5073	0.821307004952788
Paraprevotella (unclassified)	5-dodecenoate (12:1n7)	330	0.1634	0.2464	0.5072	0.821307004952788
Phascolarctobacterium succinatutens	sphinganine-1-phosphate	203	0.3828	0.5773	0.5073	0.821307004952788
Porphyromonas asaccharolytica	1-palmitoyl-GPI (16:0)*	203	0.2214	0.3340	0.5073	0.821307004952788
Porphyromonas bennonis	3-hydroxylaurate	108	0.3091	0.4659	0.5071	0.821307004952788
Porphyromonas somerae	1-stearoyl-2-linoleoyl-GPE (18:0/18:2)*	100	-0.2656	0.4006	0.5072	0.821307004952788
Roseburia intestinalis	propionylcarnitine	714	-0.1682	0.2536	0.5072	0.821307004952788
Ruminococcaceae bacterium D16	cotinine	50	0.0767	0.1157	0.5071	0.821307004952788
Ruminococcus bromii	2-hydroxydecanoate	757	-0.1294	0.1952	0.5073	0.821307004952788
Ruminococcus lactaris	pregnenolone sulfate	452	0.0941	0.1418	0.5072	0.821307004952788
Scardovia (unclassified)	sphingomyelin (d18:2/14:0, d18:1/14:1)*	61	-0.6912	1.0419	0.5071	0.821307004952788
Shewanella (unclassified)	1-adrenoyl-GPC (22:4)*	59	-0.5171	0.7796	0.5071	0.821307004952788
Streptococcus salivarius	1-(1-enyl-palmitoyl)-2-oleoyl-GPC (P-16:0/18:1)*	813	-0.1809	0.2728	0.5072	0.821307004952788
Sutterella wadsworthensis	2-oleoyl-GPE (18:1)*	405	0.1568	0.2364	0.5072	0.821307004952788
Veillonella (unclassified)	N-palmitoyl glycine	699	0.1765	0.2661	0.5071	0.821307004952788
Actinomyces graevenitzii	1-(1-enyl-palmitoyl)-2-linoleoyl-GPC (P-16:0/18:2)*	259	-0.3186	0.4808	0.5076	0.821324239792988
Actinomyces odontolyticus	phenylalanylleucine	422	0.0823	0.1242	0.5075	0.821324239792988
Alistipes indistinctus	1-oleoyl-2-linoleoyl-glycerol (18:1/18:2)	519	-0.1406	0.2120	0.5074	0.821324239792988
Alistipes indistinctus	1-stearoyl-GPI (18:0)	522	0.1654	0.2496	0.5075	0.821324239792988
Alistipes onderdonkii	alpha-hydroxyisovalerate	753	0.1731	0.2613	0.5076	0.821324239792988
Alistipes senegalensis	dimethylglycine	553	-0.2184	0.3295	0.5074	0.821324239792988
Alistipes sp AP11	2-linoleoyl-GPC (18:2)*	305	0.2708	0.4085	0.5074	0.821324239792988
Alloscardovia omnicolens	orotate	61	0.6086	0.9188	0.5077	0.821324239792988
Anaerotruncus (unclassified)	linoleate (18:2n6)	451	-0.2394	0.3612	0.5075	0.821324239792988
Anaerotruncus colihominis	3-(3-hydroxyphenyl)propionate sulfate	273	0.1056	0.1593	0.5074	0.821324239792988
Anaerotruncus colihominis	glycohyocholate	161	-0.2247	0.3391	0.5076	0.821324239792988
Bacteroides caccae	glycerol	657	0.1514	0.2286	0.5077	0.821324239792988
Bacteroides nordii	creatine	194	-0.2837	0.4282	0.5077	0.821324239792988
Bacteroides ovatus	linoleoylcarnitine*	768	0.173	0.2611	0.5076	0.821324239792988
Bacteroides vulgatus	C-glycosyltryptophan	756	0.1974	0.2979	0.5077	0.821324239792988
Barnesiella intestinihominis	1-stearoyl-2-arachidonoyl-GPC (18:0/20:4)	757	0.1897	0.2863	0.5076	0.821324239792988
Bifidobacterium catenulatum	chiro-inositol	81	0.0918	0.1385	0.5076	0.821324239792988
Bilophila (unclassified)	1-(1-enyl-stearoyl)-2-docosahexaenoyl-GPE (P-18:0/22:6)*	732	0.1653	0.2493	0.5075	0.821324239792988
Blautia hydrogenotrophica	3-(4-hydroxyphenyl)lactate	179	0.3976	0.6002	0.5077	0.821324239792988
Blautia producta	1-oleoyl-2-linoleoyl-GPC (18:1/18:2)*	83	-0.6911	1.0430	0.5076	0.821324239792988
Clostridium celatum	1,2-dilinoleoyl-GPC (18:2/18:2)	139	-0.3758	0.5670	0.5075	0.821324239792988
Clostridium clostridioforme	O-sulfo-L-tyrosine	130	0.4265	0.6436	0.5076	0.821324239792988
Collinsella intestinalis	palmitoyl sphingomyelin (d18:1/16:0)	64	-1.0683	1.6125	0.5076	0.821324239792988
Coprococcus comes	5alpha-pregnan-3beta,20alpha-diol disulfate	658	-0.0728	0.1099	0.5075	0.821324239792988
Coprococcus eutactus	leukotriene B4	74	-0.0933	0.1408	0.5077	0.821324239792988
Dialister invisus	isoleucine	512	-0.375	0.5656	0.5074	0.821324239792988
Dorea longicatena	undecanedioate	686	-0.2157	0.3257	0.5077	0.821324239792988
Erysipelotrichaceae bacterium 2 2 44A	alpha-hydroxyisocaproate	335	0.2432	0.3671	0.5076	0.821324239792988
Erysipelotrichaceae bacterium 5 2 54FAA	1-palmitoyl-2-arachidonoyl-GPE (16:0/20:4)*	54	-0.5423	0.8181	0.5074	0.821324239792988
Erysipelotrichaceae bacterium 5 2 54FAA	prolylglycine	54	0.4324	0.6526	0.5076	0.821324239792988
Erysipelotrichaceae bacterium 6 1 45	1-nonadecanoyl-GPC (19:0)	410	-0.1933	0.2918	0.5077	0.821324239792988
Escherichia coli	aspartate	698	-0.1579	0.2384	0.5077	0.821324239792988
Eubacterium ventriosum	1-linoleoyl-GPE (18:2)*	662	0.1602	0.2419	0.5076	0.821324239792988
Gemella morbillorum	N-acetylphenylalanine	58	0.6773	1.0224	0.5077	0.821324239792988
Gemella sanguinis	N-acetylalanine	242	0.5874	0.8867	0.5077	0.821324239792988
Lachnospiraceae bacterium 3 1 46FAA	sphingomyelin (d18:2/24:1, d18:1/24:2)*	761	-0.2332	0.3518	0.5074	0.821324239792988
Lachnospiraceae bacterium 3 1 57FAA CT1	1-stearoyl-2-arachidonoyl-GPC (18:0/20:4)	466	0.2345	0.3539	0.5076	0.821324239792988
Lachnospiraceae bacterium 5 1 63FAA	5alpha-androstan-3alpha,17beta-diol monosulfate (1)	574	-0.0871	0.1315	0.5077	0.821324239792988
Lachnospiraceae bacterium 8 1 57FAA	gamma-tocopherol/beta-tocopherol	193	0.185	0.2793	0.5076	0.821324239792988
Lactobacillus gasseri	prolylproline	92	-0.2055	0.3100	0.5074	0.821324239792988
Methanobrevibacter (unclassified)	indoleacetate	322	-0.1999	0.3017	0.5076	0.821324239792988
Olsenella (unclassified)	threonate	140	0.2007	0.3029	0.5075	0.821324239792988
Oscillibacter (unclassified)	4-hydroxychlorothalonil	824	0.1263	0.1905	0.5074	0.821324239792988
Parabacteroides merdae	alpha-hydroxyisocaproate	633	-0.191	0.2884	0.5077	0.821324239792988
Parvimonas (unclassified)	citraconate/glutaconate	85	0.3412	0.5147	0.5074	0.821324239792988
Peptostreptococcaceae noname (unclassified)	deoxycarnitine	601	-0.2911	0.4392	0.5075	0.821324239792988
Phascolarctobacterium succinatutens	pregnen-diol disulfate*	231	-0.133	0.2006	0.5075	0.821324239792988
Phascolarctobacterium succinatutens	sphingomyelin (d18:2/23:0, d18:1/23:1, d17:1/24:1)*	233	0.4174	0.6297	0.5074	0.821324239792988
Phascolarctobacterium succinatutens	2-hydroxyoctanoate	233	0.2199	0.3317	0.5074	0.821324239792988
Porphyromonas asaccharolytica	3-methyl catechol sulfate (1)	201	-0.0871	0.1315	0.5077	0.821324239792988
Prevotella buccalis	3-(3-hydroxyphenyl)propionate sulfate	83	-0.1742	0.2629	0.5076	0.821324239792988
Prevotella timonensis	sphingomyelin (d18:2/24:1, d18:1/24:2)*	105	-0.6431	0.9705	0.5076	0.821324239792988
Pseudoflavonifractor capillosus	eugenol sulfate	314	-0.0756	0.1140	0.5074	0.821324239792988
Roseburia (unclassified)	1,2-dilinoleoyl-GPC (18:2/18:2)	207	-0.259	0.3910	0.5077	0.821324239792988
Roseburia hominis	C-glycosyltryptophan	785	-0.1981	0.2990	0.5076	0.821324239792988
Roseburia inulinivorans	cotinine N-oxide	52	0.3134	0.4731	0.5077	0.821324239792988
Roseburia inulinivorans	5alpha-pregnan-3beta,20alpha-diol monosulfate (2)	707	-0.0718	0.1084	0.5077	0.821324239792988
Ruminococcaceae bacterium D16	1-(1-enyl-oleoyl)-GPE (P-18:1)*	300	0.2234	0.3371	0.5075	0.821324239792988
Ruminococcus callidus	urea	411	0.2838	0.4285	0.5077	0.821324239792988
Streptococcus mitis oralis pneumoniae	acetylcarnitine	436	0.1813	0.2736	0.5075	0.821324239792988
Streptococcus parasanguinis	sphingomyelin (d18:2/14:0, d18:1/14:1)*	763	-0.178	0.2686	0.5076	0.821324239792988
Streptococcus tigurinus	gamma-glutamylphenylalanine	77	0.5737	0.8656	0.5075	0.821324239792988
Streptococcus tigurinus	1-palmitoyl-2-docosahexaenoyl-GPC (16:0/22:6)	77	0.5026	0.7588	0.5077	0.821324239792988
Veillonella dispar	1-(1-enyl-palmitoyl)-2-linoleoyl-GPE (P-16:0/18:2)*	378	0.2141	0.3231	0.5076	0.821324239792988
Actinomyces odontolyticus	gamma-glutamylhistidine	429	0.3775	0.5701	0.5078	0.821358065203835
Alistipes (unclassified)	hypotaurine	135	-0.3167	0.4782	0.5078	0.821358065203835
Bacteroides eggerthii	3-(cystein-S-yl)acetaminophen*	58	-0.1084	0.1637	0.5078	0.821358065203835
Bifidobacterium catenulatum	benzoate	217	-0.2017	0.3045	0.5078	0.821358065203835
Coprobacter fastidiosus	3-methyladipate	355	-0.1606	0.2425	0.5078	0.821358065203835
Coprobacter fastidiosus	sphingomyelin (d18:1/14:0, d16:1/16:0)*	371	0.1223	0.1846	0.5078	0.821358065203835
Coprococcus comes	2-linoleoylglycerol (18:2)	765	0.1171	0.1768	0.5078	0.821358065203835
Coriobacteriaceae bacterium phI	2-isopropylmalate	90	0.2545	0.3844	0.5078	0.821358065203835
Eggerthella lenta	alpha-glutamyltyrosine	361	-0.1243	0.1877	0.5078	0.821358065203835
Eubacterium infirmum	ornithine	121	0.7335	1.1076	0.5078	0.821358065203835
Eubacterium sp 3 1 31	sphingomyelin (d18:2/14:0, d18:1/14:1)*	99	0.4765	0.7195	0.5078	0.821358065203835
Peptostreptococcaceae noname (unclassified)	2-stearoyl-GPE (18:0)*	601	0.1272	0.1921	0.5078	0.821358065203835
Prevotella bivia	N-acetyl-beta-alanine	69	-0.6477	0.9780	0.5078	0.821358065203835
Alistipes onderdonkii	eicosenoate (20:1)	753	0.1182	0.1785	0.5079	0.821362362631015
Bacteroides clarus	methyl indole-3-acetate	215	-0.2149	0.3246	0.5079	0.821362362631015
Butyrivibrio crossotus	spermidine	172	0.254	0.3837	0.5079	0.821362362631015
Eggerthella (unclassified)	pyridoxate	616	-0.0953	0.1440	0.5079	0.821362362631015
Escherichia coli	ethylmalonate	697	0.1219	0.1842	0.5079	0.821362362631015
Eubacterium ramulus	5alpha-androstan-3alpha,17beta-diol monosulfate (1)	486	-0.0955	0.1442	0.5079	0.821362362631015
Gemella morbillorum	1-docosapentaenoyl-GPC (22:5n6)*	57	0.3489	0.5269	0.5079	0.821362362631015
Gemella sanguinis	1-palmitoleoyl-GPC (16:1)*	243	-0.3165	0.4780	0.5079	0.821362362631015
Lachnospiraceae bacterium 5 1 57FAA	dihydroferulic acid	93	-0.1684	0.2544	0.5079	0.821362362631015
Prevotella copri	salicyluric glucuronide*	61	-0.0989	0.1493	0.5079	0.821362362631015
Ruminococcus obeum	sphingomyelin (d18:1/18:1, d18:2/18:0)	849	-0.2461	0.3716	0.5079	0.821362362631015
Shewanella (unclassified)	eicosapentaenoate (EPA; 20:5n3)	59	-0.3381	0.5107	0.5079	0.821362362631015
Solobacterium moorei	prolylglycine	230	0.2275	0.3437	0.5079	0.821362362631015
Streptococcus parasanguinis	1-linolenoylglycerol (18:3)	734	-0.1044	0.1577	0.5079	0.821362362631015
Streptococcus tigurinus	isoleucylvaline	77	-0.2926	0.4419	0.5079	0.821362362631015
Veillonella (unclassified)	5alpha-pregnan-3beta,20alpha-diol monosulfate (2)	634	0.0786	0.1186	0.5079	0.821362362631015
Alistipes sp AP11	trigonelline (N'-methylnicotinate)	305	0.1057	0.1596	0.508	0.821366658411237
Anaerostipes hadrus	1-palmitoyl-2-meadoyl-GPC (16:0/20:3n9)*	719	0.1138	0.1719	0.508	0.821366658411237
Anaerotruncus (unclassified)	hexanoylglycine	378	-0.1185	0.1790	0.508	0.821366658411237
Bacteroides massiliensis	N6,N6,N6-trimethyllysine	368	0.2108	0.3184	0.508	0.821366658411237
Bacteroides pectinophilus	salicylate	72	-0.1807	0.2730	0.508	0.821366658411237
Eubacterium cylindroides	isoleucylvaline	195	-0.2098	0.3170	0.508	0.821366658411237
Granulicatella (unclassified)	histidyltryptophan	343	0.0875	0.1322	0.508	0.821366658411237
Klebsiella (unclassified)	gamma-glutamylvaline	57	-0.4668	0.7052	0.508	0.821366658411237
Lachnospiraceae bacterium 9 1 43BFAA	4-hydroxyphenylpyruvate	53	-0.576	0.8700	0.508	0.821366658411237
Oscillibacter (unclassified)	gamma-glutamyl-2-aminobutyrate	808	-0.1239	0.1872	0.508	0.821366658411237
Phascolarctobacterium succinatutens	urea	233	-0.3981	0.6014	0.508	0.821366658411237
Ruminococcus sp 5 1 39BFAA	azelate (nonanedioate)	570	0.1248	0.1885	0.508	0.821366658411237
Ruminococcus torques	gamma-glutamylalanine	846	0.1509	0.2279	0.508	0.821366658411237
Streptococcus parasanguinis	sphingosine 1-phosphate	770	0.2565	0.3875	0.508	0.821366658411237
Streptococcus sanguinis	pseudouridine	319	-0.4941	0.7465	0.508	0.821366658411237
Veillonella (unclassified)	choline	712	-0.3315	0.5007	0.508	0.821366658411237
Bacteroides nordii	sphingomyelin (d18:2/23:0, d18:1/23:1, d17:1/24:1)*	194	0.4461	0.6741	0.5081	0.821420131134135
Bacteroides uniformis	cysteine s-sulfate	747	-0.079	0.1194	0.5081	0.821420131134135
Clostridium hathewayi	glycocholate	380	-0.0802	0.1212	0.5081	0.821420131134135
Clostridium symbiosum	myristate (14:0)	268	0.2367	0.3577	0.5081	0.821420131134135
Coprococcus comes	1-palmitoyl-2-linoleoyl-GPE (16:0/18:2)	775	0.1205	0.1821	0.5081	0.821420131134135
Lachnospiraceae bacterium 3 1 46FAA	N-palmitoyl-sphingosine (d18:1/16:0)	760	0.2283	0.3450	0.5081	0.821420131134135
Paraprevotella clara	2-methylbutyrylglycine	225	-0.2004	0.3029	0.5081	0.821420131134135
Rothia dentocariosa	2-piperidinone	300	-0.0986	0.1490	0.5081	0.821420131134135
Ruminococcus torques	sphingomyelin (d18:2/14:0, d18:1/14:1)*	838	-0.1741	0.2631	0.5081	0.821420131134135
Streptococcus australis	hexanoylcarnitine	436	0.1801	0.2722	0.5081	0.821420131134135
Streptococcus vestibularis	1-(1-enyl-stearoyl)-GPC (P-18:0) *	296	-0.3063	0.4629	0.5081	0.821420131134135
Bacteroides plebeius	gamma-glutamylleucine	184	0.3799	0.5741	0.5082	0.82146375423833
Barnesiella intestinihominis	uridine	757	0.2381	0.3599	0.5082	0.82146375423833
Clostridiaceae bacterium JC118	fumarate	339	0.3495	0.5283	0.5082	0.82146375423833
Clostridium sp L2 50	glycocholenate sulfate*	107	-0.2965	0.4480	0.5082	0.82146375423833
Lachnospiraceae bacterium 5 1 57FAA	paraxanthine	135	-0.1671	0.2525	0.5082	0.82146375423833
Lachnospiraceae bacterium 5 1 63FAA	leucylalanine	786	-0.0799	0.1208	0.5082	0.82146375423833
Lachnospiraceae bacterium 7 1 58FAA	heptanoate (7:0)	787	-0.1178	0.1781	0.5082	0.82146375423833
Lactobacillus rhamnosus	sphingomyelin (d18:2/14:0, d18:1/14:1)*	52	0.6884	1.0405	0.5082	0.82146375423833
Ralstonia pickettii	margarate (17:0)	85	0.443	0.6695	0.5082	0.82146375423833
Roseburia hominis	chiro-inositol	323	-0.0795	0.1202	0.5082	0.82146375423833
Streptococcus anginosus	isobutyrylcarnitine	237	0.1714	0.2590	0.5082	0.82146375423833
Veillonella (unclassified)	hydroxybutyrylcarnitine*	661	0.0942	0.1424	0.5082	0.82146375423833
Akkermansia muciniphila	linoleoylcarnitine*	828	0.1681	0.2541	0.5083	0.821487696230306
Atopobium parvulum	4-allylphenol sulfate	382	0.076	0.1150	0.5083	0.821487696230306
Coprobacillus (unclassified)	1,7-dimethylurate	315	0.0849	0.1284	0.5083	0.821487696230306
Coriobacteriaceae bacterium phI	5-methyluridine (ribothymidine)	96	-0.684	1.0340	0.5083	0.821487696230306
Desulfovibrio desulfuricans	beta-alanine	252	0.3416	0.5164	0.5083	0.821487696230306
Eubacterium ventriosum	3-hydroxydecanoate	662	0.1502	0.2271	0.5083	0.821487696230306
Faecalibacterium prausnitzii	serotonin	838	0.0798	0.1207	0.5083	0.821487696230306
Granulicatella adiacens	bilirubin (E,Z or Z,E)*	164	-0.3047	0.4606	0.5083	0.821487696230306
Methanobrevibacter (unclassified)	2-oleoylglycerol (18:1)	314	-0.1484	0.2243	0.5083	0.821487696230306
Methanobrevibacter (unclassified)	1-stearoyl-2-arachidonoyl-GPI (18:0/20:4)	321	0.3317	0.5014	0.5083	0.821487696230306
Rothia mucilaginosa	decanoylcarnitine	461	-0.1312	0.1984	0.5083	0.821487696230306
Slackia piriformis	imidazole lactate	90	0.5828	0.8811	0.5083	0.821487696230306
Streptococcus mitis oralis pneumoniae	ursodeoxycholate	341	-0.0747	0.1129	0.5083	0.821487696230306
Veillonella dispar	4-androsten-3beta,17beta-diol monosulfate (2)	336	-0.1094	0.1654	0.5083	0.821487696230306
Alistipes putredinis	1-palmitoleoyl-3-oleoyl-glycerol (16:1/18:1)*	602	-0.0881	0.1333	0.5085	0.821496232703301
Bacteroides eggerthii	tryptophan	343	-0.4729	0.7151	0.5084	0.821496232703301
Bacteroides faecis	sphingomyelin (d18:1/17:0, d17:1/18:0, d19:1/16:0)	349	0.3301	0.4992	0.5085	0.821496232703301
Bacteroides massiliensis	2-aminoadipate	340	0.2185	0.3305	0.5085	0.821496232703301
Bacteroides nordii	gamma-glutamyl-2-aminobutyrate	187	-0.2587	0.3913	0.5085	0.821496232703301
Bacteroides ovatus	orotate	768	-0.1727	0.2612	0.5085	0.821496232703301
Bacteroides thetaiotaomicron	1-palmitoyl-2-oleoyl-GPC (16:0/18:1)	709	-0.2481	0.3752	0.5085	0.821496232703301
Butyrivibrio crossotus	13-HODE + 9-HODE	235	-0.1382	0.2090	0.5085	0.821496232703301
Catenibacterium mitsuokai	1-palmitoyl-2-adrenoyl-GPC (16:0/22:4)*	111	-0.3134	0.4739	0.5084	0.821496232703301
Clostridium bolteae	1-palmitoleoylglycerol (16:1)*	423	0.1261	0.1907	0.5084	0.821496232703301
Clostridium celatum	carnitine	139	-0.9744	1.4736	0.5085	0.821496232703301
Clostridium citroniae	chenodeoxycholate	228	-0.1659	0.2509	0.5084	0.821496232703301
Clostridium hathewayi	hypotaurine	383	0.181	0.2738	0.5085	0.821496232703301
Collinsella (unclassified)	beta-hydroxyisovalerate	51	0.7329	1.1086	0.5085	0.821496232703301
Enterococcus faecalis	16a-hydroxy DHEA 3-sulfate	64	-0.1903	0.2879	0.5085	0.821496232703301
Escherichia coli	diglycerol	678	0.0668	0.1010	0.5084	0.821496232703301
Faecalibacterium prausnitzii	methionine sulfone	843	-0.1312	0.1984	0.5085	0.821496232703301
Flavonifractor plautii	cysteine s-sulfate	422	0.111	0.1679	0.5085	0.821496232703301
Holdemania (unclassified)	lactate	462	-0.2791	0.4221	0.5085	0.821496232703301
Klebsiella (unclassified)	1-(1-enyl-palmitoyl)-2-docosahexaenoyl-GPE (P-16:0/22:6)*	61	-0.6529	0.9874	0.5085	0.821496232703301
Lachnospiraceae bacterium 2 1 58FAA	4-androsten-3alpha,17alpha-diol monosulfate (3)	291	-0.1365	0.2065	0.5085	0.821496232703301
Parabacteroides distasonis	1-methylurate	624	0.078	0.1179	0.5084	0.821496232703301
Porphyromonas asaccharolytica	3-hydroxyhippurate	203	-0.0999	0.1510	0.5084	0.821496232703301
Porphyromonas somerae	guanidinoacetate	100	-0.66	0.9981	0.5084	0.821496232703301
Prevotella buccalis	sphinganine-1-phosphate	96	0.4703	0.7112	0.5085	0.821496232703301
Prevotella copri	glucose	324	-0.159	0.2405	0.5084	0.821496232703301
Scardovia wiggsiae	ribitol	189	-0.4243	0.6415	0.5084	0.821496232703301
Streptococcus intermedius	bilirubin (Z,Z)	69	-0.3904	0.5904	0.5085	0.821496232703301
Streptococcus tigurinus	cysteinylglycine	76	-0.2816	0.4258	0.5085	0.821496232703301
Streptococcus vestibularis	erythronate*	296	-0.4629	0.7001	0.5085	0.821496232703301
Subdoligranulum (unclassified)	margarate (17:0)	854	-0.1463	0.2211	0.5084	0.821496232703301
Sutterella wadsworthensis	azelate (nonanedioate)	408	-0.1428	0.2160	0.5085	0.821496232703301
Alistipes sp AP11	3,7-dimethylurate	252	-0.136	0.2058	0.5086	0.82154964422666
Anaerotruncus colihominis	valine	408	0.5192	0.7854	0.5086	0.82154964422666
Bacteroides pectinophilus	10-nonadecenoate (19:1n9)	72	-0.3611	0.5463	0.5086	0.82154964422666
Barnesiella intestinihominis	octadecanedioate	755	-0.1253	0.1895	0.5086	0.82154964422666
Bifidobacterium bifidum	benzoate	189	0.2304	0.3485	0.5086	0.82154964422666
Bifidobacterium pseudocatenulatum	3-methyl-2-oxobutyrate	188	-0.3819	0.5778	0.5086	0.82154964422666
Coprobacter fastidiosus	sphingomyelin (d18:1/20:1, d18:2/20:0)*	371	0.3595	0.5438	0.5086	0.82154964422666
Gemella haemolysans	1-oleoylglycerol (18:1)	146	0.2475	0.3745	0.5086	0.82154964422666
Holdemania (unclassified)	linolenate [alpha or gamma; (18:3n3 or 6)]	462	-0.1596	0.2414	0.5086	0.82154964422666
Lachnospiraceae bacterium 7 1 58FAA	sphingomyelin (d18:1/24:1, d18:2/24:0)*	804	0.1324	0.2002	0.5086	0.82154964422666
Ruminococcus albus	1-margaroyl-2-linoleoyl-GPC (17:0/18:2)*	277	-0.3153	0.4770	0.5086	0.82154964422666
Alistipes indistinctus	1-(1-enyl-stearoyl)-2-arachidonoyl-GPC (P-18:0/20:4)	521	0.1864	0.2820	0.5087	0.821553899227634
Alistipes senegalensis	3-methylglutarylcarnitine (2)	544	-0.1025	0.1551	0.5087	0.821553899227634
Bifidobacterium adolescentis	3-methyl-2-oxovalerate	624	-0.2131	0.3225	0.5087	0.821553899227634
Bifidobacterium bifidum	butyrylcarnitine	183	0.2133	0.3228	0.5087	0.821553899227634
Bifidobacterium longum	pyruvate	779	-0.1098	0.1661	0.5087	0.821553899227634
Dialister invisus	1-(1-enyl-palmitoyl)-GPC (P-16:0)*	509	0.2106	0.3188	0.5087	0.821553899227634
Erysipelotrichaceae bacterium 2 2 44A	leucylphenylalanine/isoleucylphenylalanine	275	-0.1042	0.1577	0.5087	0.821553899227634
Eubacterium biforme	betonicine	221	0.0664	0.1005	0.5087	0.821553899227634
Eubacterium hallii	xanthurenate	625	-0.1039	0.1573	0.5087	0.821553899227634
Faecalibacterium prausnitzii	o-cresol sulfate	536	-0.0642	0.0971	0.5087	0.821553899227634
Flavonifractor plautii	prolylglycine	448	0.1615	0.2444	0.5087	0.821553899227634
Gemella sanguinis	3-hydroxybutyrate (BHBA)	242	0.1157	0.1751	0.5087	0.821553899227634
Lactobacillus casei paracasei	andro steroid monosulfate (1)*	78	-0.2427	0.3673	0.5087	0.821553899227634
Lactobacillus casei paracasei	galactonate	115	0.1625	0.2459	0.5087	0.821553899227634
Parasutterella excrementihominis	guanidinosuccinate	265	0.1678	0.2539	0.5087	0.821553899227634
Parasutterella excrementihominis	1,2-dimyristoyl-GPC (14:0/14:0)	274	-0.1224	0.1852	0.5087	0.821553899227634
Abiotrophia defectiva	2-stearoyl-GPE (18:0)*	67	0.3267	0.4944	0.5088	0.82161152851261
Akkermansia muciniphila	1-(1-enyl-palmitoyl)-2-arachidonoyl-GPE (P-16:0/20:4)*	829	-0.1538	0.2327	0.5088	0.82161152851261
Bacteroides coprocola	mannitol/sorbitol	216	-0.1306	0.1976	0.5088	0.82161152851261
Bacteroides faecis	stachydrine	349	-0.06	0.0908	0.5089	0.82161152851261
Bacteroides intestinalis	2-hydroxy-3-methylvalerate	355	-0.2159	0.3268	0.5089	0.82161152851261
Bacteroides plebeius	bilirubin (E,Z or Z,E)*	183	-0.3148	0.4764	0.5088	0.82161152851261
Barnesiella intestinihominis	carboxyibuprofen	100	-0.0794	0.1202	0.5089	0.82161152851261
Bifidobacterium dentium	21-hydroxypregnenolone disulfate	215	0.161	0.2437	0.5089	0.82161152851261
candidate division TM7 single cell isolate TM7b	phenylalanylserine	82	-0.1891	0.2863	0.5089	0.82161152851261
Citrobacter freundii	suberate (octanedioate)	52	0.5721	0.8659	0.5088	0.82161152851261
Clostridium bartlettii	hippurate	643	0.0851	0.1289	0.5089	0.82161152851261
Dialister invisus	imidazole propionate	429	0.0887	0.1343	0.5089	0.82161152851261
Dialister invisus	1-palmitoyl-2-oleoyl-GPI (16:0/18:1)*	484	-0.1903	0.2880	0.5088	0.82161152851261
Eubacterium infirmum	tyrosine	121	0.8241	1.2477	0.5089	0.82161152851261
Gordonibacter pamelaeae	1-palmitoyl-2-meadoyl-GPC (16:0/20:3n9)*	485	-0.1429	0.2163	0.5089	0.82161152851261
Lachnospiraceae bacterium 8 1 57FAA	cystathionine	190	0.1575	0.2385	0.5089	0.82161152851261
Lactobacillus delbrueckii	o-cresol sulfate	66	-0.2765	0.4186	0.5089	0.82161152851261
Methanobrevibacter (unclassified)	2-methylbutyrylglycine	267	-0.2089	0.3163	0.5089	0.82161152851261
Methanobrevibacter (unclassified)	glycolithocholate	221	0.1032	0.1563	0.5089	0.82161152851261
Odoribacter (unclassified)	1-docosahexaenoyl-GPE (22:6)*	181	0.3517	0.5325	0.5089	0.82161152851261
Parabacteroides (unclassified)	glycoursodeoxycholate	324	-0.0771	0.1167	0.5089	0.82161152851261
Prevotella buccalis	butyrylcarnitine	103	-0.283	0.4283	0.5088	0.82161152851261
Roseburia (unclassified)	cystathionine	200	0.1684	0.2549	0.5089	0.82161152851261
Slackia piriformis	N-acetyltryptophan	88	-0.3918	0.5932	0.5089	0.82161152851261
Streptococcus gordonii	sphingosine	193	0.3269	0.4948	0.5088	0.82161152851261
Streptococcus parasanguinis	sphingomyelin (d18:1/14:0, d16:1/16:0)*	771	-0.1169	0.1769	0.5088	0.82161152851261
Veillonella dispar	phenylalanylleucine	373	-0.0797	0.1207	0.5088	0.82161152851261
Abiotrophia defectiva	pyruvate	66	0.3914	0.5929	0.5092	0.821653707435878
Actinomyces graevenitzii	stearoylcarnitine	259	0.3788	0.5736	0.509	0.821653707435878
Actinomyces turicensis	bilirubin (E,Z or Z,E)*	59	-0.3459	0.5239	0.5091	0.821653707435878
Alistipes (unclassified)	oleoylcarnitine	135	-0.4175	0.6324	0.5091	0.821653707435878
Atopobium parvulum	hydantoin-5-propionic acid	353	0.1395	0.2113	0.509	0.821653707435878
Bacteroides eggerthii	2-linoleoyl-GPE (18:2)*	306	0.1648	0.2497	0.5092	0.821653707435878
Bacteroides thetaiotaomicron	glycylphenylalanine	677	-0.0813	0.1232	0.5092	0.821653707435878
Bacteroides vulgatus	5alpha-pregnan-3beta,20beta-diol monosulfate (1)	625	-0.097	0.1468	0.509	0.821653707435878
Bifidobacterium dentium	hydroxybutyrylcarnitine*	224	0.1496	0.2267	0.5092	0.821653707435878
Bilophila (unclassified)	1-stearoyl-2-arachidonoyl-GPE (18:0/20:4)	731	0.1461	0.2213	0.5091	0.821653707435878
Bilophila wadsworthia	2-oleoyl-GPE (18:1)*	498	0.1419	0.2150	0.5092	0.821653707435878
candidate division TM7 single cell isolate TM7b	4-allylphenol sulfate	81	-0.1926	0.2917	0.5092	0.821653707435878
Clostridiales bacterium 1 7 47FAA	dihydroferulic acid	117	0.1307	0.1979	0.5091	0.821653707435878
Clostridiales bacterium 1 7 47FAA	2-arachidonoyl-GPE (20:4)*	164	-0.2446	0.3703	0.509	0.821653707435878
Clostridium celatum	1-(1-enyl-palmitoyl)-2-docosahexaenoyl-GPC (P-16:0/22:6)*	139	0.3782	0.5727	0.509	0.821653707435878
Clostridium innocuum	gamma-glutamylglutamate	201	-0.2107	0.3192	0.5091	0.821653707435878
Coprococcus catus	sphingomyelin (d18:2/14:0, d18:1/14:1)*	734	-0.1799	0.2725	0.5091	0.821653707435878
Eggerthella lenta	1-palmitoyl-3-linoleoyl-glycerol (16:0/18:2)*	362	0.133	0.2014	0.5091	0.821653707435878
Erysipelotrichaceae bacterium 5 2 54FAA	stearoyl sphingomyelin (d18:1/18:0)	54	1.2217	1.8510	0.5092	0.821653707435878
Eubacterium cylindroides	taurodeoxycholate	179	0.0863	0.1307	0.5092	0.821653707435878
Eubacterium ramulus	3-hydroxy-3-methylglutarate	673	-0.199	0.3013	0.5091	0.821653707435878
Gemella (unclassified)	3-carboxy-4-methyl-5-propyl-2-furanpropanoate (CMPF)	221	0.1073	0.1626	0.5092	0.821653707435878
Gemella haemolysans	gamma-glutamylisoleucine*	146	0.3462	0.5242	0.509	0.821653707435878
Gemella morbillorum	tartarate	57	-0.2413	0.3654	0.509	0.821653707435878
Granulicatella adiacens	21-hydroxypregnenolone disulfate	152	0.1764	0.2672	0.509	0.821653707435878
Klebsiella (unclassified)	3-methoxytyrosine	61	0.7468	1.1314	0.5092	0.821653707435878
Klebsiella pneumoniae	bilirubin (E,Z or Z,E)*	73	-0.4914	0.7444	0.5092	0.821653707435878
Klebsiella pneumoniae	1-methylxanthine	70	-0.1919	0.2908	0.5092	0.821653707435878
Lachnospiraceae bacterium 1 4 56FAA	gamma-glutamyl-2-aminobutyrate	253	-0.2253	0.3413	0.5091	0.821653707435878
Lachnospiraceae bacterium 3 1 57FAA CT1	4-vinylphenol sulfate	466	-0.0816	0.1236	0.5091	0.821653707435878
Lachnospiraceae bacterium 5 1 63FAA	1-docosapentaenoyl-GPC (22:5n3)*	796	-0.139	0.2106	0.5091	0.821653707435878
Lactobacillus acidophilus	arabitol/xylitol	66	0.8689	1.3160	0.5091	0.821653707435878
Lactococcus lactis	5-hydroxylysine	221	-0.2982	0.4517	0.5091	0.821653707435878
Oscillibacter (unclassified)	phenylacetate	767	-0.0971	0.1471	0.5092	0.821653707435878
Parabacteroides merdae	pregnen-diol disulfate*	632	-0.0781	0.1182	0.509	0.821653707435878
Peptostreptococcus (unclassified)	N-acetylaspartate (NAA)	66	-0.5173	0.7837	0.5092	0.821653707435878
Porphyromonas asaccharolytica	uracil	142	0.4034	0.6111	0.5091	0.821653707435878
Prevotella buccalis	gamma-glutamylglutamate	99	-0.2737	0.4144	0.509	0.821653707435878
Ralstonia pickettii	1-palmitoyl-2-oleoyl-GPC (16:0/18:1)	85	-0.7612	1.1527	0.509	0.821653707435878
Roseburia intestinalis	N-acetylisoleucine	715	0.1631	0.2470	0.509	0.821653707435878
Ruminococcus albus	quinolinate	270	0.1703	0.2580	0.5092	0.821653707435878
Ruminococcus gnavus	hypotaurine	484	-0.1614	0.2444	0.5092	0.821653707435878
Streptococcus gordonii	docosahexaenoate (DHA; 22:6n3)	219	-0.2359	0.3574	0.5092	0.821653707435878
Streptococcus vestibularis	indolelactate	296	-0.2766	0.4191	0.5092	0.821653707435878
Turicibacter sanguinis	3-hydroxybutyrate (BHBA)	304	-0.0947	0.1435	0.5092	0.821653707435878
Akkermansia muciniphila	1-margaroyl-2-oleoyl-GPC (17:0/18:1)*	829	0.1979	0.2999	0.5094	0.821663672646736
Alistipes finegoldii	N6-carbamoylthreonyladenosine	630	0.2273	0.3449	0.5099	0.821663672646736
Alistipes shahii	N-acetylasparagine	716	0.1566	0.2374	0.5094	0.821663672646736
Alloscardovia omnicolens	2-hydroxybutyrate/2-hydroxyisobutyrate	61	0.5679	0.8613	0.5097	0.821663672646736
Anaerotruncus (unclassified)	stearoyl sphingomyelin (d18:1/18:0)	452	-0.332	0.5038	0.5098	0.821663672646736
Anaerotruncus colihominis	caffeine	397	-0.064	0.0971	0.5097	0.821663672646736
Atopobium rimae	palmitate (16:0)	89	0.6482	0.9822	0.5093	0.821663672646736
Atopobium rimae	4-hydroxybenzoate	88	0.3409	0.5172	0.5098	0.821663672646736
Bacteroides coprophilus	gamma-glutamylalanine	73	-0.0901	0.1367	0.5099	0.821663672646736
Bacteroides dorei	1-(1-enyl-palmitoyl)-2-palmitoyl-GPC (P-16:0/16:0)*	756	0.2107	0.3196	0.5097	0.821663672646736
Bacteroides finegoldii	N-palmitoyl glycine	305	0.2716	0.4116	0.5093	0.821663672646736
Bacteroides intestinalis	4-vinylguaiacol sulfate	125	-0.0933	0.1413	0.5094	0.821663672646736
Bacteroides intestinalis	N-palmitoyl-sphingosine (d18:1/16:0)	355	0.3503	0.5313	0.5096	0.821663672646736
Bacteroides ovatus	glycodeoxycholate	748	-0.0539	0.0818	0.5097	0.821663672646736
Bacteroides ovatus	1-arachidonylglycerol (20:4)	769	0.1179	0.1789	0.5097	0.821663672646736
Bacteroides pectinophilus	phenol sulfate	72	0.2924	0.4435	0.5097	0.821663672646736
Bacteroides pectinophilus	3-methyl catechol sulfate (1)	70	0.1683	0.2550	0.5094	0.821663672646736
Bacteroides salyersiae	caprylate (8:0)	253	-0.2722	0.4130	0.5099	0.821663672646736
Barnesiella intestinihominis	N-acetylglutamine	752	-0.1454	0.2203	0.5093	0.821663672646736
Bifidobacterium catenulatum	undecanedioate	191	-0.4152	0.6299	0.5098	0.821663672646736
Bifidobacterium catenulatum	oleoyl ethanolamide	222	0.2895	0.4390	0.5097	0.821663672646736
Bifidobacterium dentium	pyroglutamine*	238	-0.1924	0.2920	0.5099	0.821663672646736
Bifidobacterium longum	O-methylcatechol sulfate	780	0.0813	0.1233	0.5097	0.821663672646736
Bifidobacterium pseudocatenulatum	valine	188	-0.7531	1.1416	0.5095	0.821663672646736
Bilophila (unclassified)	riboflavin (Vitamin B2)	87	-0.2165	0.3284	0.5098	0.821663672646736
Bilophila (unclassified)	ascorbate (Vitamin C)	363	-0.0519	0.0788	0.5098	0.821663672646736
Blautia producta	1-myristoylglycerol (14:0)	81	-0.3299	0.5002	0.5096	0.821663672646736
Burkholderiales bacterium 1 1 47	2-acetamidophenol sulfate	238	0.0955	0.1449	0.5097	0.821663672646736
candidate division TM7 single cell isolate TM7b	10-nonadecenoate (19:1n9)	82	0.3715	0.5633	0.5096	0.821663672646736
Clostridium celatum	stearate (18:0)	139	-0.6654	1.0096	0.5099	0.821663672646736
Clostridium celatum	5-hydroxyhexanoate	119	0.2952	0.4477	0.5097	0.821663672646736
Clostridium citroniae	2-aminoheptanoate	220	0.2843	0.4312	0.5097	0.821663672646736
Clostridium innocuum	dodecanedioate	211	0.1708	0.2591	0.5099	0.821663672646736
Clostridium nexile	trans-urocanate	198	-0.2232	0.3385	0.5096	0.821663672646736
Clostridium nexile	leucylphenylalanine/isoleucylphenylalanine	165	-0.1328	0.2013	0.5093	0.821663672646736
Clostridium scindens	glycodeoxycholate	158	-0.1189	0.1802	0.5093	0.821663672646736
Clostridium symbiosum	N-acetylvaline	268	0.3782	0.5734	0.5096	0.821663672646736
Collinsella aerofaciens	2-arachidonoylglycerol (20:4)	680	0.1134	0.1718	0.5094	0.821663672646736
Coprococcus catus	1-palmitoyl-2-linoleoyl-GPE (16:0/18:2)	743	0.1186	0.1798	0.5095	0.821663672646736
Coprococcus eutactus	serylalanine	240	0.246	0.3732	0.5098	0.821663672646736
Deinococcus (unclassified)	1-oleoyl-3-linoleoyl-glycerol (18:1/18:2)	83	-0.3282	0.4977	0.5097	0.821663672646736
Deinococcus (unclassified)	7-methylxanthine	82	0.2224	0.3374	0.5098	0.821663672646736
Desulfovibrio desulfuricans	1-(1-enyl-palmitoyl)-2-arachidonoyl-GPE (P-16:0/20:4)*	252	0.2914	0.4421	0.5098	0.821663672646736
Eggerthella (unclassified)	4-hydroxybenzoate	606	0.1137	0.1724	0.5095	0.821663672646736
Eggerthella lenta	13-HODE + 9-HODE	391	-0.0989	0.1500	0.5098	0.821663672646736
Erysipelotrichaceae bacterium 5 2 54FAA	prolylproline	54	0.2311	0.3504	0.5096	0.821663672646736
Erysipelotrichaceae bacterium 5 2 54FAA	1-methylimidazoleacetate	54	-0.5981	0.9074	0.5098	0.821663672646736
Escherichia coli	7-methylurate	257	-0.1402	0.2127	0.5098	0.821663672646736
Eubacterium biforme	phenylalanylphenylalanine	272	-0.1641	0.2487	0.5093	0.821663672646736
Eubacterium eligens	N-acetylglutamate	721	-0.1547	0.2346	0.5096	0.821663672646736
Eubacterium hallii	fumarate	826	-0.2327	0.3529	0.5097	0.821663672646736
Eubacterium hallii	1-(1-enyl-palmitoyl)-2-arachidonoyl-GPC (P-16:0/20:4)*	812	-0.1964	0.2977	0.5094	0.821663672646736
Eubacterium infirmum	behenoyl sphingomyelin (d18:1/22:0)*	117	0.6173	0.9361	0.5096	0.821663672646736
Eubacterium limosum	tyrosine	89	-0.888	1.3467	0.5096	0.821663672646736
Eubacterium ventriosum	sphingomyelin (d18:2/14:0, d18:1/14:1)*	654	-0.1958	0.2968	0.5095	0.821663672646736
Flavonifractor plautii	3-(3-hydroxyphenyl)propionate sulfate	324	-0.0894	0.1355	0.5094	0.821663672646736
Gemella haemolysans	3-methyladipate	132	-0.3072	0.4657	0.5094	0.821663672646736
Granulicatella (unclassified)	deoxycholate	422	-0.1264	0.1918	0.5098	0.821663672646736
Klebsiella pneumoniae	gamma-glutamylmethionine	74	-0.6394	0.9696	0.5096	0.821663672646736
Klebsiella pneumoniae	gamma-glutamylthreonine*	73	0.5269	0.7991	0.5097	0.821663672646736
Lachnospiraceae bacterium 1 1 57FAA	ethylmalonate	410	0.1626	0.2464	0.5094	0.821663672646736
Lachnospiraceae bacterium 1 1 57FAA	dihydroorotate	408	-0.2013	0.3054	0.5099	0.821663672646736
Lachnospiraceae bacterium 1 1 57FAA	tyrosine	411	-0.4384	0.6649	0.5096	0.821663672646736
Lachnospiraceae bacterium 1 1 57FAA	2-docosahexaenoyl-GPE (22:6)*	323	-0.1779	0.2697	0.5096	0.821663672646736
Lachnospiraceae bacterium 2 1 58FAA	alpha-glutamyltyrosine	272	0.1389	0.2107	0.5098	0.821663672646736
Lachnospiraceae bacterium 3 1 57FAA CT1	hydroquinone sulfate	406	0.0998	0.1514	0.5099	0.821663672646736
Lachnospiraceae bacterium 7 1 58FAA	N1-Methyl-2-pyridone-5-carboxamide	824	-0.112	0.1699	0.5099	0.821663672646736
Lactobacillus casei paracasei	16-hydroxypalmitate	132	-0.3904	0.5922	0.5098	0.821663672646736
Lactobacillus gasseri	N-acetyl-1-methylhistidine*	70	-0.3041	0.4615	0.5099	0.821663672646736
Lactococcus lactis	5alpha-pregnan-3beta,20beta-diol monosulfate (1)	181	-0.1619	0.2453	0.5093	0.821663672646736
Methanobrevibacter (unclassified)	N-acetylphenylalanine	322	-0.2821	0.4280	0.5098	0.821663672646736
Oscillibacter (unclassified)	nicotinamide	823	-0.1048	0.1589	0.5095	0.821663672646736
Oxalobacter formigenes	6-oxopiperidine-2-carboxylic acid	219	0.294	0.4456	0.5094	0.821663672646736
Pantoea (unclassified)	fructose	70	0.6298	0.9557	0.5099	0.821663672646736
Parabacteroides (unclassified)	2-aminoadipate	314	-0.2026	0.3070	0.5093	0.821663672646736
Parabacteroides (unclassified)	lysine	335	0.5888	0.8929	0.5096	0.821663672646736
Parabacteroides goldsteinii	N-palmitoyl-sphingosine (d18:1/16:0)	234	0.4091	0.6202	0.5095	0.821663672646736
Parabacteroides merdae	2-aminoheptanoate	603	0.1613	0.2448	0.5098	0.821663672646736
Paraprevotella clara	sphingomyelin (d18:1/24:1, d18:2/24:0)*	263	0.3377	0.5124	0.5098	0.821663672646736
Paraprevotella clara	cys-gly, oxidized	261	0.1251	0.1895	0.5093	0.821663672646736
Parvimonas (unclassified)	sphingomyelin (d18:1/20:0, d16:1/22:0)*	84	-0.8205	1.2450	0.5099	0.821663672646736
Prevotella copri	1,5-anhydroglucitol (1,5-AG)	324	-0.1673	0.2536	0.5093	0.821663672646736
Prevotella timonensis	glycoursodeoxycholate	102	-0.1433	0.2173	0.5097	0.821663672646736
Prevotella timonensis	bilirubin (E,Z or Z,E)*	102	-0.4294	0.6516	0.5099	0.821663672646736
Ralstonia pickettii	1-docosahexaenoyl-GPC (22:6)*	85	0.5201	0.7891	0.5098	0.821663672646736
Roseburia intestinalis	4-acetamidophenol	234	-0.0369	0.0560	0.5097	0.821663672646736
Rothia (unclassified)	thyroxine	111	0.5085	0.7714	0.5097	0.821663672646736
Rothia mucilaginosa	2-hydroxypalmitate	461	-0.3002	0.4554	0.5097	0.821663672646736
Ruminococcaceae bacterium D16	1,2-dimyristoyl-GPC (14:0/14:0)	285	-0.1243	0.1884	0.5095	0.821663672646736
Ruminococcaceae bacterium D16	propionylglycine	304	-0.1512	0.2294	0.5099	0.821663672646736
Ruminococcus albus	1-stearoyl-2-docosapentaenoyl-GPC (18:0/22:5n3)*	277	0.3019	0.4575	0.5093	0.821663672646736
Ruminococcus albus	caproate (6:0)	275	-0.2424	0.3676	0.5096	0.821663672646736
Ruminococcus bromii	4-androsten-3alpha,17alpha-diol monosulfate (3)	745	-0.0803	0.1218	0.5094	0.821663672646736
Ruminococcus bromii	propionylglycine	714	0.0978	0.1481	0.5093	0.821663672646736
Ruminococcus callidus	1-(1-enyl-palmitoyl)-2-oleoyl-GPC (P-16:0/18:1)*	411	-0.2567	0.3891	0.5095	0.821663672646736
Ruminococcus obeum	1-linoleoyl-2-arachidonoyl-GPC (18:2/20:4)*	831	0.1619	0.2455	0.5095	0.821663672646736
Scardovia (unclassified)	1-arachidonoyl-GPA (20:4)	58	0.2239	0.3396	0.5098	0.821663672646736
Scardovia wiggsiae	leucylphenylalanine/isoleucylphenylalanine	157	0.1406	0.2132	0.5095	0.821663672646736
Scardovia wiggsiae	3-methylhistidine	195	-0.0818	0.1240	0.5094	0.821663672646736
Solobacterium moorei	ethylmalonate	236	-0.2036	0.3088	0.5096	0.821663672646736
Streptococcus cristatus	gamma-glutamylmethionine	63	0.8961	1.3585	0.5095	0.821663672646736
Streptococcus infantis	N-acetylphenylalanine	374	0.2615	0.3968	0.5099	0.821663672646736
Streptococcus infantis	1,2,3-benzenetriol sulfate (2)	328	0.0537	0.0815	0.5099	0.821663672646736
Streptococcus infantis	cotinine	51	0.0911	0.1382	0.5095	0.821663672646736
Streptococcus intermedius	behenoyl sphingomyelin (d18:1/22:0)*	67	0.8446	1.2805	0.5095	0.821663672646736
Streptococcus mitis oralis pneumoniae	glutarate (pentanedioate)	440	-0.1506	0.2286	0.5099	0.821663672646736
Streptococcus parasanguinis	dopamine sulfate (2)	771	0.0792	0.1201	0.5097	0.821663672646736
Streptococcus sanguinis	cholesterol	319	-0.3231	0.4903	0.5099	0.821663672646736
Subdoligranulum (unclassified)	histidyltryptophan	689	-0.065	0.0985	0.5095	0.821663672646736
Subdoligranulum (unclassified)	cis-aconitate	807	-0.1269	0.1925	0.5098	0.821663672646736
Subdoligranulum variabile	1-oleoylglycerol (18:1)	193	0.2168	0.3290	0.5099	0.821663672646736
Subdoligranulum variabile	1-palmitoyl-2-linoleoyl-GPI (16:0/18:2)	182	-0.3157	0.4788	0.5096	0.821663672646736
Sutterella wadsworthensis	pyridoxate	424	0.1169	0.1773	0.5097	0.821663672646736
Veillonella parvula	alpha-glutamylglutamate	62	-0.3344	0.5073	0.5098	0.821663672646736
Bacteroides cellulosilyticus	1-(1-enyl-palmitoyl)-2-arachidonoyl-GPE (P-16:0/20:4)*	557	0.1786	0.2711	0.51	0.821707119787123
Bacteroides faecis	1-palmitoyl-2-linoleoyl-GPE (16:0/18:2)	349	0.1733	0.2631	0.51	0.821707119787123
Bacteroides stercoris	4-vinylguaiacol sulfate	204	-0.0905	0.1374	0.51	0.821707119787123
Clostridium clostridioforme	5alpha-androstan-3alpha,17beta-diol monosulfate (1)	103	0.2029	0.3079	0.51	0.821707119787123
Coprococcus eutactus	glycerol	240	-0.2227	0.3380	0.51	0.821707119787123
Eggerthella (unclassified)	malate	587	0.1037	0.1574	0.51	0.821707119787123
Lachnospiraceae bacterium 3 1 57FAA CT1	oleate/vaccenate (18:1)	466	0.2263	0.3435	0.51	0.821707119787123
Odoribacter (unclassified)	N-methylproline	181	-0.0889	0.1349	0.51	0.821707119787123
Oxalobacter formigenes	1-arachidonoyl-GPC (20:4)*	219	0.3733	0.5667	0.51	0.821707119787123
Peptostreptococcaceae noname (unclassified)	3-methyl-2-oxovalerate	601	0.2148	0.3261	0.51	0.821707119787123
Ruminococcus bromii	1-palmitoyl-2-docosahexaenoyl-GPE (16:0/22:6)*	757	0.1265	0.1921	0.51	0.821707119787123
Sutterella wadsworthensis	1-oleoylglycerol (18:1)	425	-0.1468	0.2228	0.51	0.821707119787123
Alistipes senegalensis	stearate (18:0)	553	-0.3207	0.4869	0.5101	0.821730943704051
Bacteroides faecis	thymol sulfate	322	-0.0546	0.0829	0.5101	0.821730943704051
Bacteroides plebeius	S-allylcysteine	61	0.1836	0.2787	0.5101	0.821730943704051
Clostridiales bacterium 1 7 47FAA	N-acetylvaline	183	0.411	0.6239	0.5101	0.821730943704051
Deinococcus (unclassified)	1-methylhistidine	80	0.4656	0.7069	0.5101	0.821730943704051
Dialister invisus	5alpha-androstan-3beta,17beta-diol disulfate	490	-0.0698	0.1059	0.5101	0.821730943704051
Dorea longicatena	hydroquinone sulfate	674	0.0834	0.1267	0.5101	0.821730943704051
Faecalibacterium prausnitzii	orotate	843	-0.1607	0.2439	0.5101	0.821730943704051
Lachnospiraceae bacterium 2 1 58FAA	quinolinate	293	0.167	0.2536	0.5101	0.821730943704051
Oscillibacter (unclassified)	linoleoylcarnitine*	823	-0.167	0.2535	0.5101	0.821730943704051
Oxalobacter formigenes	1-margaroyl-2-oleoyl-GPC (17:0/18:1)*	219	-0.3663	0.5560	0.5101	0.821730943704051
Parabacteroides goldsteinii	1-myristoyl-GPC (14:0)	234	-0.2817	0.4277	0.5101	0.821730943704051
Prevotella bivia	1-linoleoyl-GPC (18:2)	69	0.5908	0.8969	0.5101	0.821730943704051
Rothia dentocariosa	epiandrosterone sulfate	296	-0.0986	0.1497	0.5101	0.821730943704051
Actinomyces turicensis	N-acetylisoleucine	63	-0.127	0.1930	0.5102	0.821735152524644
Alistipes senegalensis	salicyluric glucuronide*	91	-0.0874	0.1327	0.5102	0.821735152524644
Atopobium rimae	5-hydroxyindoleacetate	80	-0.4309	0.6543	0.5102	0.821735152524644
Bacteroides faecis	fumarate	347	-0.3428	0.5205	0.5102	0.821735152524644
Bacteroides fragilis	alpha-hydroxyisocaproate	533	0.2159	0.3278	0.5102	0.821735152524644
Bacteroides massiliensis	3-methoxytyrosine	368	-0.2895	0.4397	0.5102	0.821735152524644
Barnesiella intestinihominis	4-allylphenol sulfate	750	0.0547	0.0830	0.5102	0.821735152524644
Citrobacter (unclassified)	theobromine	64	-0.2108	0.3202	0.5102	0.821735152524644
Clostridium ramosum	2-palmitoyl-GPE (16:0)*	162	-0.3414	0.5185	0.5102	0.821735152524644
Lachnospiraceae bacterium 5 1 63FAA	2-arachidonoylglycerol (20:4)	747	-0.1054	0.1600	0.5102	0.821735152524644
Odoribacter splanchnicus	3-(cystein-S-yl)acetaminophen*	115	0.0799	0.1213	0.5102	0.821735152524644
Oribacterium sinus	3-hydroxylaurate	56	-0.3894	0.5914	0.5102	0.821735152524644
Prevotella timonensis	xanthurenate	77	-0.3235	0.4912	0.5102	0.821735152524644
Rothia (unclassified)	16a-hydroxy DHEA 3-sulfate	102	0.1328	0.2016	0.5102	0.821735152524644
Rothia (unclassified)	oleoyl ethanolamide	111	-0.3789	0.5754	0.5102	0.821735152524644
Ruminococcaceae bacterium D16	N-acetyl-beta-alanine	315	0.2916	0.4429	0.5102	0.821735152524644
Akkermansia muciniphila	tetradecanedioate	827	0.0998	0.1516	0.5103	0.821749161370037
Alistipes shahii	1-linoleoyl-GPE (18:2)*	716	-0.1549	0.2352	0.5103	0.821749161370037
Clostridium citroniae	nonadecanoate (19:0)	228	-0.3668	0.5572	0.5103	0.821749161370037
Clostridium scindens	pyroglutamine*	160	-0.2561	0.3890	0.5103	0.821749161370037
Collinsella (unclassified)	imidazole lactate	51	0.6714	1.0198	0.5103	0.821749161370037
Escherichia coli	1-palmitoyl-2-oleoyl-GPC (16:0/18:1)	698	0.2485	0.3774	0.5103	0.821749161370037
Eubacterium biforme	aspartate	272	-0.245	0.3721	0.5103	0.821749161370037
Klebsiella pneumoniae	4-androsten-3beta,17beta-diol monosulfate (2)	68	0.2514	0.3818	0.5103	0.821749161370037
Lachnospiraceae bacterium 8 1 57FAA	1-(1-enyl-palmitoyl)-2-linoleoyl-GPE (P-16:0/18:2)*	198	-0.2829	0.4296	0.5103	0.821749161370037
Lactobacillus casei paracasei	1-stearoyl-2-linoleoyl-GPI (18:0/18:2)	130	0.4272	0.6488	0.5103	0.821749161370037
Lactobacillus delbrueckii	pipecolate	95	-0.3645	0.5536	0.5103	0.821749161370037
Lactococcus lactis	methyl glucopyranoside (alpha + beta)	222	0.1562	0.2373	0.5103	0.821749161370037
Phascolarctobacterium succinatutens	isoleucylvaline	229	-0.1991	0.3024	0.5103	0.821749161370037
Roseburia (unclassified)	isoleucylvaline	203	0.2227	0.3382	0.5103	0.821749161370037
Ruminococcus callidus	succinylcarnitine	400	0.2651	0.4026	0.5103	0.821749161370037
Bacteroides dorei	imidazole lactate	758	0.1656	0.2516	0.5104	0.821812168934355
candidate division TM7 single cell isolate TM7b	bilirubin (E,E)*	82	-0.2937	0.4463	0.5104	0.821812168934355
Clostridium hathewayi	proline	383	-0.3379	0.5133	0.5104	0.821812168934355
Erysipelotrichaceae bacterium 21 3	leucylalanine	416	0.1098	0.1668	0.5104	0.821812168934355
Escherichia (unclassified)	4-acetamidobutanoate	332	-0.2912	0.4424	0.5104	0.821812168934355
Gemella haemolysans	1-(1-enyl-stearoyl)-GPE (P-18:0)*	143	0.2648	0.4023	0.5104	0.821812168934355
Lachnospiraceae bacterium 2 1 58FAA	indoleacetate	298	0.1949	0.2962	0.5104	0.821812168934355
Oribacterium sinus	13-HODE + 9-HODE	55	0.2103	0.3194	0.5104	0.821812168934355
Ralstonia pickettii	glutamate	85	0.4538	0.6894	0.5104	0.821812168934355
Streptococcus intermedius	1-(1-enyl-palmitoyl)-2-docosahexaenoyl-GPE (P-16:0/22:6)*	69	0.6248	0.9493	0.5104	0.821812168934355
Eggerthella lenta	pyroglutamylglycine	397	-0.1158	0.1759	0.5105	0.821855560112784
Erysipelotrichaceae bacterium 5 2 54FAA	3-hydroxyoctanoate	54	-0.4555	0.6922	0.5105	0.821855560112784
Erysipelotrichaceae bacterium 5 2 54FAA	serylalanine	54	-0.6109	0.9283	0.5105	0.821855560112784
Eubacterium hallii	choline	828	-0.3152	0.4789	0.5105	0.821855560112784
Gemella haemolysans	eicosapentaenoate (EPA; 20:5n3)	146	-0.252	0.3830	0.5105	0.821855560112784
Gemella sanguinis	alanine	243	-0.5565	0.8457	0.5105	0.821855560112784
Parabacteroides distasonis	DSGEGDFXAEGGGVR*	701	0.0716	0.1088	0.5105	0.821855560112784
Rothia (unclassified)	1,2,3-benzenetriol sulfate (2)	102	0.0884	0.1344	0.5105	0.821855560112784
Ruminococcus callidus	4-methyl-2-oxopentanoate	411	0.2174	0.3304	0.5105	0.821855560112784
Scardovia (unclassified)	androsterone sulfate	61	0.1833	0.2786	0.5105	0.821855560112784
Scardovia wiggsiae	2-linoleoyl-GPE (18:2)*	176	-0.2149	0.3266	0.5105	0.821855560112784
Streptococcus parasanguinis	4-methylcatechol sulfate	771	-0.0684	0.1039	0.5105	0.821855560112784
Adlercreutzia equolifaciens	kynurenate	664	-0.1625	0.2470	0.5106	0.821863923295896
Bacteroides eggerthii	taurine	343	0.2769	0.4210	0.5107	0.821863923295896
Bacteroides finegoldii	glycocholenate sulfate*	308	-0.1709	0.2597	0.5106	0.821863923295896
Bifidobacterium pseudocatenulatum	quinate	186	-0.0802	0.1220	0.5107	0.821863923295896
Blautia hydrogenotrophica	prolylglycine	173	0.2837	0.4313	0.5107	0.821863923295896
Clostridium innocuum	valine	211	0.8016	1.2186	0.5107	0.821863923295896
Clostridium nexile	1-oleoyl-2-eicosapentaenoyl-GPC (18:1/20:5)*	188	-0.2022	0.3074	0.5107	0.821863923295896
Clostridium symbiosum	5-hydroxyhexanoate	224	0.1583	0.2406	0.5106	0.821863923295896
Collinsella (unclassified)	4-hydroxychlorothalonil	51	-0.3935	0.5983	0.5107	0.821863923295896
Desulfovibrio desulfuricans	choline phosphate	245	0.2213	0.3363	0.5106	0.821863923295896
Dialister invisus	tiglylcarnitine	508	-0.1999	0.3040	0.5107	0.821863923295896
Eubacterium brachy	1-methylurate	58	-0.279	0.4241	0.5106	0.821863923295896
Eubacterium infirmum	pipecolate	121	0.3945	0.5997	0.5107	0.821863923295896
Flavonifractor plautii	arginine	463	-0.4903	0.7455	0.5107	0.821863923295896
Granulicatella adiacens	4-guanidinobutanoate	169	0.2359	0.3586	0.5107	0.821863923295896
Lachnospiraceae bacterium 3 1 46FAA	pyroglutamine*	759	0.1252	0.1903	0.5107	0.821863923295896
Lachnospiraceae bacterium 5 1 63FAA	1-nonadecanoyl-GPC (19:0)	766	0.147	0.2235	0.5106	0.821863923295896
Mitsuokella (unclassified)	serylalanine	141	0.3779	0.5743	0.5106	0.821863923295896
Parabacteroides goldsteinii	hypoxanthine	232	-0.3016	0.4584	0.5106	0.821863923295896
Parabacteroides johnsonii	4-androsten-3beta,17beta-diol disulfate (1)	212	-0.1308	0.1988	0.5106	0.821863923295896
Parabacteroides merdae	taurocholate	401	0.0626	0.0952	0.5107	0.821863923295896
Paraprevotella (unclassified)	1-arachidonoyl-GPI (20:4)*	330	-0.2285	0.3474	0.5107	0.821863923295896
Porphyromonas uenonis	2-palmitoyl-GPC (16:0)*	81	0.4342	0.6601	0.5107	0.821863923295896
Ruminococcus albus	1-oleoylglycerol (18:1)	277	0.1831	0.2783	0.5106	0.821863923295896
Ruminococcus callidus	5-KETE	107	0.1481	0.2251	0.5107	0.821863923295896
Ruminococcus obeum	kynurenate	849	-0.1522	0.2314	0.5106	0.821863923295896
Scardovia wiggsiae	2-palmitoyl-GPE (16:0)*	194	0.2801	0.4258	0.5106	0.821863923295896
Streptococcus infantis	6-oxopiperidine-2-carboxylic acid	371	-0.2057	0.3126	0.5106	0.821863923295896
Streptococcus mitis oralis pneumoniae	sphingomyelin (d18:1/24:1, d18:2/24:0)*	431	0.2705	0.4113	0.5107	0.821863923295896
Streptococcus sanguinis	N-acetylmethionine	319	0.3027	0.4602	0.5107	0.821863923295896
Subdoligranulum (unclassified)	cholesterol	854	0.2187	0.3326	0.5107	0.821863923295896
Veillonella (unclassified)	1-dihomo-linolenoyl-GPE (20:3n3 or 6)*	707	-0.1122	0.1706	0.5107	0.821863923295896
Actinomyces graevenitzii	glycochenodeoxycholate	258	0.0945	0.1437	0.5108	0.821868102495323
Bacteroides finegoldii	4-androsten-3beta,17beta-diol monosulfate (2)	277	-0.1235	0.1878	0.5108	0.821868102495323
Bacteroides fragilis	S-methylmethionine	251	0.0944	0.1435	0.5108	0.821868102495323
Bacteroides intestinalis	1-arachidonoyl-GPI (20:4)*	355	-0.214	0.3255	0.5108	0.821868102495323
Bacteroides plebeius	1-(1-enyl-stearoyl)-2-oleoyl-GPC (P-18:0/18:1)	161	-0.2187	0.3325	0.5108	0.821868102495323
Erysipelotrichaceae bacterium 21 3	2-hydroxyglutarate	423	0.2321	0.3530	0.5108	0.821868102495323
Eubacterium infirmum	taurine	121	0.4682	0.7120	0.5108	0.821868102495323
Parabacteroides merdae	indoleacetylglutamine	267	-0.1426	0.2169	0.5108	0.821868102495323
Parasutterella excrementihominis	epiandrosterone sulfate	312	0.0991	0.1507	0.5108	0.821868102495323
Roseburia hominis	gamma-CEHC glucuronide*	251	-0.1829	0.2781	0.5108	0.821868102495323
Ruminococcus obeum	alanine	849	-0.2985	0.4539	0.5108	0.821868102495323
Shewanella (unclassified)	glutamate	59	0.4818	0.7327	0.5108	0.821868102495323
Streptococcus australis	1,2-dilinoleoyl-GPC (18:2/18:2)	456	0.1772	0.2695	0.5108	0.821868102495323
Streptococcus gordonii	linoleoylcarnitine*	219	-0.3471	0.5279	0.5108	0.821868102495323
Streptococcus intermedius	1,5-anhydroglucitol (1,5-AG)	68	0.3579	0.5442	0.5108	0.821868102495323
Veillonella dispar	adenine	378	-0.3505	0.5330	0.5108	0.821868102495323
Actinomyces odontolyticus	7-alpha-hydroxy-3-oxo-4-cholestenoate (7-Hoca)	429	-0.2511	0.3820	0.5109	0.821915623396595
Atopobium rimae	gamma-CEHC	88	0.278	0.4230	0.511	0.821915623396595
Bacteroides dorei	linoleoylcarnitine*	757	0.1699	0.2585	0.5109	0.821915623396595
Bacteroides pectinophilus	glycocholate	72	-0.2061	0.3135	0.511	0.821915623396595
Bacteroides plebeius	4-methylcatechol sulfate	186	0.0977	0.1486	0.511	0.821915623396595
Bifidobacterium animalis	N-palmitoyl-sphingosine (d18:1/16:0)	272	-0.3987	0.6066	0.511	0.821915623396595
Bilophila wadsworthia	oleoyl ethanolamide	526	0.1768	0.2690	0.511	0.821915623396595
Burkholderiales bacterium 1 1 47	phenylalanylphenylalanine	305	-0.1588	0.2416	0.5109	0.821915623396595
Butyrivibrio crossotus	10-undecenoate (11:1n1)	238	-0.2488	0.3784	0.5109	0.821915623396595
Citrobacter freundii	1-palmitoylglycerol (16:0)	58	0.5078	0.7726	0.511	0.821915623396595
Clostridiaceae bacterium JC118	1,5-anhydroglucitol (1,5-AG)	340	0.1971	0.2999	0.511	0.821915623396595
Clostridiaceae bacterium JC118	pyrraline	279	-0.1249	0.1901	0.511	0.821915623396595
Clostridium hathewayi	7-methylurate	145	-0.1748	0.2659	0.5109	0.821915623396595
Clostridium innocuum	guanosine	207	-0.0946	0.1439	0.511	0.821915623396595
Enterococcus faecalis	1-stearoyl-2-arachidonoyl-GPC (18:0/20:4)	67	-0.6832	1.0392	0.5109	0.821915623396595
Erysipelotrichaceae bacterium 6 1 45	1-myristoyl-2-linoleoyl-GPC (14:0/18:2)*	431	0.2076	0.3159	0.511	0.821915623396595
Eubacterium siraeum	1,3,7-trimethylurate	640	-0.0639	0.0973	0.511	0.821915623396595
Gordonibacter pamelaeae	retinol (Vitamin A)	510	0.2834	0.4312	0.511	0.821915623396595
Lachnospiraceae bacterium 5 1 57FAA	eicosenoate (20:1)	146	0.2652	0.4035	0.511	0.821915623396595
Lactobacillus gasseri	5-dodecenoate (12:1n7)	93	-0.3398	0.5170	0.511	0.821915623396595
Lactococcus lactis	malonate	217	0.2171	0.3302	0.511	0.821915623396595
Paraprevotella clara	4-vinylphenol sulfate	270	0.1168	0.1777	0.511	0.821915623396595
Rothia mucilaginosa	3,7-dimethylurate	388	0.1002	0.1524	0.511	0.821915623396595
Ruminococcus sp 5 1 39BFAA	quinolinate	590	0.1251	0.1904	0.5109	0.821915623396595
Shewanella (unclassified)	galactonate	53	-0.204	0.3103	0.5109	0.821915623396595
Streptococcus anginosus	isoleucine	239	0.4972	0.7565	0.511	0.821915623396595
Streptococcus intermedius	1-eicosapentaenoyl-GPE (20:5)*	65	0.3397	0.5167	0.5109	0.821915623396595
Streptococcus parasanguinis	dihydroferulic acid	477	0.0796	0.1210	0.511	0.821915623396595
Atopobium rimae	pregnenolone sulfate	69	-0.2783	0.4235	0.5111	0.821988329560806
Atopobium rimae	S-methylcysteine	89	0.3925	0.5973	0.5111	0.821988329560806
Bacteroides coprophilus	1,2-dilinoleoyl-GPC (18:2/18:2)	73	0.0815	0.1240	0.5111	0.821988329560806
Bacteroides finegoldii	androsterone sulfate	311	-0.0933	0.1420	0.5111	0.821988329560806
Lachnospiraceae bacterium 3 1 57FAA CT1	16a-hydroxy DHEA 3-sulfate	452	-0.0764	0.1163	0.5111	0.821988329560806
Parabacteroides (unclassified)	1-oleoyl-2-linoleoyl-glycerol (18:1/18:2)	335	-0.1648	0.2508	0.5111	0.821988329560806
Parabacteroides johnsonii	1-margaroyl-GPE (17:0)*	195	0.2141	0.3258	0.5111	0.821988329560806
Ruminococcus flavefaciens	1-palmitoyl-3-linoleoyl-glycerol (16:0/18:2)*	96	-0.2632	0.4005	0.5111	0.821988329560806
Veillonella parvula	taurocholenate sulfate	672	-0.0858	0.1306	0.5111	0.821988329560806
Bacteroides faecis	threonate	348	-0.1398	0.2128	0.5112	0.822031645427502
Bilophila (unclassified)	1-stearoyl-2-dihomo-linolenoyl-GPC (18:0/20:3n3 or 6)*	732	0.1729	0.2632	0.5112	0.822031645427502
Bilophila (unclassified)	sphingomyelin (d18:1/21:0, d17:1/22:0, d16:1/23:0)*	732	0.2102	0.3200	0.5112	0.822031645427502
Escherichia coli	gamma-glutamylleucine	695	-0.1987	0.3025	0.5112	0.822031645427502
Eubacterium siraeum	linoleate (18:2n6)	708	-0.1931	0.2939	0.5112	0.822031645427502
Lachnospiraceae bacterium 3 1 57FAA CT1	glycine	466	0.2877	0.4379	0.5112	0.822031645427502
Lactococcus lactis	1,2,3-benzenetriol sulfate (2)	188	-0.0729	0.1109	0.5112	0.822031645427502
Oribacterium sinus	5-hydroxyindoleacetate	50	-0.4659	0.7092	0.5112	0.822031645427502
Oscillibacter (unclassified)	1-(1-enyl-palmitoyl)-2-docosahexaenoyl-GPE (P-16:0/22:6)*	824	-0.1859	0.2830	0.5112	0.822031645427502
Paraprevotella xylaniphila	proline	207	0.4482	0.6822	0.5112	0.822031645427502
Streptococcus australis	4-allylphenol sulfate	452	-0.0763	0.1161	0.5112	0.822031645427502
Veillonella parvula	5-methyluridine (ribothymidine)	692	0.2448	0.3727	0.5112	0.822031645427502
Anaerostipes hadrus	tryptophan betaine	744	0.0406	0.0618	0.5113	0.82207908407827
Bacteroides caccae	4-hydroxyhippurate	657	0.0926	0.1411	0.5114	0.82207908407827
Bacteroides caccae	myo-inositol	656	0.2301	0.3504	0.5114	0.82207908407827
Bacteroides faecis	arabonate/xylonate	348	0.2257	0.3437	0.5113	0.82207908407827
Bacteroides massiliensis	glycerophosphoethanolamine	367	-0.2023	0.3080	0.5113	0.82207908407827
Bifidobacterium animalis	cytidine	247	-0.1818	0.2768	0.5113	0.82207908407827
Bifidobacterium dentium	glycylphenylalanine	224	0.1474	0.2244	0.5114	0.82207908407827
Blautia hydrogenotrophica	leucylalanine	179	-0.1732	0.2637	0.5114	0.82207908407827
Clostridiales bacterium 1 7 47FAA	N-acetyltyrosine	182	0.321	0.4889	0.5114	0.82207908407827
Clostridium nexile	hexadecanedioate	198	-0.2171	0.3307	0.5114	0.82207908407827
Clostridium ramosum	cys-gly, oxidized	159	-0.1539	0.2344	0.5113	0.82207908407827
Clostridium ramosum	1-palmitoyl-2-arachidonoyl-GPC (16:0/20:4)	162	-0.4124	0.6279	0.5113	0.82207908407827
Enterococcus faecalis	gamma-CEHC	66	0.3036	0.4624	0.5114	0.82207908407827
Eubacterium brachy	hexanoylglycine	51	0.3516	0.5353	0.5113	0.82207908407827
Eubacterium cylindroides	sphingomyelin (d18:1/21:0, d17:1/22:0, d16:1/23:0)*	197	-0.433	0.6593	0.5114	0.82207908407827
Eubacterium rectale	3-hydroxyisobutyrate	803	0.1085	0.1652	0.5113	0.82207908407827
Eubacterium siraeum	ribitol	690	-0.2151	0.3276	0.5114	0.82207908407827
Flavonifractor plautii	1-linoleoyl-GPE (18:2)*	463	0.1906	0.2903	0.5114	0.82207908407827
Gemella morbillorum	1-(1-enyl-palmitoyl)-2-arachidonoyl-GPE (P-16:0/20:4)*	58	0.6289	0.9577	0.5114	0.82207908407827
Lachnospiraceae bacterium 5 1 57FAA	suberate (octanedioate)	119	0.3643	0.5548	0.5114	0.82207908407827
Lachnospiraceae bacterium 7 1 58FAA	1-myristoyl-2-linoleoyl-GPC (14:0/18:2)*	824	0.1408	0.2145	0.5113	0.82207908407827
Lachnospiraceae bacterium 8 1 57FAA	cortisone	197	0.264	0.4020	0.5114	0.82207908407827
Odoribacter (unclassified)	etiocholanolone glucuronide	152	-0.1727	0.2629	0.5113	0.82207908407827
Odoribacter splanchnicus	isovalerate	506	0.1044	0.1589	0.5114	0.82207908407827
Parabacteroides distasonis	phenol sulfate	701	0.0865	0.1317	0.5114	0.82207908407827
Ruminococcaceae bacterium D16	salicylate	316	0.0615	0.0936	0.5113	0.82207908407827
Streptococcus salivarius	mannitol/sorbitol	813	0.0625	0.0952	0.5114	0.82207908407827
Streptococcus vestibularis	pantothenate	296	-0.2448	0.3728	0.5114	0.82207908407827
Bacteroides vulgatus	3-hydroxyoctanoate	776	-0.1313	0.2000	0.5115	0.822151730311913
Bifidobacterium pseudocatenulatum	homocitrulline	188	-0.23	0.3504	0.5115	0.822151730311913
Clostridiales bacterium 1 7 47FAA	3-methoxytyrosine	183	0.3826	0.5828	0.5115	0.822151730311913
Collinsella intestinalis	leucylleucine	60	-0.2307	0.3514	0.5115	0.822151730311913
Gordonibacter pamelaeae	16-hydroxypalmitate	510	-0.1964	0.2991	0.5115	0.822151730311913
Lachnospiraceae bacterium 5 1 63FAA	asparagine	796	0.4505	0.6862	0.5115	0.822151730311913
Methanobrevibacter (unclassified)	tryptophan betaine	316	-0.0638	0.0972	0.5115	0.822151730311913
Porphyromonas bennonis	cholesterol	108	-0.6045	0.9207	0.5115	0.822151730311913
Porphyromonas somerae	stachydrine	100	0.1132	0.1725	0.5115	0.822151730311913
Atopobium rimae	pyroglutamylglutamine	84	-0.4543	0.6921	0.5116	0.822194997570949
Bacteroides intestinalis	2-aminophenol sulfate	353	0.0838	0.1277	0.5116	0.822194997570949
Bacteroides massiliensis	1-palmitoyl-2-adrenoyl-GPC (16:0/22:4)*	367	-0.1661	0.2531	0.5116	0.822194997570949
Catenibacterium mitsuokai	glycine	112	0.5352	0.8153	0.5116	0.822194997570949
Collinsella aerofaciens	1-(1-enyl-palmitoyl)-2-arachidonoyl-GPE (P-16:0/20:4)*	727	0.1669	0.2542	0.5116	0.822194997570949
Eubacterium ramulus	4-acetamidophenylglucuronide	255	0.0331	0.0505	0.5116	0.822194997570949
Odoribacter splanchnicus	5-HEPE	370	-0.0966	0.1471	0.5116	0.822194997570949
Parabacteroides johnsonii	N-acetylisoleucine	210	-0.3077	0.4689	0.5116	0.822194997570949
Ruminococcus sp 5 1 39BFAA	1-oleoyl-2-linoleoyl-GPC (18:1/18:2)*	601	-0.2481	0.3780	0.5116	0.822194997570949
Subdoligranulum variabile	1-palmitoyl-2-palmitoleoyl-GPC (16:0/16:1)*	193	0.2542	0.3874	0.5116	0.822194997570949
Turicibacter sanguinis	1-linoleoyl-GPI (18:2)*	305	-0.1912	0.2913	0.5116	0.822194997570949
Veillonella dispar	3-ureidopropionate	378	-0.268	0.4083	0.5116	0.822194997570949
Actinomyces viscosus	1-oleoyl-2-eicosapentaenoyl-GPC (18:1/20:5)*	93	0.2706	0.4123	0.5117	0.822199108054018
Alistipes onderdonkii	taurocholenate sulfate	729	0.0852	0.1298	0.5117	0.822199108054018
Bacteroides dorei	hydantoin-5-propionic acid	702	0.1008	0.1536	0.5117	0.822199108054018
Bacteroides massiliensis	trans-4-hydroxyproline	368	-0.2314	0.3526	0.5117	0.822199108054018
Bifidobacterium pseudocatenulatum	tetradecanedioate	188	-0.2193	0.3342	0.5117	0.822199108054018
Bilophila (unclassified)	pro-hydroxy-pro	732	0.1314	0.2002	0.5117	0.822199108054018
Clostridium celatum	myristoleate (14:1n5)	139	0.1983	0.3022	0.5117	0.822199108054018
Clostridium innocuum	retinol (Vitamin A)	211	0.4266	0.6502	0.5117	0.822199108054018
Haemophilus parainfluenzae	21-hydroxypregnenolone disulfate	449	-0.1036	0.1579	0.5117	0.822199108054018
Lactobacillus casei paracasei	1-palmitoyl-2-docosahexaenoyl-GPC (16:0/22:6)	132	-0.3817	0.5816	0.5117	0.822199108054018
Oribacterium sinus	1-stearoyl-2-linoleoyl-GPC (18:0/18:2)*	56	-0.7961	1.2132	0.5117	0.822199108054018
Parabacteroides johnsonii	2-hydroxyadipate	143	0.1923	0.2931	0.5117	0.822199108054018
Phascolarctobacterium succinatutens	N-delta-acetylornithine	233	-0.1761	0.2684	0.5117	0.822199108054018
Roseburia inulinivorans	gamma-glutamyltyrosine	800	0.1552	0.2365	0.5117	0.822199108054018
Roseburia inulinivorans	4-imidazoleacetate	773	-0.1433	0.2184	0.5117	0.822199108054018
Streptococcus tigurinus	2-hydroxydecanoate	77	0.4107	0.6258	0.5117	0.822199108054018
Alistipes sp AP11	2-palmitoyl-GPE (16:0)*	304	0.2417	0.3685	0.5118	0.822252139002591
Bacteroides clarus	1-stearoyl-2-docosahexaenoyl-GPE (18:0/22:6)*	261	-0.1931	0.2944	0.5118	0.822252139002591
Bifidobacterium pseudocatenulatum	leucine	188	-0.7361	1.1221	0.5118	0.822252139002591
Bilophila (unclassified)	glycylvaline	651	-0.0511	0.0778	0.5118	0.822252139002591
Blautia producta	uracil	54	-0.4997	0.7616	0.5118	0.822252139002591
Eubacterium ramulus	sebacate (decanedioate)	654	-0.057	0.0869	0.5118	0.822252139002591
Haemophilus parainfluenzae	1-stearoyl-2-linoleoyl-GPC (18:0/18:2)*	484	-0.295	0.4497	0.5118	0.822252139002591
Lactobacillus delbrueckii	N6-carboxymethyllysine	90	-0.3334	0.5082	0.5118	0.822252139002591
Methanobrevibacter (unclassified)	laurylcarnitine	322	-0.2032	0.3097	0.5118	0.822252139002591
Mitsuokella (unclassified)	retinol (Vitamin A)	141	-0.5236	0.7982	0.5118	0.822252139002591
Rothia (unclassified)	2-palmitoleoyl-GPC (16:1)*	76	0.3897	0.5940	0.5118	0.822252139002591
Adlercreutzia equolifaciens	1-palmitoyl-GPI (16:0)*	664	-0.1151	0.1755	0.5119	0.822260334011989
Alistipes putredinis	linoleate (18:2n6)	767	-0.1855	0.2830	0.512	0.822260334011989
Alistipes putredinis	2-arachidonoyl-GPC (20:4)*	753	0.1419	0.2164	0.512	0.822260334011989
Bacteroidales bacterium ph8	5alpha-pregnan-3beta,20alpha-diol monosulfate (2)	657	0.0777	0.1184	0.5119	0.822260334011989
Bacteroides clarus	threonine	261	-0.4813	0.7340	0.512	0.822260334011989
Bacteroides intestinalis	urea	355	-0.3079	0.4695	0.512	0.822260334011989
Bacteroides nordii	pimelate (heptanedioate)	176	0.2502	0.3816	0.512	0.822260334011989
Bacteroides xylanisolvens	acetylcarnitine	609	0.1476	0.2251	0.5119	0.822260334011989
Barnesiella intestinihominis	guanosine	738	0.0549	0.0836	0.5119	0.822260334011989
Barnesiella intestinihominis	2-stearoyl-GPI (18:0)*	746	0.1211	0.1847	0.512	0.822260334011989
Bifidobacterium animalis	2-aminooctanoate	265	0.2003	0.3055	0.512	0.822260334011989
Bifidobacterium bifidum	methyl-4-hydroxybenzoate sulfate	192	-0.0783	0.1194	0.512	0.822260334011989
Clostridiales bacterium 1 7 47FAA	4-acetamidophenol	72	-0.0704	0.1073	0.5119	0.822260334011989
Clostridium asparagiforme	dihydroferulic acid	136	0.146	0.2226	0.512	0.822260334011989
Clostridium clostridioforme	5-methylthioadenosine (MTA)	128	-0.3565	0.5436	0.512	0.822260334011989
Clostridium ramosum	3-hydroxyhippurate	162	-0.0978	0.1492	0.512	0.822260334011989
Clostridium sp L2 50	citraconate/glutaconate	108	-0.2241	0.3417	0.5119	0.822260334011989
Coprococcus catus	1-arachidonoyl-GPE (20:4)*	743	-0.1981	0.3020	0.512	0.822260334011989
Dorea formicigenerans	tyramine O-sulfate	496	-0.0737	0.1125	0.512	0.822260334011989
Dorea longicatena	2-palmitoyl-GPE (16:0)*	799	0.1464	0.2233	0.5119	0.822260334011989
Enterococcus faecalis	gamma-glutamylalanine	66	-0.5944	0.9065	0.512	0.822260334011989
Enterococcus faecalis	1-(1-enyl-palmitoyl)-GPE (P-16:0)*	66	0.5183	0.7903	0.5119	0.822260334011989
Eubacterium rectale	ethyl glucuronide	165	-0.0946	0.1442	0.5119	0.822260334011989
Gemella sanguinis	mannose	242	0.3828	0.5837	0.5119	0.822260334011989
Methanobrevibacter smithii	1-(1-enyl-stearoyl)-2-docosahexaenoyl-GPE (P-18:0/22:6)*	528	0.1939	0.2957	0.512	0.822260334011989
Odoribacter (unclassified)	gamma-glutamylglycine	181	-0.2268	0.3459	0.5119	0.822260334011989
Paraprevotella (unclassified)	N6,N6,N6-trimethyllysine	330	0.233	0.3552	0.5119	0.822260334011989
Ruminococcus sp 5 1 39BFAA	choline	601	-0.3748	0.5714	0.5119	0.822260334011989
Slackia piriformis	1-(1-enyl-palmitoyl)-2-arachidonoyl-GPE (P-16:0/20:4)*	90	0.4367	0.6658	0.5119	0.822260334011989
Streptococcus mutans	3-methyl catechol sulfate (1)	170	0.1026	0.1564	0.512	0.822260334011989
Veillonella atypica	glycine	512	-0.277	0.4223	0.512	0.822260334011989
Veillonella dispar	cysteine sulfinic acid	378	0.1625	0.2477	0.512	0.822260334011989
Anaerostipes hadrus	sphingosine 1-phosphate	757	-0.2456	0.3747	0.5121	0.822264429177484
Bacteroides ovatus	fructose	768	0.1874	0.2858	0.5121	0.822264429177484
Bacteroides stercoris	hypotaurine	505	-0.173	0.2638	0.5121	0.822264429177484
Bacteroides vulgatus	5-methylthioadenosine (MTA)	758	0.1604	0.2447	0.5121	0.822264429177484
Clostridiaceae bacterium JC118	N-acetylleucine	339	-0.2674	0.4079	0.5121	0.822264429177484
Clostridiaceae bacterium JC118	glycocholate	336	0.0844	0.1287	0.5121	0.822264429177484
Clostridium citroniae	1-pentadecanoyl-2-oleoyl-GPC (15:0/18:1)*	228	0.3171	0.4837	0.5121	0.822264429177484
Enterobacter cloacae	gamma-glutamylglutamate	53	0.4856	0.7408	0.5121	0.822264429177484
Erysipelotrichaceae bacterium 3 1 53	cystathionine	57	-0.2898	0.4421	0.5121	0.822264429177484
Erysipelotrichaceae bacterium 5 2 54FAA	erythritol	54	-0.438	0.6681	0.5121	0.822264429177484
Eubacterium brachy	2-aminooctanoate	61	0.4066	0.6203	0.5121	0.822264429177484
Oribacterium sinus	hydroxybutyrylcarnitine*	56	0.3255	0.4966	0.5121	0.822264429177484
Parasutterella excrementihominis	mannitol/sorbitol	312	-0.0949	0.1448	0.5121	0.822264429177484
Ralstonia (unclassified)	1-stearoyl-2-docosahexaenoyl-GPE (18:0/22:6)*	99	0.2932	0.4472	0.5121	0.822264429177484
Slackia piriformis	diglycerol	87	-0.2157	0.3290	0.5121	0.822264429177484
Streptococcus tigurinus	orotate	77	-0.3678	0.5611	0.5121	0.822264429177484
Alistipes (unclassified)	phenol sulfate	135	-0.1826	0.2786	0.5122	0.822327193389249
Alistipes indistinctus	sphingomyelin (d18:1/17:0, d17:1/18:0, d19:1/16:0)	522	0.2687	0.4100	0.5122	0.822327193389249
Bifidobacterium catenulatum	isoleucylvaline	217	-0.1858	0.2834	0.5122	0.822327193389249
Butyrivibrio crossotus	phenylacetate	215	0.1853	0.2827	0.5122	0.822327193389249
Coriobacteriaceae bacterium phI	2-acetamidophenol sulfate	70	-0.1935	0.2952	0.5122	0.822327193389249
Eubacterium sp 3 1 31	gulonic acid*	97	-0.2548	0.3887	0.5122	0.822327193389249
Lachnospiraceae bacterium 1 4 56FAA	sphingomyelin (d18:1/14:0, d16:1/16:0)*	254	0.197	0.3006	0.5122	0.822327193389249
Lactobacillus acidophilus	3-methylglutarylcarnitine (1)	65	0.3663	0.5587	0.5122	0.822327193389249
Streptococcus parasanguinis	2-hydroxybutyrate/2-hydroxyisobutyrate	769	-0.139	0.2120	0.5122	0.822327193389249
Veillonella dispar	gamma-tocopherol/beta-tocopherol	368	-0.1387	0.2117	0.5122	0.822327193389249
Alistipes finegoldii	N-acetylasparagine	657	0.1619	0.2471	0.5123	0.82236060757596
Alistipes onderdonkii	theophylline	744	-0.0732	0.1118	0.5123	0.82236060757596
Blautia producta	acetylcarnitine	80	0.479	0.7310	0.5123	0.82236060757596
candidate division TM7 single cell isolate TM7b	1-palmitoyl-2-linoleoyl-GPE (16:0/18:2)	82	0.3835	0.5854	0.5123	0.82236060757596
Clostridiales bacterium 1 7 47FAA	tricosanoyl sphingomyelin (d18:1/23:0)*	136	0.3567	0.5444	0.5123	0.82236060757596
Dorea longicatena	1-stearoyl-2-docosahexaenoyl-GPE (18:0/22:6)*	801	0.1105	0.1687	0.5123	0.82236060757596
Lachnospiraceae bacterium 9 1 43BFAA	1-stearoyl-2-arachidonoyl-GPI (18:0/20:4)	53	0.8615	1.3149	0.5123	0.82236060757596
Lactobacillus acidophilus	taurodeoxycholate	59	-0.155	0.2365	0.5123	0.82236060757596
Parabacteroides merdae	1-(1-enyl-stearoyl)-2-arachidonoyl-GPE (P-18:0/20:4)*	635	0.1726	0.2634	0.5123	0.82236060757596
Ralstonia (unclassified)	suberate (octanedioate)	90	0.3852	0.5878	0.5123	0.82236060757596
Ruminococcus bromii	3-indoxyl sulfate	757	0.1086	0.1658	0.5123	0.82236060757596
Ruminococcus bromii	tricosanoyl sphingomyelin (d18:1/23:0)*	578	0.1639	0.2501	0.5123	0.82236060757596
Streptococcus tigurinus	dihomo-linolenate (20:3n3 or n6)	77	0.5368	0.8192	0.5123	0.82236060757596
Actinomyces turicensis	vanillylmandelate (VMA)	63	0.6169	0.9418	0.5124	0.822374458092442
Alistipes senegalensis	15-methylpalmitate	553	-0.1686	0.2574	0.5124	0.822374458092442
Bacteroides caccae	2,3-dihydroxyisovalerate	649	0.044	0.0672	0.5124	0.822374458092442
Bacteroides clarus	2-hydroxyphenylacetate	231	-0.2209	0.3372	0.5124	0.822374458092442
Bacteroides stercoris	pyroglutamylglycine	505	-0.1004	0.1533	0.5124	0.822374458092442
Clostridium clostridioforme	1,7-dimethylurate	129	0.1491	0.2276	0.5124	0.822374458092442
Clostridium symbiosum	cyclo(leu-pro)	262	-0.111	0.1694	0.5124	0.822374458092442
Escherichia (unclassified)	erythronate*	331	0.4474	0.6829	0.5124	0.822374458092442
Eubacterium ventriosum	leucylalanine	654	-0.0867	0.1323	0.5124	0.822374458092442
Gordonibacter pamelaeae	theobromine	508	0.079	0.1205	0.5124	0.822374458092442
Gordonibacter pamelaeae	malate	491	0.1127	0.1721	0.5124	0.822374458092442
Pantoea (unclassified)	glutamine	70	1.51	2.3050	0.5124	0.822374458092442
Scardovia wiggsiae	p-cresol-glucuronide*	188	0.0951	0.1451	0.5124	0.822374458092442
Slackia piriformis	eicosapentaenoate (EPA; 20:5n3)	90	-0.3516	0.5366	0.5124	0.822374458092442
Veillonella atypica	behenoyl sphingomyelin (d18:1/22:0)*	503	0.2783	0.4248	0.5124	0.822374458092442
Actinomyces odontolyticus	isovalerylcarnitine	429	0.1731	0.2643	0.5125	0.822388303670131
Actinomyces turicensis	palmitate (16:0)	63	-0.548	0.8367	0.5125	0.822388303670131
Barnesiella intestinihominis	sucrose	337	-0.0887	0.1354	0.5125	0.822388303670131
Bifidobacterium longum	1-palmitoyl-2-linoleoyl-glycerol (16:0/18:2)*	715	0.1033	0.1577	0.5125	0.822388303670131
Citrobacter (unclassified)	2-oleoyl-GPC (18:1)*	64	0.5384	0.8222	0.5125	0.822388303670131
Clostridium hathewayi	5-methyluridine (ribothymidine)	383	0.335	0.5114	0.5125	0.822388303670131
Coprococcus sp ART55 1	4-androsten-3alpha,17alpha-diol monosulfate (2)	164	0.1929	0.2945	0.5125	0.822388303670131
Eubacterium siraeum	cystathionine	681	0.0892	0.1362	0.5125	0.822388303670131
Lachnospiraceae bacterium 1 4 56FAA	imidazole lactate	254	-0.293	0.4475	0.5125	0.822388303670131
Parabacteroides (unclassified)	pipecolate	335	0.2387	0.3644	0.5125	0.822388303670131
Porphyromonas asaccharolytica	maleate	203	-0.1718	0.2623	0.5125	0.822388303670131
Roseburia inulinivorans	1-linoleoylglycerol (18:2)	802	0.115	0.1756	0.5125	0.822388303670131
Ruminococcus sp 5 1 39BFAA	4-methylcatechol sulfate	601	-0.079	0.1206	0.5125	0.822388303670131
Ruminococcus torques	N-acetyltaurine	819	-0.1291	0.1971	0.5125	0.822388303670131
Streptococcus vestibularis	7-hydroxycholesterol (alpha or beta)	74	-0.2192	0.3348	0.5125	0.822388303670131
Actinomyces odontolyticus	1-arachidonoyl-GPC (20:4)*	429	-0.2523	0.3854	0.5126	0.822415980019691
Alistipes shahii	1-palmitoyl-2-arachidonoyl-GPC (16:0/20:4)	716	0.2114	0.3228	0.5126	0.822415980019691
Bacteroides coprocola	phenyllactate (PLA)	216	-0.3785	0.5781	0.5126	0.822415980019691
Bacteroides salyersiae	indolepropionate	252	0.131	0.2000	0.5126	0.822415980019691
Bacteroides stercoris	2-palmitoylglycerol (16:0)	473	0.1303	0.1990	0.5127	0.822415980019691
Bacteroides stercoris	2-aminophenol sulfate	504	0.07	0.1068	0.5126	0.822415980019691
Bacteroides thetaiotaomicron	pro-hydroxy-pro	709	-0.1293	0.1975	0.5126	0.822415980019691
Blautia hydrogenotrophica	N-methylproline	179	0.101	0.1542	0.5126	0.822415980019691
Catenibacterium mitsuokai	1-stearoyl-2-arachidonoyl-GPC (18:0/20:4)	112	-0.43	0.6570	0.5127	0.822415980019691
Clostridiales bacterium 1 7 47FAA	2-aminophenol sulfate	183	-0.1103	0.1685	0.5127	0.822415980019691
Clostridium leptum	2-hydroxy-3-methylvalerate	692	-0.1567	0.2393	0.5126	0.822415980019691
Dialister invisus	sphingomyelin (d18:1/18:1, d18:2/18:0)	512	0.2953	0.4512	0.5127	0.822415980019691
Eggerthella lenta	glutamine	398	-0.7048	1.0765	0.5127	0.822415980019691
Erysipelotrichaceae bacterium 6 1 45	N-palmitoyl-sphingosine (d18:1/16:0)	430	-0.3237	0.4945	0.5127	0.822415980019691
Eubacterium brachy	2-methylcitrate/homocitrate	53	0.394	0.6018	0.5127	0.822415980019691
Eubacterium hallii	myo-inositol	827	-0.2061	0.3149	0.5127	0.822415980019691
Granulicatella (unclassified)	ribitol	414	0.2813	0.4298	0.5127	0.822415980019691
Granulicatella adiacens	1-(1-enyl-palmitoyl)-2-arachidonoyl-GPC (P-16:0/20:4)*	167	-0.4059	0.6200	0.5127	0.822415980019691
Lachnospiraceae bacterium 5 1 63FAA	tyrosine	796	-0.3208	0.4900	0.5127	0.822415980019691
Lactobacillus delbrueckii	deoxycholate	92	-0.2442	0.3730	0.5127	0.822415980019691
Lactobacillus gasseri	oxalate (ethanedioate)	93	-0.2555	0.3901	0.5126	0.822415980019691
Parabacteroides goldsteinii	heptanoate (7:0)	224	0.2177	0.3325	0.5127	0.822415980019691
Parasutterella excrementihominis	hydroxybutyrylcarnitine*	289	0.1386	0.2117	0.5127	0.822415980019691
Parvimonas (unclassified)	3-phenylpropionate (hydrocinnamate)	82	0.2055	0.3139	0.5127	0.822415980019691
Prevotella copri	16-hydroxypalmitate	324	-0.2275	0.3475	0.5127	0.822415980019691
Roseburia (unclassified)	3-methylglutaconate	202	-0.1924	0.2939	0.5127	0.822415980019691
Rothia dentocariosa	cinnamoylglycine	295	0.0854	0.1304	0.5126	0.822415980019691
Rothia mucilaginosa	hexanoylglycine	385	-0.1138	0.1738	0.5126	0.822415980019691
Rothia mucilaginosa	1,2-distearoyl-GPC (18:0/18:0)	360	-0.1611	0.2461	0.5127	0.822415980019691
Ruminococcus torques	heptanoate (7:0)	811	0.1164	0.1778	0.5126	0.822415980019691
Actinomyces odontolyticus	2-oleoylglycerol (18:1)	420	-0.1292	0.1976	0.5131	0.82242650587214
Actinomyces turicensis	docosapentaenoate (n3 DPA; 22:5n3)	63	-0.3938	0.6020	0.513	0.82242650587214
Adlercreutzia equolifaciens	1-palmitoyl-2-arachidonoyl-GPE (16:0/20:4)*	664	0.1386	0.2118	0.513	0.82242650587214
Alistipes (unclassified)	1-(1-enyl-palmitoyl)-2-linoleoyl-GPE (P-16:0/18:2)*	135	0.3578	0.5471	0.5131	0.82242650587214
Alistipes indistinctus	arabonate/xylonate	522	0.1844	0.2819	0.5129	0.82242650587214
Alistipes sp AP11	3-phenylpropionate (hydrocinnamate)	298	-0.112	0.1711	0.5128	0.82242650587214
Alistipes sp AP11	bradykinin, des-arg(9)	76	0.2756	0.4212	0.5129	0.82242650587214
Anaerostipes hadrus	valylarginine	753	0.1018	0.1556	0.513	0.82242650587214
Atopobium parvulum	1-margaroyl-GPE (17:0)*	343	-0.1331	0.2033	0.5128	0.82242650587214
Bacteroidales bacterium ph8	dehydroisoandrosterone sulfate (DHEA-S)	739	-0.079	0.1208	0.5129	0.82242650587214
Bacteroides eggerthii	4-androsten-3beta,17beta-diol monosulfate (2)	311	-0.1224	0.1870	0.5128	0.82242650587214
Bacteroides eggerthii	hexanoylcarnitine	327	-0.2043	0.3124	0.5132	0.82242650587214
Bacteroides faecis	hydantoin-5-propionic acid	333	0.1553	0.2376	0.5132	0.82242650587214
Bacteroides fragilis	nonadecanoate (19:0)	535	0.2273	0.3473	0.5129	0.82242650587214
Bacteroides intestinalis	1-docosahexaenoyl-GPC (22:6)*	355	0.2114	0.3233	0.5132	0.82242650587214
Bacteroides massiliensis	gamma-glutamylthreonine*	362	-0.2397	0.3665	0.513	0.82242650587214
Bacteroides thetaiotaomicron	1-(1-enyl-stearoyl)-2-arachidonoyl-GPE (P-18:0/20:4)*	709	0.1611	0.2464	0.5131	0.82242650587214
Bifidobacterium dentium	1-linoleoyl-GPA (18:2)*	165	0.2092	0.3196	0.5128	0.82242650587214
Bilophila (unclassified)	3-methyl catechol sulfate (2)	174	-0.1206	0.1843	0.513	0.82242650587214
Bilophila wadsworthia	N6,N6,N6-trimethyllysine	526	0.1878	0.2870	0.513	0.82242650587214
candidate division TM7 single cell isolate TM7b	1-stearoyl-2-linoleoyl-GPE (18:0/18:2)*	82	0.3764	0.5753	0.513	0.82242650587214
Citrobacter (unclassified)	1-pentadecanoyl-GPC (15:0)*	64	-0.5584	0.8533	0.5128	0.82242650587214
Clostridium ramosum	1-methylimidazoleacetate	162	-0.2797	0.4278	0.5132	0.82242650587214
Clostridium scindens	imidazole propionate	135	-0.1559	0.2382	0.513	0.82242650587214
Clostridium symbiosum	N-acetylaspartate (NAA)	265	0.2405	0.3677	0.513	0.82242650587214
Collinsella aerofaciens	glycerol	727	-0.1386	0.2120	0.5131	0.82242650587214
Coprobacillus (unclassified)	N-delta-acetylornithine	319	0.1497	0.2290	0.5132	0.82242650587214
Coprobacter fastidiosus	palmitate (16:0)	371	0.3226	0.4933	0.5132	0.82242650587214
Coprobacter fastidiosus	orotidine	369	-0.1678	0.2564	0.5129	0.82242650587214
Coprococcus eutactus	indoleacetate	240	-0.2011	0.3074	0.513	0.82242650587214
Coriobacteriaceae bacterium phI	1-oleoyl-2-linoleoyl-GPC (18:1/18:2)*	96	0.5804	0.8876	0.5131	0.82242650587214
Deinococcus (unclassified)	citrulline	83	-0.834	1.2747	0.5129	0.82242650587214
Deinococcus (unclassified)	proline	83	-0.7174	1.0969	0.5131	0.82242650587214
Deinococcus (unclassified)	arabonate/xylonate	83	0.4973	0.7603	0.5131	0.82242650587214
Desulfovibrio piger	pimelate (heptanedioate)	176	0.2507	0.3832	0.5129	0.82242650587214
Dorea longicatena	N-acetylhistidine	776	0.1762	0.2694	0.5131	0.82242650587214
Erysipelotrichaceae bacterium 2 2 44A	3-methyl-2-oxobutyrate	336	0.2638	0.4032	0.5129	0.82242650587214
Erysipelotrichaceae bacterium 21 3	5alpha-pregnan-3beta,20alpha-diol monosulfate (2)	376	0.1058	0.1618	0.5132	0.82242650587214
Erysipelotrichaceae bacterium 21 3	gamma-glutamylhistidine	423	0.3479	0.5316	0.5129	0.82242650587214
Erysipelotrichaceae bacterium 3 1 53	eicosapentaenoate (EPA; 20:5n3)	58	0.3451	0.5274	0.5129	0.82242650587214
Escherichia (unclassified)	gamma-glutamyl-epsilon-lysine	332	-0.4059	0.6205	0.513	0.82242650587214
Eubacterium brachy	10-undecenoate (11:1n1)	64	-0.5291	0.8085	0.5128	0.82242650587214
Eubacterium limosum	alpha-glutamylglycine	67	0.2093	0.3198	0.5128	0.82242650587214
Eubacterium rectale	sphingomyelin (d18:1/15:0, d16:1/17:0)*	823	0.1981	0.3030	0.5132	0.82242650587214
Flavonifractor plautii	cortisone	455	0.1729	0.2645	0.5132	0.82242650587214
Gemella morbillorum	2-aminoadipate	56	0.5273	0.8064	0.5132	0.82242650587214
Holdemania (unclassified)	docosapentaenoate (n3 DPA; 22:5n3)	462	-0.1733	0.2648	0.5129	0.82242650587214
Lachnospiraceae bacterium 1 1 57FAA	cysteinylglycine	403	0.1329	0.2031	0.5128	0.82242650587214
Lachnospiraceae bacterium 1 1 57FAA	1-eicosenoyl-GPC (20:1)*	411	-0.2421	0.3703	0.5132	0.82242650587214
Lachnospiraceae bacterium 1 4 56FAA	prolylproline	248	-0.1	0.1528	0.513	0.82242650587214
Lachnospiraceae bacterium 1 4 56FAA	1-pentadecanoyl-2-linoleoyl-GPC (15:0/18:2)*	254	0.2859	0.4369	0.5129	0.82242650587214
Lachnospiraceae bacterium 3 1 46FAA	alliin	271	-0.0915	0.1399	0.5131	0.82242650587214
Lachnospiraceae bacterium 3 1 46FAA	4-acetamidophenylglucuronide	301	0.0314	0.0480	0.5129	0.82242650587214
Lachnospiraceae bacterium 3 1 46FAA	glycerate	760	0.1669	0.2553	0.5131	0.82242650587214
Lachnospiraceae bacterium 5 1 57FAA	palmitate (16:0)	146	0.5632	0.8607	0.5129	0.82242650587214
Lachnospiraceae bacterium 5 1 63FAA	1-docosahexaenoylglycerol (22:6)	788	0.0912	0.1395	0.5132	0.82242650587214
Lachnospiraceae bacterium 8 1 57FAA	cis-4-decenoyl carnitine	198	0.2726	0.4166	0.5129	0.82242650587214
Lactobacillus rhamnosus	erucate (22:1n9)	52	-0.3823	0.5843	0.513	0.82242650587214
Lactococcus lactis	succinate	222	0.4249	0.6499	0.5132	0.82242650587214
Lactococcus lactis	urate	222	0.4483	0.6852	0.513	0.82242650587214
Lactococcus lactis	O-methylcatechol sulfate	222	-0.1532	0.2341	0.5128	0.82242650587214
Mitsuokella (unclassified)	glycerate	141	-0.3797	0.5805	0.5131	0.82242650587214
Odoribacter splanchnicus	erucate (22:1n9)	506	0.1431	0.2189	0.5131	0.82242650587214
Parabacteroides distasonis	glycolithocholate sulfate*	691	-0.0695	0.1063	0.513	0.82242650587214
Parvimonas (unclassified)	glycoursodeoxycholate	83	-0.1621	0.2479	0.5131	0.82242650587214
Prevotella copri	dimethylglycine	324	0.2412	0.3690	0.5132	0.82242650587214
Prevotella timonensis	3-methyl catechol sulfate (1)	104	0.1165	0.1782	0.5132	0.82242650587214
Ralstonia pickettii	arabitol/xylitol	85	-0.663	1.0137	0.5131	0.82242650587214
Ruminococcaceae bacterium D16	3-methyladipate	299	-0.1879	0.2871	0.5128	0.82242650587214
Ruminococcus champanellensis	1-palmitoylglycerol (16:0)	51	-0.2753	0.4209	0.513	0.82242650587214
Ruminococcus lactaris	N-acetylcarnosine	538	-0.1636	0.2500	0.5129	0.82242650587214
Ruminococcus torques	4-androsten-3alpha,17alpha-diol monosulfate (2)	419	-0.1219	0.1864	0.513	0.82242650587214
Streptococcus anginosus	1-docosapentaenoyl-GPC (22:5n3)*	239	-0.2351	0.3593	0.5128	0.82242650587214
Streptococcus infantis	pyroglutamine*	373	0.1645	0.2515	0.5132	0.82242650587214
Streptococcus intermedius	trans-urocanate	69	0.3423	0.5234	0.5132	0.82242650587214
Subdoligranulum sp 4 3 54A2FAA	N-methylproline	498	-0.056	0.0856	0.5129	0.82242650587214
Sutterella wadsworthensis	theanine	352	0.0605	0.0924	0.5131	0.82242650587214
Sutterella wadsworthensis	3-hydroxybutyrate (BHBA)	425	0.0777	0.1188	0.513	0.82242650587214
Turicibacter sanguinis	1-(1-enyl-palmitoyl)-GPC (P-16:0)*	304	0.2944	0.4502	0.5131	0.82242650587214
Veillonella dispar	12-HETE	370	0.0696	0.1064	0.5131	0.82242650587214
Veillonella parvula	5-acetylamino-6-formylamino-3-methyluracil	535	-0.0601	0.0918	0.513	0.82242650587214
Bacteroidales bacterium ph8	quinolinate	722	-0.1111	0.1700	0.5133	0.822479366774097
Bacteroides intestinalis	4-acetamidophenylglucuronide	139	0.0436	0.0667	0.5133	0.822479366774097
Coprobacillus (unclassified)	gamma-glutamyltyrosine	319	-0.2413	0.3691	0.5133	0.822479366774097
Coriobacteriaceae bacterium phI	betaine	96	-0.701	1.0721	0.5133	0.822479366774097
Escherichia (unclassified)	1-palmitoleoyl-3-oleoyl-glycerol (16:1/18:1)*	258	-0.133	0.2036	0.5133	0.822479366774097
Peptostreptococcaceae noname (unclassified)	sphingomyelin (d18:1/18:1, d18:2/18:0)	601	-0.2995	0.4581	0.5133	0.822479366774097
Prevotella bivia	sphingosine	64	-0.4369	0.6682	0.5133	0.822479366774097
Ruminococcus sp 5 1 39BFAA	pseudouridine	601	-0.3761	0.5753	0.5133	0.822479366774097
Streptococcus salivarius	uracil	549	-0.1872	0.2863	0.5133	0.822479366774097
Streptococcus sanguinis	glutarylcarnitine (C5)	315	-0.2233	0.3415	0.5133	0.822479366774097
Turicibacter sanguinis	1-methylxanthine	292	-0.1084	0.1658	0.5133	0.822479366774097
Acidaminococcus (unclassified)	cis-aconitate	121	0.3044	0.4659	0.5136	0.822489820264737
Actinomyces graevenitzii	phosphocholine (18:0/20:5, 16:0/22:5n6)*	259	-0.2092	0.3201	0.5135	0.822489820264737
Actinomyces odontolyticus	phenylacetate	401	-0.1317	0.2016	0.5135	0.822489820264737
Alistipes senegalensis	1-myristoylglycerol (14:0)	540	0.1253	0.1917	0.5135	0.822489820264737
Alistipes sp AP11	2-palmitoleoyl-GPC (16:1)*	227	-0.2071	0.3170	0.5136	0.822489820264737
Atopobium parvulum	1-palmitoyl-2-oleoyl-GPC (16:0/18:1)	385	-0.3474	0.5315	0.5134	0.822489820264737
Bacteroidales bacterium ph8	biliverdin	702	-0.1061	0.1624	0.5136	0.822489820264737
Bacteroides caccae	2-arachidonoyl-GPC (20:4)*	644	0.1521	0.2329	0.5136	0.822489820264737
Bacteroides clarus	1-dihomo-linoleoyl-GPC (20:2)*	261	-0.315	0.4824	0.5137	0.822489820264737
Bacteroides coprophilus	sphinganine-1-phosphate	65	-0.0609	0.0932	0.5135	0.822489820264737
Bacteroides finegoldii	1-palmitoyl-2-oleoyl-GPI (16:0/18:1)*	292	-0.244	0.3734	0.5136	0.822489820264737
Bacteroides fragilis	5-methyluridine (ribothymidine)	535	-0.3047	0.4663	0.5135	0.822489820264737
Bacteroides intestinalis	1-myristoyl-GPC (14:0)	355	0.2259	0.3460	0.5138	0.822489820264737
Bacteroides massiliensis	1-palmitoleoyl-3-oleoyl-glycerol (16:1/18:1)*	287	-0.1294	0.1982	0.5138	0.822489820264737
Bacteroides nordii	1-palmitoyl-2-docosahexaenoyl-GPE (16:0/22:6)*	194	-0.2639	0.4042	0.5138	0.822489820264737
Bacteroides nordii	isoeugenol sulfate	64	-0.2209	0.3384	0.5138	0.822489820264737
Bacteroides xylanisolvens	1-oleoyl-GPE (18:1)	625	-0.156	0.2389	0.5138	0.822489820264737
Bacteroides xylanisolvens	2,3-dihydroxyisovalerate	620	0.0434	0.0664	0.5137	0.822489820264737
Bacteroides xylanisolvens	dihydroorotate	623	-0.1534	0.2349	0.5136	0.822489820264737
Bifidobacterium animalis	1-stearoyl-2-dihomo-linolenoyl-GPC (18:0/20:3n3 or 6)*	273	-0.2768	0.4236	0.5135	0.822489820264737
Bifidobacterium longum	vanillylmandelate (VMA)	780	0.17	0.2604	0.5138	0.822489820264737
Bifidobacterium longum	1-methylhistidine	768	-0.1603	0.2454	0.5134	0.822489820264737
Bilophila wadsworthia	ergothioneine	526	0.0896	0.1371	0.5134	0.822489820264737
Bilophila wadsworthia	3-hydroxylaurate	526	0.1336	0.2046	0.5138	0.822489820264737
Clostridiaceae bacterium JC118	hydroquinone sulfate	298	0.1197	0.1833	0.5137	0.822489820264737
Clostridium bolteae	3-(cystein-S-yl)acetaminophen*	107	-0.0689	0.1054	0.5134	0.822489820264737
Clostridium bolteae	7-hydroxycholesterol (alpha or beta)	131	-0.1167	0.1787	0.5136	0.822489820264737
Clostridium citroniae	isoleucylvaline	226	0.1848	0.2828	0.5135	0.822489820264737
Clostridium innocuum	docosahexaenoate (DHA; 22:6n3)	211	-0.2622	0.4016	0.5138	0.822489820264737
Clostridium nexile	phenyllactate (PLA)	198	-0.3606	0.5520	0.5136	0.822489820264737
Collinsella aerofaciens	1-arachidonoyl-GPC (20:4)*	727	0.2006	0.3072	0.5137	0.822489820264737
Collinsella intestinalis	DSGEGDFXAEGGGVR*	64	0.2726	0.4174	0.5138	0.822489820264737
Coprococcus catus	2-pyrrolidinone	742	-0.0705	0.1079	0.5134	0.822489820264737
Coprococcus sp ART55 1	inosine	314	0.0819	0.1252	0.5134	0.822489820264737
Coriobacteriaceae bacterium phI	salicylate	95	0.092	0.1408	0.5137	0.822489820264737
Dorea formicigenerans	gamma-CEHC glucuronide*	257	-0.1677	0.2566	0.5134	0.822489820264737
Dorea formicigenerans	pyrraline	660	-0.0867	0.1328	0.5138	0.822489820264737
Eggerthella (unclassified)	1-(1-enyl-stearoyl)-2-arachidonoyl-GPE (P-18:0/20:4)*	617	-0.1644	0.2517	0.5136	0.822489820264737
Enterobacter cloacae	2-hydroxy-3-methylvalerate	57	0.5784	0.8858	0.5138	0.822489820264737
Enterococcus faecalis	1-(1-enyl-stearoyl)-2-docosahexaenoyl-GPC (P-18:0/22:6)*	67	0.5228	0.7998	0.5134	0.822489820264737
Erysipelotrichaceae bacterium 21 3	3-hydroxybutyrate (BHBA)	422	-0.0823	0.1260	0.5135	0.822489820264737
Eubacterium brachy	1-linolenoyl-GPC (18:3)*	64	-0.5386	0.8248	0.5138	0.822489820264737
Eubacterium brachy	2-arachidonoyl-GPE (20:4)*	52	-0.4583	0.7017	0.5137	0.822489820264737
Eubacterium limosum	1-palmitoylglycerol (16:0)	89	0.3962	0.6066	0.5137	0.822489820264737
Eubacterium rectale	5-KETE	207	0.1092	0.1672	0.5137	0.822489820264737
Gemella sanguinis	1-palmitoleoyl-2-linoleoyl-GPC (16:1/18:2)*	243	-0.3111	0.4763	0.5137	0.822489820264737
Holdemania filiformis	4-androsten-3alpha,17alpha-diol monosulfate (3)	573	0.0907	0.1389	0.5138	0.822489820264737
Lachnospiraceae bacterium 1 1 57FAA	1-palmitoyl-2-stearoyl-GPC (16:0/18:0)	410	-0.2884	0.4416	0.5137	0.822489820264737
Lachnospiraceae bacterium 1 1 57FAA	2-hydroxydecanoate	411	0.1713	0.2624	0.5138	0.822489820264737
Lachnospiraceae bacterium 3 1 46FAA	choline phosphate	736	0.131	0.2007	0.5138	0.822489820264737
Lachnospiraceae bacterium 5 1 57FAA	3-methyl-2-oxovalerate	146	0.4703	0.7203	0.5138	0.822489820264737
Lactobacillus fermentum	docosahexaenoate (DHA; 22:6n3)	56	-0.5138	0.7862	0.5134	0.822489820264737
Lactobacillus gasseri	12-HETE	92	0.1547	0.2369	0.5138	0.822489820264737
Olsenella (unclassified)	serine	141	-0.7962	1.2194	0.5138	0.822489820264737
Oribacterium sinus	methyl glucopyranoside (alpha + beta)	56	-0.2667	0.4083	0.5137	0.822489820264737
Parabacteroides distasonis	piperine	605	0.0451	0.0690	0.5134	0.822489820264737
Parasutterella excrementihominis	sebacate (decanedioate)	297	-0.0794	0.1216	0.5137	0.822489820264737
Parvimonas (unclassified)	1-adrenoyl-GPC (22:4)*	85	0.4584	0.7019	0.5137	0.822489820264737
Porphyromonas uenonis	pyruvate	81	-0.297	0.4543	0.5134	0.822489820264737
Prevotella bivia	N1-methyladenosine	69	1.0243	1.5688	0.5138	0.822489820264737
Ralstonia (unclassified)	1-pentadecanoyl-2-linoleoyl-GPC (15:0/18:2)*	99	0.396	0.6064	0.5138	0.822489820264737
Ruminococcus obeum	1-(1-enyl-stearoyl)-2-oleoyl-GPC (P-18:0/18:1)	743	-0.111	0.1699	0.5136	0.822489820264737
Ruminococcus sp 5 1 39BFAA	2-pyrrolidinone	600	0.0818	0.1252	0.5134	0.822489820264737
Ruminococcus sp 5 1 39BFAA	2-oleoyl-GPE (18:1)*	567	-0.1319	0.2021	0.5138	0.822489820264737
Ruminococcus sp 5 1 39BFAA	methionine sulfoxide	601	-0.1482	0.2268	0.5134	0.822489820264737
Ruminococcus sp 5 1 39BFAA	3-methoxytyrosine	601	-0.2447	0.3744	0.5134	0.822489820264737
Ruminococcus sp 5 1 39BFAA	methionine sulfone	601	-0.1539	0.2357	0.5138	0.822489820264737
Scardovia (unclassified)	serine	61	1.0969	1.6795	0.5137	0.822489820264737
Scardovia wiggsiae	ergothioneine	195	-0.136	0.2082	0.5135	0.822489820264737
Slackia piriformis	2-hydroxypalmitate	90	-0.842	1.2893	0.5137	0.822489820264737
Streptococcus cristatus	palmitoleate (16:1n7)	63	-0.3291	0.5039	0.5137	0.822489820264737
Streptococcus gordonii	4-vinylphenol sulfate	219	-0.1253	0.1918	0.5134	0.822489820264737
Streptococcus intermedius	1-docosapentaenoyl-GPC (22:5n6)*	66	-0.3371	0.5163	0.5138	0.822489820264737
Streptococcus salivarius	1-margaroylglycerol (17:0)	682	0.1094	0.1675	0.5137	0.822489820264737
Streptococcus thermophilus	palmitate (16:0)	673	-0.2586	0.3958	0.5136	0.822489820264737
Streptococcus tigurinus	4-vinylphenol sulfate	77	-0.1634	0.2502	0.5138	0.822489820264737
Subdoligranulum sp 4 3 54A2FAA	galactonate	424	0.079	0.1210	0.5138	0.822489820264737
Sutterella wadsworthensis	1-(1-enyl-palmitoyl)-2-arachidonoyl-GPE (P-16:0/20:4)*	425	-0.2222	0.3403	0.5138	0.822489820264737
Sutterella wadsworthensis	phenylalanylphenylalanine	425	-0.1348	0.2064	0.5137	0.822489820264737
Veillonella (unclassified)	15-methylpalmitate	712	0.1392	0.2130	0.5136	0.822489820264737
Veillonella dispar	ascorbate (Vitamin C)	204	0.0691	0.1058	0.5135	0.822489820264737
Actinomyces viscosus	2'-deoxyuridine	86	-0.4822	0.7386	0.5139	0.822523111936193
Alistipes (unclassified)	1-palmitoyl-2-adrenoyl-GPC (16:0/22:4)*	135	-0.3011	0.4612	0.5139	0.822523111936193
Alistipes (unclassified)	phosphocholine (16:0/22:5n3, 18:1/20:4)*	135	-0.5966	0.9140	0.5139	0.822523111936193
Alloscardovia omnicolens	5alpha-androstan-3beta,17beta-diol disulfate	57	0.2473	0.3789	0.5139	0.822523111936193
Blautia hydrogenotrophica	1,2-dimyristoyl-GPC (14:0/14:0)	154	-0.178	0.2727	0.5139	0.822523111936193
Citrobacter (unclassified)	10-undecenoate (11:1n1)	64	-0.4089	0.6264	0.5139	0.822523111936193
Clostridium citroniae	N-acetylserine	228	0.5685	0.8710	0.5139	0.822523111936193
Eubacterium biforme	1-(1-enyl-palmitoyl)-2-arachidonoyl-GPE (P-16:0/20:4)*	272	-0.256	0.3922	0.5139	0.822523111936193
Granulicatella adiacens	cysteine sulfinic acid	169	-0.2654	0.4066	0.5139	0.822523111936193
Haemophilus parainfluenzae	5-KETE	124	0.1422	0.2178	0.5139	0.822523111936193
Oscillibacter (unclassified)	2-hydroxy-3-methylvalerate	824	-0.1487	0.2278	0.5139	0.822523111936193
Pantoea (unclassified)	3-hydroxydecanoate	70	0.4087	0.6261	0.5139	0.822523111936193
Ralstonia (unclassified)	1-linoleoylglycerol (18:2)	99	0.3631	0.5562	0.5139	0.822523111936193
Bacteroides coprophilus	2-palmitoyl-GPE (16:0)*	73	0.1216	0.1864	0.514	0.822595396471763
Bacteroides massiliensis	N-acetylleucine	365	0.2314	0.3547	0.514	0.822595396471763
Barnesiella intestinihominis	1-linoleoyl-GPA (18:2)*	539	-0.1149	0.1761	0.514	0.822595396471763
Citrobacter (unclassified)	1-oleoyl-GPC (18:1)	64	-0.7884	1.2081	0.514	0.822595396471763
Clostridium symbiosum	N-acetyl-beta-alanine	267	0.336	0.5148	0.514	0.822595396471763
Lactobacillus casei paracasei	cholate	126	-0.1013	0.1553	0.514	0.822595396471763
Parasutterella excrementihominis	glycerophosphoinositol*	300	0.1216	0.1863	0.514	0.822595396471763
Streptococcus salivarius	1-myristoylglycerol (14:0)	791	-0.1013	0.1552	0.514	0.822595396471763
Streptococcus sanguinis	O-sulfo-L-tyrosine	319	-0.2876	0.4406	0.514	0.822595396471763
Bacteroides coprophilus	threonine	73	1.2869	1.9724	0.5141	0.822609163386677
Bacteroides massiliensis	1-margaroyl-GPE (17:0)*	335	-0.1352	0.2073	0.5141	0.822609163386677
Bacteroides nordii	2-linoleoyl-GPC (18:2)*	194	0.3353	0.5138	0.5141	0.822609163386677
Bifidobacterium animalis	xanthine	273	0.2723	0.4173	0.5141	0.822609163386677
Bifidobacterium longum	3-hydroxyhippurate	777	0.0534	0.0819	0.5141	0.822609163386677
Bifidobacterium longum	bilirubin (E,Z or Z,E)*	754	0.1607	0.2462	0.5141	0.822609163386677
Clostridium hathewayi	5-HEPE	283	0.1055	0.1617	0.5141	0.822609163386677
Clostridium scindens	N-acetylserine	160	-0.6388	0.9789	0.5141	0.822609163386677
Clostridium symbiosum	hexanoylcarnitine	256	0.2342	0.3589	0.5141	0.822609163386677
Eubacterium cylindroides	4-ethylphenylsulfate	197	0.091	0.1395	0.5141	0.822609163386677
Klebsiella (unclassified)	1-palmitoyl-2-eicosapentaenoyl-GPC (16:0/20:5)*	61	-0.3959	0.6068	0.5141	0.822609163386677
Phascolarctobacterium succinatutens	succinate	233	0.2535	0.3885	0.5141	0.822609163386677
Prevotella timonensis	glucose	105	-0.8501	1.3028	0.5141	0.822609163386677
Streptococcus australis	glycoursodeoxycholate	445	-0.0672	0.1029	0.5141	0.822609163386677
Turicibacter (unclassified)	N-acetylleucine	328	-0.2655	0.4069	0.5141	0.822609163386677
Abiotrophia defectiva	hydantoin-5-propionic acid	66	0.3273	0.5018	0.5142	0.822652170756451
Bacteroides uniformis	N6,N6,N6-trimethyllysine	835	0.1391	0.2132	0.5142	0.822652170756451
Blautia hydrogenotrophica	hexadecanedioate	179	-0.2186	0.3351	0.5142	0.822652170756451
Clostridiales bacterium 1 7 47FAA	trigonelline (N'-methylnicotinate)	183	-0.125	0.1917	0.5142	0.822652170756451
Clostridium hathewayi	homocitrulline	383	-0.1507	0.2311	0.5142	0.822652170756451
Erysipelotrichaceae bacterium 2 2 44A	spermidine	235	0.2063	0.3162	0.5142	0.822652170756451
Gordonibacter pamelaeae	pregnen-diol disulfate*	509	-0.0855	0.1310	0.5142	0.822652170756451
Holdemania (unclassified)	butyrylcarnitine	452	0.1464	0.2244	0.5142	0.822652170756451
Odoribacter (unclassified)	gamma-glutamyltyrosine	180	-0.3421	0.5244	0.5142	0.822652170756451
Rothia (unclassified)	stachydrine	111	-0.0972	0.1490	0.5142	0.822652170756451
Scardovia wiggsiae	pyruvate	195	-0.2122	0.3253	0.5142	0.822652170756451
Scardovia wiggsiae	1-palmitoyl-2-adrenoyl-GPC (16:0/22:4)*	195	-0.2231	0.3421	0.5142	0.822652170756451
Bifidobacterium animalis	6-oxopiperidine-2-carboxylic acid	270	-0.2563	0.3930	0.5143	0.822695165896207
Clostridiales bacterium 1 7 47FAA	1-palmitoleoyl-3-oleoyl-glycerol (16:1/18:1)*	143	0.1793	0.2749	0.5143	0.822695165896207
Clostridium clostridioforme	eugenol sulfate	88	0.1345	0.2062	0.5143	0.822695165896207
Desulfovibrio desulfuricans	1-eicosenoyl-GPC (20:1)*	252	0.3169	0.4860	0.5143	0.822695165896207
Eubacterium rectale	pregnenolone sulfate	684	-0.0784	0.1202	0.5143	0.822695165896207
Gemella sanguinis	paraxanthine	235	0.1355	0.2078	0.5143	0.822695165896207
Porphyromonas bennonis	1-oleoyl-GPE (18:1)	108	-0.4058	0.6223	0.5143	0.822695165896207
Rothia mucilaginosa	prolylglycine	450	0.1485	0.2277	0.5143	0.822695165896207
Ruminococcus albus	bradykinin, des-arg(9)	78	0.2739	0.4199	0.5143	0.822695165896207
Ruminococcus sp 5 1 39BFAA	cis-4-decenoyl carnitine	601	-0.1579	0.2421	0.5143	0.822695165896207
Slackia piriformis	adenosine	75	0.1533	0.2350	0.5143	0.822695165896207
Streptococcus thermophilus	linoleate (18:2n6)	673	-0.1974	0.3026	0.5143	0.822695165896207
Bacteroides cellulosilyticus	isobutyrylglycine	545	0.1256	0.1927	0.5144	0.822728401883678
Bacteroides dorei	2-methoxyacetaminophen sulfate*	199	0.0554	0.0850	0.5144	0.822728401883678
Bacteroides vulgatus	deoxycarnitine	776	-0.25	0.3835	0.5144	0.822728401883678
Coriobacteriaceae bacterium phI	phenylacetylglutamine	96	0.265	0.4065	0.5144	0.822728401883678
Erysipelotrichaceae bacterium 2 2 44A	beta-alanine	336	0.2583	0.3962	0.5144	0.822728401883678
Eubacterium infirmum	N-acetylisoleucine	116	-0.4271	0.6551	0.5144	0.822728401883678
Lachnospiraceae bacterium 3 1 46FAA	5-acetylamino-6-amino-3-methyluracil	747	-0.0662	0.1015	0.5144	0.822728401883678
Lachnospiraceae bacterium 9 1 43BFAA	dodecanedioate	53	0.3412	0.5233	0.5144	0.822728401883678
Paraprevotella clara	1-stearoyl-2-arachidonoyl-GPE (18:0/20:4)	270	0.2244	0.3442	0.5144	0.822728401883678
Parvimonas (unclassified)	dihomo-linoleate (20:2n6)	85	-0.4022	0.6169	0.5144	0.822728401883678
Phascolarctobacterium succinatutens	gamma-CEHC glucuronide*	65	0.3896	0.5976	0.5144	0.822728401883678
Ruminococcaceae bacterium D16	eicosapentaenoate (EPA; 20:5n3)	316	0.1673	0.2566	0.5144	0.822728401883678
Ruminococcus bromii	2-aminooctanoate	738	-0.12	0.1840	0.5144	0.822728401883678
Alistipes (unclassified)	1-(1-enyl-palmitoyl)-2-docosahexaenoyl-GPE (P-16:0/22:6)*	135	-0.4441	0.6813	0.5145	0.822765610401821
Alistipes senegalensis	2-hydroxybutyrate/2-hydroxyisobutyrate	551	-0.1757	0.2696	0.5145	0.822765610401821
Alistipes sp AP11	2-methylbutyrylglycine	253	-0.2145	0.3291	0.5146	0.822765610401821
Bacteroides intestinalis	1-margaroyl-GPE (17:0)*	318	0.116	0.1780	0.5146	0.822765610401821
Bacteroides ovatus	stearidonate (18:4n3)	769	0.0997	0.1530	0.5146	0.822765610401821
Bacteroides plebeius	tyrosylglutamine	154	0.2272	0.3485	0.5145	0.822765610401821
Bacteroides stercoris	1-(1-enyl-stearoyl)-2-oleoyl-GPC (P-18:0/18:1)	441	-0.1337	0.2052	0.5146	0.822765610401821
Bifidobacterium pseudocatenulatum	2-aminoadipate	173	-0.2825	0.4335	0.5146	0.822765610401821
Bifidobacterium pseudocatenulatum	O-sulfo-L-tyrosine	188	-0.4388	0.6731	0.5145	0.822765610401821
Bilophila (unclassified)	O-methylcatechol sulfate	732	0.0846	0.1298	0.5145	0.822765610401821
Clostridiaceae bacterium JC118	1-(1-enyl-palmitoyl)-2-oleoyl-GPE (P-16:0/18:1)*	340	-0.228	0.3498	0.5146	0.822765610401821
Clostridium ramosum	1-oleoyl-2-linoleoyl-GPC (18:1/18:2)*	162	-0.4667	0.7161	0.5146	0.822765610401821
Clostridium scindens	tetradecanedioate	160	-0.2214	0.3398	0.5146	0.822765610401821
Dorea formicigenerans	4-acetamidobutanoate	812	0.1797	0.2757	0.5146	0.822765610401821
Escherichia coli	N1-methyladenosine	698	-0.3615	0.5546	0.5146	0.822765610401821
Klebsiella pneumoniae	1-docosapentaenoyl-GPC (22:5n3)*	74	-0.4135	0.6345	0.5146	0.822765610401821
Lachnospiraceae bacterium 5 1 63FAA	2,3-dihydroxyisovalerate	787	-0.0402	0.0617	0.5146	0.822765610401821
Lactobacillus rhamnosus	glutarate (pentanedioate)	52	0.3157	0.4845	0.5146	0.822765610401821
Methanobrevibacter (unclassified)	1-palmitoyl-2-arachidonoyl-GPE (16:0/20:4)*	322	-0.204	0.3130	0.5146	0.822765610401821
Oscillibacter (unclassified)	gamma-glutamylphenylalanine	824	0.1962	0.3010	0.5145	0.822765610401821
Ralstonia pickettii	1,3,7-trimethylurate	77	-0.1969	0.3022	0.5146	0.822765610401821
Rothia dentocariosa	taurocholate	195	-0.091	0.1396	0.5145	0.822765610401821
Ruminococcus flavefaciens	16a-hydroxy DHEA 3-sulfate	106	0.1714	0.2630	0.5146	0.822765610401821
Ruminococcus gnavus	octanoylcarnitine	479	-0.1311	0.2012	0.5146	0.822765610401821
Ruminococcus torques	isobutyrylcarnitine	842	0.0953	0.1461	0.5145	0.822765610401821
Streptococcus mitis oralis pneumoniae	4-hydroxyphenylacetate	390	0.1168	0.1792	0.5145	0.822765610401821
Streptococcus parasanguinis	1-docosahexaenoylglycerol (22:6)	762	-0.0923	0.1417	0.5146	0.822765610401821
Subdoligranulum (unclassified)	N-acetylalanine	853	-0.3035	0.4656	0.5146	0.822765610401821
Veillonella (unclassified)	glucuronate	710	-0.1243	0.1907	0.5145	0.822765610401821
Adlercreutzia equolifaciens	cortisone	654	0.155	0.2378	0.5147	0.822769591659208
Alistipes senegalensis	16a-hydroxy DHEA 3-sulfate	539	-0.0714	0.1097	0.5147	0.822769591659208
Bacteroides faecis	glycylglycine	330	-0.0987	0.1514	0.5147	0.822769591659208
Bacteroides faecis	beta-hydroxyisovalerate	347	0.2506	0.3847	0.5147	0.822769591659208
Bacteroides finegoldii	kynurenate	311	0.2448	0.3758	0.5147	0.822769591659208
Bifidobacterium animalis	1-nonadecanoyl-GPC (19:0)	260	0.2449	0.3759	0.5147	0.822769591659208
Desulfovibrio desulfuricans	methionine	252	0.6153	0.9444	0.5147	0.822769591659208
Dialister invisus	glycine	512	-0.2705	0.4151	0.5147	0.822769591659208
Enterobacter cloacae	3-aminoisobutyrate	57	0.4592	0.7047	0.5147	0.822769591659208
Erysipelotrichaceae bacterium 6 1 45	betonicine	356	-0.0524	0.0804	0.5147	0.822769591659208
Escherichia (unclassified)	1-arachidonoyl-GPC (20:4)*	332	-0.2984	0.4580	0.5147	0.822769591659208
Flavonifractor plautii	gamma-glutamylvaline	423	0.1765	0.2709	0.5147	0.822769591659208
Haemophilus parainfluenzae	indolepropionate	483	0.0961	0.1476	0.5147	0.822769591659208
Lactobacillus casei paracasei	aspartylphenylalanine	106	0.1667	0.2558	0.5147	0.822769591659208
Peptostreptococcaceae noname (unclassified)	1-linoleoyl-GPI (18:2)*	601	-0.1427	0.2190	0.5147	0.822769591659208
Ruminococcus gnavus	ethyl glucuronide	92	0.1316	0.2020	0.5147	0.822769591659208
Actinomyces odontolyticus	serylalanine	429	-0.1773	0.2723	0.5149	0.822791263214546
Actinomyces odontolyticus	dihomo-linolenate (20:3n3 or n6)	429	-0.2321	0.3565	0.5149	0.822791263214546
Alistipes finegoldii	1-methylimidazoleacetate	657	-0.1675	0.2571	0.5148	0.822791263214546
Anaerotruncus (unclassified)	cysteine sulfinic acid	452	0.1533	0.2354	0.5148	0.822791263214546
Bacteroidales bacterium ph8	bilirubin (E,E)*	739	-0.1021	0.1568	0.515	0.822791263214546
Bacteroides intestinalis	arginine	355	0.6109	0.9383	0.515	0.822791263214546
Bacteroides plebeius	leucine	186	0.7001	1.0752	0.515	0.822791263214546
Bacteroides stercoris	linoleoylcarnitine*	504	-0.2293	0.3520	0.5148	0.822791263214546
Bifidobacterium bifidum	pipecolate	192	0.3253	0.4996	0.515	0.822791263214546
Bilophila wadsworthia	tetradecanedioate	524	0.1257	0.1930	0.5149	0.822791263214546
Butyrivibrio crossotus	2-aminoheptanoate	222	-0.2769	0.4253	0.515	0.822791263214546
candidate division TM7 single cell isolate TM7c	diglycerol	231	-0.1118	0.1717	0.515	0.822791263214546
Clostridium ramosum	1-palmitoyl-2-oleoyl-GPI (16:0/18:1)*	152	-0.3189	0.4898	0.515	0.822791263214546
Clostridium ramosum	pyroglutamylglycine	161	0.1695	0.2603	0.5149	0.822791263214546
Coprococcus comes	1-palmitoyl-GPC (16:0)	775	0.2925	0.4493	0.515	0.822791263214546
Coprococcus sp ART55 1	paraxanthine	305	0.1118	0.1717	0.5149	0.822791263214546
Coriobacteriaceae bacterium phI	gamma-CEHC	95	-0.2245	0.3447	0.5149	0.822791263214546
Eggerthella lenta	glycerol	398	0.181	0.2779	0.5149	0.822791263214546
Eubacterium biforme	dodecanedioate	272	0.1596	0.2451	0.5148	0.822791263214546
Eubacterium brachy	N-acetylmethionine	64	-0.6183	0.9492	0.5148	0.822791263214546
Eubacterium ramulus	1-arachidonoyl-GPA (20:4)	643	-0.0706	0.1084	0.515	0.822791263214546
Flavonifractor plautii	1-oleoyl-GPE (18:1)	463	0.18	0.2764	0.5149	0.822791263214546
Gemella morbillorum	N-acetyl-beta-alanine	58	-0.8104	1.2448	0.515	0.822791263214546
Granulicatella adiacens	3-methylglutarylcarnitine (1)	159	0.2249	0.3454	0.515	0.822791263214546
Lachnospiraceae bacterium 1 1 57FAA	2-methylbutyrylcarnitine (C5)	410	-0.207	0.3178	0.5149	0.822791263214546
Lachnospiraceae bacterium 1 1 57FAA	phenylalanylserine	409	-0.0967	0.1485	0.515	0.822791263214546
Lachnospiraceae bacterium 1 1 57FAA	mannose	410	-0.2823	0.4336	0.515	0.822791263214546
Lachnospiraceae bacterium 5 1 57FAA	aspartate	146	-0.3526	0.5413	0.5148	0.822791263214546
Lachnospiraceae bacterium 5 1 63FAA	1-linoleoyl-GPI (18:2)*	796	-0.1219	0.1872	0.515	0.822791263214546
Lactobacillus casei paracasei	N-(2-furoyl)glycine	107	0.1229	0.1887	0.5148	0.822791263214546
Lactobacillus rhamnosus	taurine	52	-0.5274	0.8098	0.5148	0.822791263214546
Odoribacter splanchnicus	3-hydroxylaurate	506	-0.1378	0.2115	0.5148	0.822791263214546
Oscillibacter (unclassified)	N-formylmethionine	824	0.2719	0.4175	0.515	0.822791263214546
Oscillibacter (unclassified)	glycochenodeoxycholate	822	0.0567	0.0871	0.5149	0.822791263214546
Parabacteroides (unclassified)	glycerophosphorylcholine (GPC)	335	-0.2284	0.3507	0.5148	0.822791263214546
Paraprevotella clara	1-stearyl-GPC (O-18:0)*	268	-0.2758	0.4237	0.515	0.822791263214546
Porphyromonas somerae	pregnenolone sulfate	80	0.2435	0.3739	0.5149	0.822791263214546
Prevotella copri	N-acetylphenylalanine	324	0.2793	0.4287	0.5148	0.822791263214546
Roseburia (unclassified)	1-eicosapentaenoyl-GPE (20:5)*	198	0.1877	0.2882	0.5148	0.822791263214546
Roseburia inulinivorans	succinimide	801	-0.2023	0.3105	0.5148	0.822791263214546
Rothia (unclassified)	1-dihomo-linoleoyl-GPC (20:2)*	111	0.5047	0.7750	0.5149	0.822791263214546
Rothia (unclassified)	1-palmitoleoyl-3-oleoyl-glycerol (16:1/18:1)*	88	-0.2988	0.4588	0.5149	0.822791263214546
Rothia mucilaginosa	2-hydroxy-3-methylvalerate	461	0.2039	0.3132	0.515	0.822791263214546
Ruminococcus flavefaciens	S-methylmethionine	53	-0.1949	0.2993	0.5149	0.822791263214546
Subdoligranulum sp 4 3 54A2FAA	stearoyl sphingomyelin (d18:1/18:0)	498	0.3118	0.4787	0.5149	0.822791263214546
Veillonella (unclassified)	paraxanthine	684	-0.07	0.1075	0.5149	0.822791263214546
Veillonella atypica	N6-acetyllysine	510	0.2381	0.3656	0.5149	0.822791263214546
Actinomyces turicensis	gamma-tocopherol/beta-tocopherol	63	-0.231	0.3549	0.5151	0.822853651682775
Adlercreutzia equolifaciens	17-methylstearate	663	0.1518	0.2333	0.5151	0.822853651682775
Clostridium celatum	pregn steroid monosulfate*	139	-0.2143	0.3291	0.5151	0.822853651682775
Clostridium nexile	leukotriene B4	60	-0.1093	0.1679	0.5151	0.822853651682775
Clostridium sp L2 50	sphingosine	90	-0.4886	0.7507	0.5151	0.822853651682775
Eubacterium infirmum	sphingomyelin (d18:2/14:0, d18:1/14:1)*	118	0.4182	0.6426	0.5151	0.822853651682775
Oscillibacter (unclassified)	S-methylcysteine	824	0.1304	0.2003	0.5151	0.822853651682775
Prevotella timonensis	erythritol	105	0.4589	0.7049	0.5151	0.822853651682775
Sutterella wadsworthensis	linoleate (18:2n6)	424	0.2468	0.3792	0.5151	0.822853651682775
Veillonella (unclassified)	phenol sulfate	712	-0.0812	0.1248	0.5151	0.822853651682775
Bacteroides fragilis	1-(1-enyl-palmitoyl)-2-palmitoyl-GPC (P-16:0/16:0)*	533	-0.2463	0.3785	0.5152	0.822867347686227
Bacteroides salyersiae	cinnamoylglycine	247	0.1	0.1536	0.5152	0.822867347686227
Bacteroides vulgatus	fructose	775	-0.184	0.2828	0.5152	0.822867347686227
Barnesiella intestinihominis	phenyllactate (PLA)	757	0.188	0.2889	0.5152	0.822867347686227
Burkholderiales bacterium 1 1 47	citrulline	305	0.5155	0.7922	0.5152	0.822867347686227
Clostridium hathewayi	beta-alanine	383	0.2436	0.3743	0.5152	0.822867347686227
Clostridium nexile	eicosenoate (20:1)	198	0.2265	0.3480	0.5152	0.822867347686227
Escherichia coli	3-carboxy-4-methyl-5-propyl-2-furanpropanoate (CMPF)	698	-0.0563	0.0865	0.5152	0.822867347686227
Lachnospiraceae bacterium 1 1 57FAA	1-myristoyl-2-linoleoyl-GPC (14:0/18:2)*	411	0.2001	0.3076	0.5152	0.822867347686227
Mitsuokella (unclassified)	ribitol	137	-0.5163	0.7934	0.5152	0.822867347686227
Oxalobacter formigenes	behenoyl sphingomyelin (d18:1/22:0)*	212	-0.3913	0.6012	0.5152	0.822867347686227
Pseudoflavonifractor capillosus	sphingosine	398	-0.2171	0.3336	0.5152	0.822867347686227
Ruminococcus callidus	4-acetamidophenol	139	0.0495	0.0761	0.5152	0.822867347686227
Solobacterium moorei	pregnanediol-3-glucuronide	204	0.1576	0.2421	0.5152	0.822867347686227
Streptococcus anginosus	theanine	202	0.0711	0.1092	0.5152	0.822867347686227
Adlercreutzia equolifaciens	salicyluric glucuronide*	111	0.0689	0.1059	0.5153	0.82290050608863
Barnesiella intestinihominis	beta-alanine	757	0.1773	0.2725	0.5153	0.82290050608863
Blautia hydrogenotrophica	glycine	179	0.5016	0.7711	0.5153	0.82290050608863
Butyrivibrio crossotus	N6-carbamoylthreonyladenosine	231	-0.3786	0.5819	0.5153	0.82290050608863
candidate division TM7 single cell isolate TM7b	caffeine	81	0.149	0.2290	0.5153	0.82290050608863
Clostridium nexile	etiocholanolone glucuronide	169	-0.154	0.2368	0.5153	0.82290050608863
Eubacterium brachy	benzoate	60	-0.3854	0.5924	0.5153	0.82290050608863
Lachnospiraceae bacterium 7 1 58FAA	alpha-tocopherol	824	0.1928	0.2964	0.5153	0.82290050608863
Lactobacillus casei paracasei	2-stearoyl-GPE (18:0)*	132	-0.2822	0.4338	0.5153	0.82290050608863
Rothia dentocariosa	thymine	278	-0.2121	0.3259	0.5153	0.82290050608863
Slackia piriformis	ribitol	86	-0.6955	1.0690	0.5153	0.82290050608863
Streptococcus intermedius	isobutyrylcarnitine	68	0.3131	0.4813	0.5153	0.82290050608863
Veillonella dispar	1-palmitoyl-2-eicosapentaenoyl-GPC (16:0/20:5)*	378	-0.152	0.2336	0.5153	0.82290050608863
Alistipes shahii	N1-Methyl-2-pyridone-5-carboxamide	716	0.1181	0.1816	0.5154	0.822972587157646
Atopobium parvulum	3-hydroxy-2-ethylpropionate	384	-0.2558	0.3933	0.5154	0.822972587157646
Bifidobacterium adolescentis	taurocholenate sulfate	602	-0.0917	0.1409	0.5154	0.822972587157646
Bifidobacterium bifidum	gluconate	192	0.3116	0.4790	0.5154	0.822972587157646
Dialister invisus	N-formylmethionine	512	-0.3219	0.4949	0.5154	0.822972587157646
Eubacterium sp 3 1 31	valylarginine	97	-0.333	0.5119	0.5154	0.822972587157646
Gordonibacter pamelaeae	1-(1-enyl-stearoyl)-GPE (P-18:0)*	496	-0.1648	0.2533	0.5154	0.822972587157646
Streptococcus anginosus	N-acetylasparagine	239	-0.2734	0.4203	0.5154	0.822972587157646
Veillonella dispar	2-hydroxyadipate	257	0.1372	0.2109	0.5154	0.822972587157646
Anaerotruncus colihominis	glycocholenate sulfate*	405	0.1402	0.2157	0.5155	0.822976524075574
Bacteroidales bacterium ph8	tricosanoyl sphingomyelin (d18:1/23:0)*	566	0.1649	0.2536	0.5155	0.822976524075574
Bacteroides finegoldii	glycerate	310	-0.2692	0.4140	0.5155	0.822976524075574
Bacteroides plebeius	alpha-hydroxyisocaproate	185	0.3304	0.5081	0.5155	0.822976524075574
Blautia producta	dehydroisoandrosterone sulfate (DHEA-S)	83	-0.2093	0.3218	0.5155	0.822976524075574
Erysipelotrichaceae bacterium 2 2 44A	1-(1-enyl-stearoyl)-2-oleoyl-GPE (P-18:0/18:1)	334	-0.2017	0.3102	0.5155	0.822976524075574
Eubacterium limosum	phenol sulfate	89	0.2459	0.3782	0.5155	0.822976524075574
Lachnospiraceae bacterium 8 1 57FAA	2-linoleoyl-GPC (18:2)*	198	0.3069	0.4718	0.5155	0.822976524075574
Lactobacillus casei paracasei	pyroglutamylglycine	132	0.1911	0.2938	0.5155	0.822976524075574
Odoribacter (unclassified)	cortisone	177	0.3254	0.5004	0.5155	0.822976524075574
Oxalobacter formigenes	N-acetylleucine	219	0.2783	0.4279	0.5155	0.822976524075574
Parabacteroides johnsonii	sphingomyelin (d18:2/14:0, d18:1/14:1)*	210	0.3372	0.5185	0.5155	0.822976524075574
Pseudoflavonifractor capillosus	tricosanoyl sphingomyelin (d18:1/23:0)*	345	-0.2146	0.3299	0.5155	0.822976524075574
Pseudoflavonifractor capillosus	cis-aconitate	425	0.1924	0.2959	0.5155	0.822976524075574
Ralstonia (unclassified)	isoleucylvaline	98	0.2895	0.4452	0.5155	0.822976524075574
Ruminococcus lactaris	pyridoxate	538	0.0955	0.1468	0.5155	0.822976524075574
Actinomyces graevenitzii	eugenol sulfate	178	0.1132	0.1742	0.5157	0.823003850489616
Atopobium parvulum	2-palmitoylglycerol (16:0)	372	0.1402	0.2156	0.5156	0.823003850489616
Atopobium parvulum	isoeugenol sulfate	120	-0.1335	0.2054	0.5157	0.823003850489616
Atopobium parvulum	homocitrulline	385	0.1581	0.2433	0.5157	0.823003850489616
Bacteroides caccae	theanine	539	0.0451	0.0693	0.5157	0.823003850489616
Bacteroides massiliensis	2-palmitoyl-GPE (16:0)*	367	0.1973	0.3035	0.5156	0.823003850489616
Bacteroides pectinophilus	lysine	72	-1.3447	2.0690	0.5157	0.823003850489616
Bacteroides pectinophilus	trans-4-hydroxyproline	72	-0.4978	0.7660	0.5157	0.823003850489616
Bacteroides stercoris	5alpha-pregnan-3beta,20alpha-diol monosulfate (2)	446	-0.0967	0.1487	0.5156	0.823003850489616
Bacteroides thetaiotaomicron	1-oleoyl-2-eicosapentaenoyl-GPC (18:1/20:5)*	678	-0.1031	0.1587	0.5157	0.823003850489616
Barnesiella intestinihominis	indolelactate	757	0.1828	0.2812	0.5157	0.823003850489616
Bifidobacterium catenulatum	1-margaroyl-2-linoleoyl-GPC (17:0/18:2)*	222	0.3715	0.5714	0.5156	0.823003850489616
Clostridiales bacterium 1 7 47FAA	glycoursodeoxycholate	176	0.1019	0.1568	0.5157	0.823003850489616
Clostridium symbiosum	taurochenodeoxycholate	256	0.0842	0.1295	0.5157	0.823003850489616
Coprobacillus (unclassified)	theanine	278	0.0607	0.0933	0.5156	0.823003850489616
Coprococcus comes	laurylcarnitine	775	-0.1234	0.1898	0.5157	0.823003850489616
Coprococcus sp ART55 1	taurocholenate sulfate	307	0.1332	0.2049	0.5156	0.823003850489616
Eubacterium biforme	sphingomyelin (d18:2/14:0, d18:1/14:1)*	270	0.2891	0.4448	0.5157	0.823003850489616
Eubacterium hallii	linolenate [alpha or gamma; (18:3n3 or 6)]	828	0.1188	0.1829	0.5157	0.823003850489616
Gemella haemolysans	creatinine	146	0.9103	1.4005	0.5157	0.823003850489616
Lactobacillus casei paracasei	glycochenodeoxycholate	131	0.1359	0.2091	0.5157	0.823003850489616
Odoribacter splanchnicus	betaine	506	0.3314	0.5099	0.5157	0.823003850489616
Parabacteroides merdae	inosine	633	-0.0588	0.0904	0.5157	0.823003850489616
Porphyromonas asaccharolytica	1-oleoyl-GPC (18:1)	203	0.4443	0.6834	0.5157	0.823003850489616
Porphyromonas somerae	1-palmityl-GPC (O-16:0)	96	0.4422	0.6803	0.5156	0.823003850489616
Prevotella bivia	gamma-glutamyl-2-aminobutyrate	68	-0.3934	0.6053	0.5157	0.823003850489616
Pseudoflavonifractor capillosus	3-methylglutaconate	442	0.1355	0.2084	0.5157	0.823003850489616
Streptococcus gordonii	1,2,3-benzenetriol sulfate (2)	197	-0.0679	0.1045	0.5157	0.823003850489616
Streptococcus infantis	1-stearoyl-2-oleoyl-GPC (18:0/18:1)	374	0.2674	0.4115	0.5157	0.823003850489616
Streptococcus thermophilus	1-palmitoyl-2-oleoyl-GPI (16:0/18:1)*	639	0.1721	0.2649	0.5157	0.823003850489616
Anaerotruncus (unclassified)	1-palmitoyl-2-oleoyl-GPE (16:0/18:1)	435	0.1374	0.2115	0.5158	0.823027233734332
Bacteroides coprophilus	choline	73	-0.2413	0.3714	0.5158	0.823027233734332
candidate division TM7 single cell isolate TM7c	serotonin	234	-0.1902	0.2927	0.5158	0.823027233734332
Clostridium innocuum	1-stearoyl-2-arachidonoyl-GPI (18:0/20:4)	211	-0.4011	0.6173	0.5158	0.823027233734332
Clostridium leptum	3-hydroxydecanoate	692	-0.1373	0.2112	0.5158	0.823027233734332
Coprococcus comes	sphingomyelin (d18:1/15:0, d16:1/17:0)*	775	-0.2103	0.3236	0.5158	0.823027233734332
Dorea (unclassified)	3-hydroxylaurate	50	-0.4971	0.7649	0.5158	0.823027233734332
Klebsiella pneumoniae	adenine	74	0.8206	1.2628	0.5158	0.823027233734332
Lachnospiraceae bacterium 7 1 58FAA	1-methylhistidine	809	0.1587	0.2443	0.5158	0.823027233734332
Methanobrevibacter smithii	linoleoylcarnitine*	527	-0.2067	0.3181	0.5158	0.823027233734332
Roseburia (unclassified)	methionine	207	0.5359	0.8247	0.5158	0.823027233734332
Ruminococcus champanellensis	3-hydroxyoctanoate	51	0.4731	0.7282	0.5158	0.823027233734332
Ruminococcus gnavus	4-hydroxybenzoate	478	0.1205	0.1854	0.5158	0.823027233734332
Streptococcus mutans	5-hydroxylysine	172	0.3464	0.5330	0.5158	0.823027233734332
Bacteroides uniformis	2-methoxyacetaminophen sulfate*	218	0.0552	0.0850	0.5159	0.82307006187456
Clostridium sp L2 50	1-palmitoyl-2-docosahexaenoyl-GPC (16:0/22:6)	108	0.4436	0.6828	0.5159	0.82307006187456
Escherichia (unclassified)	cinnamoylglycine	326	0.0803	0.1236	0.5159	0.82307006187456
Eubacterium biforme	arginine	272	-0.6285	0.9675	0.5159	0.82307006187456
Eubacterium rectale	stachydrine	823	0.0387	0.0595	0.5159	0.82307006187456
Oxalobacter formigenes	phenylpyruvate	218	0.2987	0.4598	0.5159	0.82307006187456
Phascolarctobacterium succinatutens	dihomo-linoleate (20:2n6)	233	-0.2644	0.4069	0.5159	0.82307006187456
Prevotella copri	bilirubin (E,Z or Z,E)*	316	0.2454	0.3776	0.5159	0.82307006187456
Ruminococcus torques	glycerophosphoethanolamine	846	-0.1296	0.1995	0.5159	0.82307006187456
Sutterella wadsworthensis	4-acetaminophen sulfate	70	-0.0261	0.0401	0.5159	0.82307006187456
Veillonella atypica	N-acetylglutamine	510	-0.1723	0.2651	0.5159	0.82307006187456
Veillonella dispar	5alpha-androstan-3beta,17beta-diol disulfate	360	-0.0803	0.1237	0.5159	0.82307006187456
Actinomyces graevenitzii	2-methylbutyrylglycine	207	-0.1981	0.3050	0.516	0.823112877869698
Alistipes shahii	1-palmitoyl-2-oleoyl-GPC (16:0/18:1)	716	0.2396	0.3690	0.516	0.823112877869698
Alistipes sp AP11	phenol sulfate	305	-0.1296	0.1995	0.516	0.823112877869698
Anaerotruncus colihominis	benzoate	387	-0.1537	0.2367	0.516	0.823112877869698
Bacteroides salyersiae	stearoyl sphingomyelin (d18:1/18:0)	253	0.4934	0.7596	0.516	0.823112877869698
Coprococcus comes	phosphate	775	0.5958	0.9174	0.516	0.823112877869698
Eubacterium limosum	2-palmitoleoyl-GPC (16:1)*	67	0.3645	0.5612	0.516	0.823112877869698
Klebsiella pneumoniae	S-methylcysteine	74	0.5266	0.8107	0.516	0.823112877869698
Porphyromonas bennonis	lysine	108	1.0802	1.6631	0.516	0.823112877869698
Roseburia intestinalis	phosphocholine (18:0/20:5, 16:0/22:5n6)*	728	-0.1319	0.2031	0.516	0.823112877869698
Rothia (unclassified)	hypotaurine	111	0.6063	0.9333	0.516	0.823112877869698
Ruminococcus flavefaciens	isoleucylvaline	105	-0.285	0.4388	0.516	0.823112877869698
Alistipes (unclassified)	1-eicosenoyl-GPC (20:1)*	135	0.4007	0.6172	0.5161	0.823175131784143
Alistipes finegoldii	valylarginine	653	-0.1054	0.1623	0.5161	0.823175131784143
Bifidobacterium bifidum	andro steroid monosulfate (1)*	133	-0.1845	0.2841	0.5161	0.823175131784143
Bifidobacterium dentium	glycerophosphoethanolamine	238	-0.2146	0.3305	0.5161	0.823175131784143
Dorea longicatena	3-indoxyl sulfate	801	0.1074	0.1655	0.5161	0.823175131784143
Gemella haemolysans	2-methylbutyrylcarnitine (C5)	145	-0.3658	0.5634	0.5161	0.823175131784143
Lachnospiraceae bacterium 2 1 58FAA	pro-hydroxy-pro	298	0.1983	0.3053	0.5161	0.823175131784143
Lactobacillus casei paracasei	1-(1-enyl-palmitoyl)-GPE (P-16:0)*	130	0.3938	0.6064	0.5161	0.823175131784143
Odoribacter splanchnicus	1-arachidonoyl-GPA (20:4)	488	-0.0796	0.1225	0.5161	0.823175131784143
Streptococcus gordonii	5-methylthioadenosine (MTA)	216	0.267	0.4111	0.5161	0.823175131784143
Adlercreutzia equolifaciens	creatine	664	-0.1566	0.2412	0.5162	0.823198473445365
Anaerostipes hadrus	histidyltryptophan	614	0.068	0.1047	0.5162	0.823198473445365
Bacteroides ovatus	alpha-hydroxyisocaproate	767	0.174	0.2681	0.5162	0.823198473445365
Burkholderiales bacterium 1 1 47	beta-alanine	305	-0.2917	0.4493	0.5162	0.823198473445365
Collinsella intestinalis	4-hydroxychlorothalonil	64	0.3112	0.4794	0.5162	0.823198473445365
Coprococcus eutactus	1-arachidonoyl-GPC (20:4)*	240	-0.3129	0.4820	0.5162	0.823198473445365
Coprococcus sp ART55 1	1-linoleoyl-GPA (18:2)*	229	0.1761	0.2712	0.5162	0.823198473445365
Granulicatella adiacens	1-eicosenoyl-GPC (20:1)*	169	-0.3458	0.5326	0.5162	0.823198473445365
Lachnospiraceae bacterium 2 1 58FAA	1-stearoyl-GPE (18:0)	298	-0.2959	0.4557	0.5162	0.823198473445365
Oscillibacter (unclassified)	2-pyrrolidinone	823	-0.0692	0.1065	0.5162	0.823198473445365
Pantoea (unclassified)	1-dihomo-linolenoyl-GPE (20:3n3 or 6)*	68	0.3476	0.5355	0.5162	0.823198473445365
Roseburia (unclassified)	glycylglycine	192	-0.1325	0.2042	0.5162	0.823198473445365
Subdoligranulum (unclassified)	laurylcarnitine	854	0.1128	0.1737	0.5162	0.823198473445365
Veillonella (unclassified)	1-(1-enyl-palmitoyl)-GPE (P-16:0)*	700	0.1601	0.2466	0.5162	0.823198473445365
Actinomyces graevenitzii	sphingomyelin (d18:1/17:0, d17:1/18:0, d19:1/16:0)	259	0.358	0.5516	0.5163	0.823202362657794
Alloscardovia omnicolens	tetradecanedioate	61	0.3644	0.5614	0.5163	0.823202362657794
Bacteroides massiliensis	palmitoyl ethanolamide	368	-0.2538	0.3910	0.5163	0.823202362657794
Bacteroides nordii	1-docosahexaenoyl-GPC (22:6)*	194	-0.2908	0.4481	0.5163	0.823202362657794
Bacteroides thetaiotaomicron	1-stearoyl-2-linoleoyl-GPE (18:0/18:2)*	709	-0.116	0.1788	0.5163	0.823202362657794
Catenibacterium mitsuokai	1-docosapentaenoyl-GPC (22:5n6)*	108	0.2812	0.4333	0.5163	0.823202362657794
Clostridium celatum	thymol sulfate	120	0.0766	0.1180	0.5163	0.823202362657794
Eubacterium cylindroides	gamma-glutamylleucine	194	0.3741	0.5764	0.5163	0.823202362657794
Holdemania (unclassified)	3-phenylpropionate (hydrocinnamate)	457	-0.0905	0.1394	0.5163	0.823202362657794
Lachnospiraceae bacterium 1 1 57FAA	epiandrosterone sulfate	407	0.0859	0.1324	0.5163	0.823202362657794
Lachnospiraceae bacterium 2 1 58FAA	glucose	298	-0.544	0.8382	0.5163	0.823202362657794
Olsenella (unclassified)	N6-acetyllysine	138	0.435	0.6701	0.5163	0.823202362657794
Phascolarctobacterium succinatutens	1-palmitoyl-2-oleoyl-GPC (16:0/18:1)	233	-0.4502	0.6937	0.5163	0.823202362657794
Streptococcus intermedius	1-dihomo-linolenoyl-GPE (20:3n3 or 6)*	68	-0.4088	0.6299	0.5163	0.823202362657794
Streptococcus parasanguinis	1-stearoyl-2-dihomo-linolenoyl-GPC (18:0/20:3n3 or 6)*	771	0.1628	0.2508	0.5163	0.823202362657794
Sutterella wadsworthensis	1-stearoyl-2-linoleoyl-GPI (18:0/18:2)	424	0.2526	0.3892	0.5163	0.823202362657794
Actinomyces turicensis	caffeine	60	0.1138	0.1753	0.5164	0.823237335230538
Akkermansia muciniphila	2-methoxyacetaminophen glucuronide*	183	0.0581	0.0895	0.5164	0.823237335230538
Alistipes putredinis	1-oleoyl-GPI (18:1)*	768	0.1098	0.1693	0.5166	0.823237335230538
Alistipes senegalensis	cholate	514	-0.0485	0.0747	0.5164	0.823237335230538
Atopobium parvulum	myristoleoylcarnitine*	383	0.1506	0.2321	0.5164	0.823237335230538
Bacteroides pectinophilus	3-hydroxy-2-ethylpropionate	72	-0.6342	0.9778	0.5166	0.823237335230538
Bifidobacterium animalis	o-cresol sulfate	173	-0.1162	0.1791	0.5164	0.823237335230538
Bifidobacterium bifidum	methionine	192	0.6239	0.9623	0.5167	0.823237335230538
Bifidobacterium bifidum	erythritol	190	-0.378	0.5828	0.5166	0.823237335230538
Bifidobacterium dentium	taurochenodeoxycholate	222	0.0839	0.1294	0.5167	0.823237335230538
Bifidobacterium pseudocatenulatum	pro-hydroxy-pro	188	-0.2662	0.4105	0.5166	0.823237335230538
Bifidobacterium pseudocatenulatum	taurolithocholate 3-sulfate	185	0.1365	0.2105	0.5166	0.823237335230538
Blautia hydrogenotrophica	1-linoleoyl-GPE (18:2)*	179	0.2875	0.4431	0.5165	0.823237335230538
Butyrivibrio crossotus	docosadienoate (22:2n6)	238	-0.2696	0.4156	0.5165	0.823237335230538
candidate division TM7 single cell isolate TM7b	13-HODE + 9-HODE	81	-0.1785	0.2752	0.5167	0.823237335230538
Clostridium celatum	lysine	139	-0.8554	1.3186	0.5165	0.823237335230538
Clostridium leptum	linoleoylcarnitine*	692	0.1781	0.2745	0.5166	0.823237335230538
Clostridium sp L2 50	alanine	108	-0.7354	1.1341	0.5167	0.823237335230538
Coprococcus comes	glycerophosphorylcholine (GPC)	775	0.1651	0.2545	0.5166	0.823237335230538
Coprococcus eutactus	guanidinoacetate	240	0.4324	0.6668	0.5167	0.823237335230538
Eggerthella lenta	1,5-anhydroglucitol (1,5-AG)	398	-0.1927	0.2971	0.5167	0.823237335230538
Enterococcus faecalis	adrenate (22:4n6)	67	0.475	0.7319	0.5164	0.823237335230538
Erysipelotrichaceae bacterium 3 1 53	3-methyladipate	52	0.3506	0.5403	0.5165	0.823237335230538
Eubacterium brachy	citrulline	64	1.3519	2.0845	0.5166	0.823237335230538
Eubacterium brachy	1-methylhistidine	64	-0.5265	0.8116	0.5165	0.823237335230538
Eubacterium ramulus	hexanoylglycine	556	-0.0979	0.1509	0.5167	0.823237335230538
Eubacterium sp 3 1 31	2-oleoylglycerol (18:1)	99	-0.2438	0.3758	0.5165	0.823237335230538
Gemella (unclassified)	aspartylphenylalanine	184	-0.1417	0.2186	0.5166	0.823237335230538
Gemella haemolysans	pregn steroid monosulfate*	146	-0.2376	0.3665	0.5167	0.823237335230538
Klebsiella (unclassified)	phosphocholine (18:0/20:5, 16:0/22:5n6)*	61	-0.4256	0.6564	0.5167	0.823237335230538
Lachnospiraceae bacterium 1 1 57FAA	1-palmitoyl-2-eicosapentaenoyl-GPC (16:0/20:5)*	411	0.1535	0.2367	0.5165	0.823237335230538
Lachnospiraceae bacterium 3 1 57FAA CT1	2-isopropylmalate	442	0.1139	0.1756	0.5166	0.823237335230538
Lachnospiraceae bacterium 5 1 57FAA	arachidate (20:0)	146	0.4797	0.7398	0.5167	0.823237335230538
Lachnospiraceae bacterium 5 1 63FAA	hydroxycotinine	54	0.178	0.2745	0.5166	0.823237335230538
Lachnospiraceae bacterium 7 1 58FAA	1-adrenoyl-GPC (22:4)*	824	0.133	0.2049	0.5164	0.823237335230538
Lachnospiraceae bacterium 8 1 57FAA	3-hydroxy-3-methylglutarate	198	0.3901	0.6015	0.5166	0.823237335230538
Lachnospiraceae bacterium 8 1 57FAA	2-hydroxystearate	198	0.3416	0.5265	0.5164	0.823237335230538
Lactobacillus casei paracasei	1-(1-enyl-stearoyl)-2-oleoyl-GPC (P-18:0/18:1)	109	0.3241	0.4998	0.5167	0.823237335230538
Lactobacillus delbrueckii	sphingosine 1-phosphate	95	0.689	1.0627	0.5167	0.823237335230538
Methanobrevibacter (unclassified)	N-acetylneuraminate	320	-0.2647	0.4079	0.5164	0.823237335230538
Mitsuokella (unclassified)	3-methylxanthine	141	-0.172	0.2653	0.5167	0.823237335230538
Oscillibacter (unclassified)	15-methylpalmitate	824	-0.1318	0.2033	0.5167	0.823237335230538
Pantoea (unclassified)	aspartylphenylalanine	60	-0.2132	0.3287	0.5166	0.823237335230538
Paraprevotella (unclassified)	2-aminophenol sulfate	329	0.0856	0.1320	0.5164	0.823237335230538
Paraprevotella clara	dihydroorotate	268	0.2341	0.3611	0.5167	0.823237335230538
Paraprevotella xylaniphila	N1-methyladenosine	207	0.5501	0.8479	0.5165	0.823237335230538
Porphyromonas asaccharolytica	1-eicosapentaenoyl-GPC (20:5)*	203	-0.2128	0.3281	0.5166	0.823237335230538
Porphyromonas uenonis	N-formylmethionine	81	0.6752	1.0408	0.5165	0.823237335230538
Prevotella bivia	1-eicosapentaenoyl-GPC (20:5)*	69	-0.2991	0.4612	0.5167	0.823237335230538
Prevotella copri	serine	324	0.5108	0.7874	0.5165	0.823237335230538
Prevotella timonensis	palmitoyl dihydrosphingomyelin (d18:0/16:0)*	105	0.5397	0.8319	0.5165	0.823237335230538
Ralstonia (unclassified)	1-eicosenoyl-GPC (20:1)*	99	0.5539	0.8542	0.5167	0.823237335230538
Ralstonia pickettii	beta-hydroxyisovalerate	85	-0.5964	0.9193	0.5165	0.823237335230538
Roseburia inulinivorans	1-(1-enyl-oleoyl)-GPE (P-18:1)*	760	0.1275	0.1967	0.5167	0.823237335230538
Ruminococcus bromii	kynurenine	757	-0.2184	0.3366	0.5165	0.823237335230538
Scardovia wiggsiae	1-(1-enyl-palmitoyl)-2-docosahexaenoyl-GPC (P-16:0/22:6)*	195	-0.2781	0.4288	0.5167	0.823237335230538
Scardovia wiggsiae	hexadecanedioate	195	-0.2169	0.3344	0.5166	0.823237335230538
Streptococcus gordonii	3-hydroxylaurate	219	-0.2186	0.3368	0.5164	0.823237335230538
Streptococcus infantis	1-oleoyl-3-linoleoyl-glycerol (18:1/18:2)	374	-0.1668	0.2572	0.5167	0.823237335230538
Streptococcus intermedius	guanosine	64	0.2023	0.3119	0.5165	0.823237335230538
Turicibacter (unclassified)	betonicine	281	-0.0576	0.0888	0.5166	0.823237335230538
Veillonella parvula	N-formylmethionine	692	-0.2877	0.4435	0.5166	0.823237335230538
Alistipes onderdonkii	butyrylcarnitine	734	-0.1141	0.1759	0.5168	0.823241213526904
Bacteroides coprocola	allantoin	216	0.3272	0.5047	0.5168	0.823241213526904
Bacteroides eggerthii	1-docosahexaenoylglycerol (22:6)	342	-0.1321	0.2039	0.5168	0.823241213526904
Bifidobacterium dentium	isovalerylcarnitine	238	-0.2116	0.3264	0.5168	0.823241213526904
Burkholderiales bacterium 1 1 47	myristoleate (14:1n5)	305	0.1429	0.2205	0.5168	0.823241213526904
Clostridiaceae bacterium JC118	umbelliferone sulfate	193	-0.0874	0.1347	0.5168	0.823241213526904
Clostridium clostridioforme	3-methyl catechol sulfate (1)	128	0.1114	0.1718	0.5168	0.823241213526904
Coprobacillus (unclassified)	tyrosylglutamine	267	-0.1647	0.2540	0.5168	0.823241213526904
Coprococcus sp ART55 1	4-ethylphenylsulfate	315	-0.0856	0.1320	0.5168	0.823241213526904
Escherichia (unclassified)	1,2-dilinoleoyl-GPC (18:2/18:2)	332	-0.1825	0.2815	0.5168	0.823241213526904
Eubacterium cylindroides	4-acetamidophenol	75	0.0488	0.0753	0.5168	0.823241213526904
Eubacterium hallii	N1-methyladenosine	828	-0.3263	0.5033	0.5168	0.823241213526904
Eubacterium infirmum	deoxycarnitine	121	-0.5824	0.8984	0.5168	0.823241213526904
Oxalobacter formigenes	phenyllactate (PLA)	219	-0.3375	0.5206	0.5168	0.823241213526904
Ruminococcaceae bacterium D16	myristate (14:0)	316	0.1991	0.3071	0.5168	0.823241213526904
Solobacterium moorei	N-acetylphenylalanine	237	0.2978	0.4595	0.5168	0.823241213526904
Actinomyces odontolyticus	1-palmitoyl-2-linoleoyl-GPE (16:0/18:2)	429	-0.1586	0.2448	0.5171	0.823252839634852
Adlercreutzia equolifaciens	pipecolate	664	-0.16	0.2469	0.5171	0.823252839634852
Alistipes onderdonkii	guanosine	734	-0.0535	0.0825	0.5171	0.823252839634852
Alistipes senegalensis	N-acetyl-beta-alanine	551	-0.2143	0.3307	0.5169	0.823252839634852
Anaerotruncus colihominis	cysteine s-sulfate	365	0.109	0.1682	0.517	0.823252839634852
Bacteroides dorei	N-acetylcarnosine	757	0.1337	0.2063	0.5169	0.823252839634852
Bacteroides pectinophilus	N-acetylalanine	72	1.1667	1.8000	0.5169	0.823252839634852
Bacteroides salyersiae	gamma-glutamylvaline	230	0.2363	0.3647	0.5171	0.823252839634852
Bacteroides thetaiotaomicron	1-palmitoyl-2-oleoyl-GPE (16:0/18:1)	682	-0.1003	0.1548	0.517	0.823252839634852
Bifidobacterium animalis	2-palmitoleoyl-GPC (16:1)*	197	-0.2391	0.3691	0.517	0.823252839634852
Bifidobacterium animalis	4-androsten-3beta,17beta-diol disulfate (2)	271	0.1433	0.2212	0.517	0.823252839634852
Bifidobacterium dentium	2-oleoyl-GPC (18:1)*	238	-0.2612	0.4030	0.5169	0.823252839634852
candidate division TM7 single cell isolate TM7b	choline phosphate	81	0.3408	0.5258	0.5169	0.823252839634852
Citrobacter (unclassified)	1-(1-enyl-stearoyl)-2-docosahexaenoyl-GPE (P-18:0/22:6)*	64	-0.4926	0.7604	0.5171	0.823252839634852
Clostridium asparagiforme	deoxycarnitine	227	-0.5061	0.7808	0.5169	0.823252839634852
Clostridium citroniae	1-(1-enyl-palmitoyl)-2-docosahexaenoyl-GPC (P-16:0/22:6)*	228	-0.2455	0.3789	0.5169	0.823252839634852
Clostridium leptum	1-(1-enyl-palmitoyl)-2-linoleoyl-GPE (P-16:0/18:2)*	692	0.15	0.2315	0.5169	0.823252839634852
Clostridium nexile	3-hydroxyhippurate	197	-0.1002	0.1547	0.5169	0.823252839634852
Clostridium sp L2 50	gamma-tocopherol/beta-tocopherol	105	-0.2477	0.3822	0.517	0.823252839634852
Collinsella intestinalis	5alpha-pregnan-3beta,20beta-diol monosulfate (1)	50	0.3413	0.5268	0.5171	0.823252839634852
Coprococcus comes	glucuronate	773	0.1298	0.2003	0.517	0.823252839634852
Dorea longicatena	gamma-glutamylmethionine	801	-0.199	0.3071	0.517	0.823252839634852
Eggerthella (unclassified)	S-methylmethionine	286	-0.0806	0.1244	0.5171	0.823252839634852
Eubacterium eligens	nicotinamide	766	-0.1037	0.1601	0.5171	0.823252839634852
Eubacterium limosum	cortisol	89	-0.3374	0.5208	0.5171	0.823252839634852
Holdemania (unclassified)	malate	442	0.1127	0.1739	0.5171	0.823252839634852
Klebsiella (unclassified)	1-stearoyl-2-arachidonoyl-GPC (18:0/20:4)	61	-0.7359	1.1357	0.517	0.823252839634852
Lactobacillus gasseri	1,2,3-benzenetriol sulfate (2)	82	-0.1096	0.1691	0.5171	0.823252839634852
Odoribacter (unclassified)	urate	181	-0.4935	0.7618	0.5171	0.823252839634852
Parabacteroides goldsteinii	2-linoleoylglycerol (18:2)	232	-0.1904	0.2938	0.5171	0.823252839634852
Parvimonas (unclassified)	2-oleoyl-GPC (18:1)*	85	0.4911	0.7579	0.517	0.823252839634852
Phascolarctobacterium succinatutens	xanthine	233	-0.272	0.4197	0.5169	0.823252839634852
Ralstonia (unclassified)	2-piperidinone	99	-0.1701	0.2624	0.5169	0.823252839634852
Ralstonia (unclassified)	cholate	92	-0.1042	0.1608	0.517	0.823252839634852
Roseburia (unclassified)	3-aminoisobutyrate	207	-0.2757	0.4253	0.5169	0.823252839634852
Ruminococcaceae bacterium D16	N-acetyltaurine	301	0.2051	0.3164	0.5169	0.823252839634852
Ruminococcus torques	15-methylpalmitate	847	0.1318	0.2034	0.517	0.823252839634852
Ruminococcus torques	hypotaurine	847	0.1269	0.1958	0.517	0.823252839634852
Shewanella (unclassified)	gamma-glutamylphenylalanine	59	-0.6891	1.0631	0.5169	0.823252839634852
Slackia piriformis	cysteine s-sulfate	88	-0.2362	0.3645	0.517	0.823252839634852
Solobacterium moorei	1-(1-enyl-palmitoyl)-2-oleoyl-GPE (P-16:0/18:1)*	237	0.2778	0.4289	0.5171	0.823252839634852
Streptococcus anginosus	5alpha-androstan-3alpha,17beta-diol monosulfate (1)	160	-0.1511	0.2333	0.5171	0.823252839634852
Streptococcus gordonii	4-methylcatechol sulfate	219	0.1343	0.2073	0.517	0.823252839634852
Streptococcus mutans	erythronate*	174	0.5431	0.8381	0.517	0.823252839634852
Streptococcus sanguinis	maleate	319	-0.1514	0.2337	0.5171	0.823252839634852
Veillonella atypica	3-methyl catechol sulfate (2)	130	0.1255	0.1936	0.5171	0.823252839634852
Veillonella atypica	3-methylglutarylcarnitine (1)	481	0.1258	0.1942	0.5171	0.823252839634852
Veillonella parvula	stearidonate (18:4n3)	692	-0.1034	0.1596	0.5171	0.823252839634852
Alistipes onderdonkii	1-palmitoyl-2-adrenoyl-GPC (16:0/22:4)*	752	-0.11	0.1699	0.5172	0.823266418693316
Alloscardovia omnicolens	stachydrine	61	-0.1623	0.2507	0.5172	0.823266418693316
Bacteroides dorei	N-acetylneuraminate	755	0.1708	0.2637	0.5172	0.823266418693316
Barnesiella intestinihominis	2-hydroxystearate	757	0.2085	0.3220	0.5172	0.823266418693316
Bifidobacterium adolescentis	propionylcarnitine	610	0.1752	0.2704	0.5172	0.823266418693316
Clostridium nexile	alpha-glutamylglycine	138	0.1411	0.2179	0.5172	0.823266418693316
Coriobacteriaceae bacterium phI	1-dihomo-linolenylglycerol (20:3)	96	0.2355	0.3636	0.5172	0.823266418693316
Eubacterium brachy	1-palmitoyl-GPI (16:0)*	64	-0.3604	0.5564	0.5172	0.823266418693316
Parasutterella excrementihominis	sphingomyelin (d18:2/24:1, d18:1/24:2)*	313	0.3691	0.5698	0.5172	0.823266418693316
Prevotella buccalis	nonadecanoate (19:0)	107	0.5033	0.7771	0.5172	0.823266418693316
Rothia dentocariosa	3-(3-hydroxyphenyl)propionate	246	0.0844	0.1304	0.5172	0.823266418693316
Ruminococcus sp 5 1 39BFAA	glycine	601	-0.2583	0.3989	0.5172	0.823266418693316
Ruminococcus torques	2-stearoyl-GPE (18:0)*	847	0.1024	0.1581	0.5172	0.823266418693316
Streptococcus mitis oralis pneumoniae	prolylproline	435	-0.0776	0.1197	0.5172	0.823266418693316
Streptococcus tigurinus	DSGEGDFXAEGGGVR*	77	0.2202	0.3400	0.5172	0.823266418693316
Actinomyces graevenitzii	1,2,3-benzenetriol sulfate (2)	231	0.0579	0.0894	0.5173	0.823328521667381
Actinomyces odontolyticus	1-palmitoyl-2-palmitoleoyl-GPC (16:0/16:1)*	429	-0.1768	0.2730	0.5173	0.823328521667381
Actinomyces viscosus	1-docosapentaenoyl-GPC (22:5n6)*	91	-0.2621	0.4048	0.5173	0.823328521667381
Bacteroides dorei	docosadienoate (22:2n6)	758	0.1399	0.2161	0.5173	0.823328521667381
Bacteroides eggerthii	retinol (Vitamin A)	343	-0.3843	0.5935	0.5173	0.823328521667381
Eubacterium limosum	stearate (18:0)	89	0.8209	1.2677	0.5173	0.823328521667381
Parasutterella excrementihominis	1-(1-enyl-palmitoyl)-2-linoleoyl-GPC (P-16:0/18:2)*	313	-0.266	0.4108	0.5173	0.823328521667381
Rothia mucilaginosa	dimethylmalonic acid	103	0.2516	0.3886	0.5173	0.823328521667381
Ruminococcus flavefaciens	1-arachidonylglycerol (20:4)	110	0.3021	0.4665	0.5173	0.823328521667381
Streptococcus infantis	1-dihomo-linolenylglycerol (20:3)	374	0.1342	0.2072	0.5173	0.823328521667381
Akkermansia muciniphila	2-hydroxyibuprofen	72	0.0768	0.1187	0.5175	0.823330387549528
Alistipes putredinis	indolelactate	768	0.1807	0.2791	0.5175	0.823330387549528
Anaerostipes hadrus	pipecolate	758	0.1587	0.2452	0.5174	0.823330387549528
Atopobium parvulum	1-palmitoyl-2-linoleoyl-GPI (16:0/18:2)	364	-0.2229	0.3444	0.5175	0.823330387549528
Bacteroidales bacterium ph8	1-linoleoyl-GPE (18:2)*	739	0.1477	0.2282	0.5176	0.823330387549528
Bacteroides cellulosilyticus	palmitoyl ethanolamide	555	0.2024	0.3128	0.5175	0.823330387549528
Bacteroides clarus	1-oleoyl-GPE (18:1)	261	-0.2474	0.3823	0.5175	0.823330387549528
Bacteroides coprocola	S-allylcysteine	73	-0.1291	0.1994	0.5175	0.823330387549528
Bacteroides faecis	serylalanine	349	-0.2296	0.3549	0.5176	0.823330387549528
Bacteroides plebeius	isobutyrylcarnitine	185	0.1921	0.2969	0.5176	0.823330387549528
Bilophila wadsworthia	anthranilate	366	-0.1355	0.2094	0.5175	0.823330387549528
Blautia hydrogenotrophica	lanthionine	146	-0.2084	0.3221	0.5175	0.823330387549528
Clostridiales bacterium 1 7 47FAA	caprylate (8:0)	183	-0.2739	0.4233	0.5176	0.823330387549528
Clostridium bolteae	sulfate*	424	0.4296	0.6637	0.5174	0.823330387549528
Clostridium clostridioforme	valylarginine	129	0.287	0.4435	0.5175	0.823330387549528
Coriobacteriaceae bacterium phI	3-hydroxydecanoate	96	0.3842	0.5938	0.5176	0.823330387549528
Eggerthella (unclassified)	pyroglutamylglycine	617	0.0914	0.1412	0.5174	0.823330387549528
Escherichia coli	histidyltryptophan	576	0.0667	0.1031	0.5175	0.823330387549528
Eubacterium siraeum	glycolithocholate sulfate*	700	0.0715	0.1104	0.5174	0.823330387549528
Granulicatella adiacens	N-acetyl-3-methylhistidine*	78	0.221	0.3415	0.5176	0.823330387549528
Granulicatella adiacens	3-hydroxypyridine sulfate	169	0.0876	0.1353	0.5174	0.823330387549528
Lachnospiraceae bacterium 1 1 57FAA	hippurate	411	-0.1032	0.1594	0.5175	0.823330387549528
Lachnospiraceae bacterium 7 1 58FAA	isoleucine	824	0.2926	0.4522	0.5176	0.823330387549528
Lactobacillus delbrueckii	leucylphenylalanine/isoleucylphenylalanine	77	-0.1786	0.2758	0.5174	0.823330387549528
Methanobrevibacter (unclassified)	10-undecenoate (11:1n1)	322	-0.2191	0.3386	0.5176	0.823330387549528
Odoribacter (unclassified)	glutamate	181	-0.2711	0.4190	0.5176	0.823330387549528
Parabacteroides distasonis	1-(1-enyl-stearoyl)-2-oleoyl-GPC (P-18:0/18:1)	611	-0.1155	0.1786	0.5176	0.823330387549528
Parabacteroides goldsteinii	cysteinylglycine	225	-0.1797	0.2777	0.5176	0.823330387549528
Parabacteroides johnsonii	gamma-glutamylphenylalanine	212	-0.384	0.5932	0.5174	0.823330387549528
Paraprevotella (unclassified)	N-acetylglycine	330	-0.1577	0.2436	0.5174	0.823330387549528
Parasutterella excrementihominis	cholesterol	313	0.3691	0.5704	0.5176	0.823330387549528
Phascolarctobacterium succinatutens	12-HETE	226	0.1	0.1545	0.5174	0.823330387549528
Porphyromonas asaccharolytica	O-sulfo-L-tyrosine	203	0.3996	0.6175	0.5175	0.823330387549528
Porphyromonas bennonis	glutarate (pentanedioate)	107	0.2871	0.4437	0.5176	0.823330387549528
Prevotella bivia	12-HETE	66	0.1657	0.2560	0.5175	0.823330387549528
Prevotella copri	pregnanediol-3-glucuronide	274	-0.1432	0.2212	0.5174	0.823330387549528
Roseburia hominis	octanoylcarnitine	799	-0.1	0.1545	0.5176	0.823330387549528
Ruminococcus gnavus	4-androsten-3beta,17beta-diol disulfate (2)	471	-0.0972	0.1501	0.5174	0.823330387549528
Ruminococcus torques	myristoylcarnitine	846	0.1656	0.2560	0.5176	0.823330387549528
Shewanella (unclassified)	succinimide	59	-0.7148	1.1040	0.5174	0.823330387549528
Slackia piriformis	N-(2-furoyl)glycine	74	-0.134	0.2070	0.5175	0.823330387549528
Solobacterium moorei	deoxycholate	234	0.1714	0.2649	0.5176	0.823330387549528
Streptococcus australis	4-hydroxychlorothalonil	456	0.1584	0.2448	0.5176	0.823330387549528
Streptococcus infantis	4-ethylphenylsulfate	374	-0.072	0.1112	0.5175	0.823330387549528
Streptococcus sanguinis	1-stearyl-GPC (O-18:0)*	316	-0.229	0.3539	0.5175	0.823330387549528
Streptococcus vestibularis	7-methylxanthine	290	-0.1157	0.1788	0.5175	0.823330387549528
Subdoligranulum sp 4 3 54A2FAA	succinimide	498	0.2613	0.4037	0.5175	0.823330387549528
Subdoligranulum variabile	3-(3-hydroxyphenyl)propionate	162	0.0989	0.1529	0.5174	0.823330387549528
Veillonella parvula	4-acetamidophenylglucuronide	274	-0.0323	0.0498	0.5175	0.823330387549528
Actinomyces viscosus	4-androsten-3beta,17beta-diol monosulfate (1)	90	-0.1884	0.2912	0.5178	0.823347792285514
Bacteroides dorei	alpha-hydroxyisovalerate	757	0.1633	0.2525	0.5178	0.823347792285514
Bacteroides faecis	vanillylmandelate (VMA)	349	0.2574	0.3980	0.5178	0.823347792285514
Bacteroides finegoldii	citrulline	311	0.505	0.7808	0.5178	0.823347792285514
Bacteroides fragilis	2-arachidonoyl-GPC (20:4)*	522	0.1759	0.2719	0.5177	0.823347792285514
Barnesiella intestinihominis	phosphocholine (16:0/22:5n3, 18:1/20:4)*	757	0.2346	0.3627	0.5177	0.823347792285514
Blautia producta	N-acetylcarnosine	83	0.3692	0.5708	0.5177	0.823347792285514
Blautia producta	dihomo-linoleate (20:2n6)	83	0.3806	0.5882	0.5177	0.823347792285514
Burkholderiales bacterium 1 1 47	5-acetylamino-6-amino-3-methyluracil	299	0.1046	0.1617	0.5178	0.823347792285514
Citrobacter freundii	2-oleoyl-GPE (18:1)*	56	-0.457	0.7067	0.5178	0.823347792285514
Clostridiaceae bacterium JC118	3-phenylpropionate (hydrocinnamate)	328	-0.1026	0.1586	0.5177	0.823347792285514
Clostridium bolteae	docosadienoate (22:2n6)	424	-0.1965	0.3039	0.5178	0.823347792285514
Clostridium scindens	pregn steroid monosulfate*	160	0.1866	0.2885	0.5178	0.823347792285514
Coprobacter fastidiosus	1-(1-enyl-palmitoyl)-2-oleoyl-GPC (P-16:0/18:1)*	370	-0.2548	0.3939	0.5178	0.823347792285514
Dialister invisus	1-linoleoyl-2-arachidonoyl-GPC (18:2/20:4)*	499	0.2003	0.3095	0.5177	0.823347792285514
Dorea (unclassified)	1-oleoyl-3-linoleoyl-glycerol (18:1/18:2)	50	0.4204	0.6498	0.5177	0.823347792285514
Erysipelotrichaceae bacterium 21 3	1-myristoylglycerol (14:0)	410	-0.1481	0.2289	0.5178	0.823347792285514
Flavonifractor plautii	5alpha-androstan-3beta,17beta-diol disulfate	441	0.0716	0.1107	0.5178	0.823347792285514
Gordonibacter pamelaeae	1-palmitoyl-2-linolenoyl-GPC (16:0/18:3)*	508	0.1346	0.2081	0.5177	0.823347792285514
Lactobacillus gasseri	1-docosapentaenoyl-GPC (22:5n6)*	91	0.3253	0.5030	0.5178	0.823347792285514
Odoribacter (unclassified)	pregnanediol-3-glucuronide	156	0.1755	0.2714	0.5177	0.823347792285514
Odoribacter splanchnicus	4-hydroxyphenylacetate	451	-0.1147	0.1774	0.5178	0.823347792285514
Oxalobacter formigenes	umbelliferone sulfate	127	-0.1083	0.1675	0.5178	0.823347792285514
Parabacteroides merdae	ribitol	614	0.2321	0.3588	0.5177	0.823347792285514
Phascolarctobacterium succinatutens	phenylacetate	210	-0.1733	0.2678	0.5177	0.823347792285514
Porphyromonas uenonis	6-oxopiperidine-2-carboxylic acid	80	0.439	0.6787	0.5178	0.823347792285514
Ruminococcus bromii	1-palmitoyl-2-docosahexaenoyl-GPC (16:0/22:6)	757	-0.1609	0.2488	0.5177	0.823347792285514
Scardovia (unclassified)	octanoylcarnitine	60	-0.3272	0.5058	0.5177	0.823347792285514
Streptococcus mitis oralis pneumoniae	galactonate	381	-0.0907	0.1402	0.5178	0.823347792285514
Subdoligranulum (unclassified)	tartronate (hydroxymalonate)	854	-0.0638	0.0986	0.5178	0.823347792285514
Subdoligranulum sp 4 3 54A2FAA	benzoate	474	-0.1407	0.2176	0.5177	0.823347792285514
Bacteroides uniformis	1-palmitoyl-2-meadoyl-GPC (16:0/20:3n9)*	793	-0.1032	0.1597	0.5179	0.823390426339775
Blautia producta	N-acetylglutamine	83	-0.3837	0.5934	0.5179	0.823390426339775
Burkholderiales bacterium 1 1 47	1-stearoyl-2-docosahexaenoyl-GPE (18:0/22:6)*	305	0.1775	0.2745	0.5179	0.823390426339775
Burkholderiales bacterium 1 1 47	N-palmitoyl-sphingosine (d18:1/16:0)	304	0.3596	0.5561	0.5179	0.823390426339775
Desulfovibrio piger	sphinganine-1-phosphate	175	-0.3663	0.5665	0.5179	0.823390426339775
Enterobacter cloacae	orotidine	56	-0.3477	0.5377	0.5179	0.823390426339775
Erysipelotrichaceae bacterium 5 2 54FAA	5-hydroxylysine	54	-0.7463	1.1542	0.5179	0.823390426339775
Granulicatella adiacens	2-methylbutyrylglycine	143	0.2672	0.4132	0.5179	0.823390426339775
Lactobacillus casei paracasei	indoleacetate	132	0.2706	0.4185	0.5179	0.823390426339775
Methanobrevibacter (unclassified)	1-adrenoyl-GPC (22:4)*	322	0.2234	0.3455	0.5179	0.823390426339775
Turicibacter (unclassified)	1-palmitoyl-2-palmitoleoyl-GPC (16:0/16:1)*	330	-0.2189	0.3385	0.5179	0.823390426339775
Turicibacter sanguinis	1-stearoyl-2-arachidonoyl-GPE (18:0/20:4)	305	-0.2283	0.3532	0.5179	0.823390426339775
Bacteroides coprophilus	1-eicosapentaenoyl-GPC (20:5)*	73	0.1578	0.2441	0.518	0.82342335279972
Bacteroides faecis	alpha-tocopherol	349	-0.3155	0.4881	0.518	0.82342335279972
Coprococcus sp ART55 1	1-stearoyl-2-dihomo-linolenoyl-GPC (18:0/20:3n3 or 6)*	315	0.2552	0.3947	0.518	0.82342335279972
Deinococcus (unclassified)	fructose	83	-0.5657	0.8750	0.518	0.82342335279972
Enterococcus faecalis	1-methylhistidine	67	0.5328	0.8242	0.518	0.82342335279972
Erysipelotrichaceae bacterium 5 2 54FAA	3-hydroxydecanoate	54	-0.5089	0.7873	0.518	0.82342335279972
Parabacteroides (unclassified)	indoleacetylglutamine	141	-0.1683	0.2604	0.518	0.82342335279972
Parabacteroides (unclassified)	O-sulfo-L-tyrosine	335	0.288	0.4455	0.518	0.82342335279972
Paraprevotella xylaniphila	4-acetamidophenylglucuronide	81	0.0645	0.0997	0.518	0.82342335279972
Porphyromonas asaccharolytica	fumarate	203	0.4841	0.7490	0.518	0.82342335279972
Streptococcus vestibularis	4-ethylphenylsulfate	296	-0.083	0.1284	0.518	0.82342335279972
Veillonella (unclassified)	tyrosylglutamine	621	0.1117	0.1728	0.518	0.82342335279972
Veillonella atypica	arabonate/xylonate	512	0.1738	0.2688	0.518	0.82342335279972
Actinomyces turicensis	1-palmitoleoylglycerol (16:1)*	63	-0.2479	0.3836	0.5181	0.823427187200971
Bacteroides clarus	4-hydroxyphenylpyruvate	261	0.2411	0.3730	0.5181	0.823427187200971
Clostridium nexile	N-formylmethionine	198	0.597	0.9239	0.5181	0.823427187200971
Clostridium scindens	10-undecenoate (11:1n1)	160	-0.2914	0.4508	0.5181	0.823427187200971
Coprococcus catus	thymine	692	0.124	0.1919	0.5181	0.823427187200971
Eggerthella lenta	3-(cystein-S-yl)acetaminophen*	101	0.0791	0.1223	0.5181	0.823427187200971
Erysipelotrichaceae bacterium 5 2 54FAA	3-methylglutarylcarnitine (1)	51	0.3886	0.6013	0.5181	0.823427187200971
Eubacterium brachy	dihomo-linoleate (20:2n6)	64	-0.4527	0.7004	0.5181	0.823427187200971
Methanobrevibacter (unclassified)	1-palmitoyl-2-linoleoyl-glycerol (16:0/18:2)*	297	-0.1608	0.2488	0.5181	0.823427187200971
Parabacteroides distasonis	nicotinamide	700	0.108	0.1672	0.5181	0.823427187200971
Parabacteroides johnsonii	2-hydroxydecanoate	212	0.2713	0.4199	0.5181	0.823427187200971
Prevotella timonensis	16a-hydroxy DHEA 3-sulfate	101	0.1588	0.2457	0.5181	0.823427187200971
Pseudoflavonifractor capillosus	1-stearyl-GPC (O-18:0)*	454	0.1959	0.3030	0.5181	0.823427187200971
Ralstonia pickettii	1-stearoyl-GPI (18:0)	85	0.4173	0.6457	0.5181	0.823427187200971
Ruminococcus flavefaciens	o-cresol sulfate	73	0.1587	0.2456	0.5181	0.823427187200971
Streptococcus vestibularis	N-acetylcarnosine	295	-0.214	0.3310	0.5181	0.823427187200971
Actinomyces viscosus	vanillylmandelate (VMA)	95	-0.415	0.6422	0.5182	0.823454232309556
Alistipes onderdonkii	10-undecenoate (11:1n1)	753	-0.1388	0.2148	0.5183	0.823454232309556
Bacteroides pectinophilus	N-acetylaspartate (NAA)	72	-0.4102	0.6349	0.5182	0.823454232309556
Bifidobacterium pseudocatenulatum	propionylglycine	179	0.1944	0.3009	0.5182	0.823454232309556
candidate division TM7 single cell isolate TM7c	1-palmitoyl-2-linoleoyl-GPI (16:0/18:2)	224	-0.2942	0.4555	0.5183	0.823454232309556
Citrobacter freundii	2-hydroxypalmitate	58	-0.864	1.3374	0.5183	0.823454232309556
Clostridiales bacterium 1 7 47FAA	2-isopropylmalate	176	0.1739	0.2691	0.5182	0.823454232309556
Clostridium leptum	2-aminophenol sulfate	691	-0.0579	0.0896	0.5183	0.823454232309556
Clostridium nexile	erucate (22:1n9)	198	0.2247	0.3479	0.5183	0.823454232309556
Collinsella intestinalis	citrulline	64	-0.9122	1.4121	0.5183	0.823454232309556
Coprobacter fastidiosus	1-(1-enyl-stearoyl)-2-docosahexaenoyl-GPC (P-18:0/22:6)*	371	0.1924	0.2979	0.5183	0.823454232309556
Desulfovibrio desulfuricans	1-stearyl-GPC (O-18:0)*	249	0.2688	0.4160	0.5182	0.823454232309556
Desulfovibrio piger	alpha-tocopherol	199	-0.3858	0.5972	0.5183	0.823454232309556
Eubacterium ramulus	alpha-glutamylglycine	525	0.0651	0.1008	0.5183	0.823454232309556
Eubacterium sp 3 1 31	1,2,3-benzenetriol sulfate (2)	90	-0.102	0.1579	0.5183	0.823454232309556
Gemella sanguinis	prolylglycine	236	0.2229	0.3451	0.5183	0.823454232309556
Granulicatella adiacens	gamma-glutamylglutamine	169	0.6477	1.0027	0.5183	0.823454232309556
Lachnospiraceae bacterium 7 1 58FAA	alpha-hydroxyisovalerate	823	0.1563	0.2420	0.5183	0.823454232309556
Lactobacillus casei paracasei	1-(1-enyl-stearoyl)-2-arachidonoyl-GPC (P-18:0/20:4)	132	0.406	0.6285	0.5183	0.823454232309556
Lactobacillus gasseri	kynurenine	93	0.5805	0.8988	0.5183	0.823454232309556
Methanobrevibacter smithii	gamma-glutamyl-epsilon-lysine	528	-0.3227	0.4995	0.5182	0.823454232309556
Odoribacter (unclassified)	tartronate (hydroxymalonate)	181	0.1441	0.2230	0.5182	0.823454232309556
Pantoea (unclassified)	1-linolenoyl-GPC (18:3)*	70	0.4615	0.7146	0.5183	0.823454232309556
Parabacteroides (unclassified)	13-HODE + 9-HODE	329	0.0958	0.1482	0.5182	0.823454232309556
Parvimonas (unclassified)	2-oleoylglycerol (18:1)	83	-0.2534	0.3924	0.5183	0.823454232309556
Ralstonia (unclassified)	decanoylcarnitine	99	0.2925	0.4527	0.5182	0.823454232309556
Ruminococcaceae bacterium D16	gamma-glutamylglutamate	294	-0.1772	0.2742	0.5182	0.823454232309556
Ruminococcus albus	3-ureidopropionate	276	-0.2592	0.4011	0.5182	0.823454232309556
Streptococcus sanguinis	N-palmitoyl glycine	311	-0.2666	0.4127	0.5183	0.823454232309556
Veillonella atypica	gamma-glutamylalanine	512	-0.1936	0.2996	0.5183	0.823454232309556
Bacteroidales bacterium ph8	N-acetylphenylalanine	739	-0.1847	0.2859	0.5184	0.823525885782778
Clostridium celatum	leucine	139	-0.857	1.3269	0.5184	0.823525885782778
Coprobacillus (unclassified)	1-linolenoylglycerol (18:3)	302	-0.1467	0.2271	0.5184	0.823525885782778
Coprobacter fastidiosus	2-pyrrolidinone	371	0.1028	0.1592	0.5184	0.823525885782778
Mitsuokella (unclassified)	2-methylmalonyl carnitine	107	-0.3034	0.4698	0.5184	0.823525885782778
Ruminococcus lactaris	N-acetylglutamine	536	-0.166	0.2570	0.5184	0.823525885782778
Streptococcus mitis oralis pneumoniae	1-stearoyl-2-linoleoyl-GPE (18:0/18:2)*	444	0.1526	0.2363	0.5184	0.823525885782778
Subdoligranulum sp 4 3 54A2FAA	1,3,7-trimethylurate	445	0.0743	0.1151	0.5184	0.823525885782778
Turicibacter sanguinis	1-arachidonylglycerol (20:4)	305	-0.188	0.2911	0.5184	0.823525885782778
Acidaminococcus (unclassified)	ornithine	124	0.7519	1.1646	0.5185	0.823552883655418
Actinomyces graevenitzii	allantoin	259	0.2702	0.4186	0.5186	0.823552883655418
Bacteroides clarus	1,2,3-benzenetriol sulfate (2)	231	-0.0598	0.0926	0.5186	0.823552883655418
Bacteroides coprocola	N-acetylaspartate (NAA)	215	-0.2952	0.4574	0.5186	0.823552883655418
Bacteroides uniformis	1-myristoyl-2-palmitoyl-GPC (14:0/16:0)	835	0.1165	0.1805	0.5186	0.823552883655418
Bifidobacterium bifidum	N6-carbamoylthreonyladenosine	183	0.4624	0.7165	0.5186	0.823552883655418
Coprococcus catus	3-hydroxydecanoate	743	0.1373	0.2127	0.5185	0.823552883655418
Coriobacteriaceae bacterium phI	1-arachidonylglycerol (20:4)	96	0.2943	0.4559	0.5185	0.823552883655418
Enterobacter cloacae	5alpha-pregnan-3beta,20alpha-diol monosulfate (2)	50	-0.3022	0.4681	0.5186	0.823552883655418
Erysipelotrichaceae bacterium 21 3	2-oleoylglycerol (18:1)	415	0.1254	0.1943	0.5186	0.823552883655418
Escherichia (unclassified)	guanidinosuccinate	288	-0.1585	0.2456	0.5186	0.823552883655418
Eubacterium eligens	1-linolenoyl-GPC (18:3)*	767	0.1365	0.2114	0.5185	0.823552883655418
Eubacterium limosum	3-carboxy-4-methyl-5-propyl-2-furanpropanoate (CMPF)	89	0.159	0.2463	0.5185	0.823552883655418
Eubacterium ramulus	sphingomyelin (d18:1/14:0, d16:1/16:0)*	673	-0.1099	0.1702	0.5186	0.823552883655418
Gemella (unclassified)	butyrylcarnitine	215	0.2153	0.3335	0.5186	0.823552883655418
Granulicatella (unclassified)	methyl-4-hydroxybenzoate sulfate	425	0.0506	0.0784	0.5186	0.823552883655418
Lachnospiraceae bacterium 1 1 57FAA	allantoin	410	-0.2267	0.3512	0.5186	0.823552883655418
Lachnospiraceae bacterium 8 1 57FAA	1-oleoyl-GPC (18:1)	198	0.4804	0.7442	0.5186	0.823552883655418
Parabacteroides distasonis	arabonate/xylonate	700	0.1531	0.2372	0.5186	0.823552883655418
Prevotella buccalis	tryptophan	107	-0.8082	1.2519	0.5186	0.823552883655418
Roseburia inulinivorans	cortisol	802	0.1228	0.1901	0.5185	0.823552883655418
Ruminococcus albus	4-acetaminophen sulfate	55	-0.1087	0.1684	0.5185	0.823552883655418
Ruminococcus flavefaciens	N-acetylaspartate (NAA)	109	-0.5338	0.8269	0.5185	0.823552883655418
Ruminococcus sp 5 1 39BFAA	1-(1-enyl-palmitoyl)-2-linoleoyl-GPE (P-16:0/18:2)*	601	-0.169	0.2618	0.5185	0.823552883655418
Streptococcus anginosus	3-methyl catechol sulfate (2)	58	-0.1768	0.2739	0.5186	0.823552883655418
Streptococcus australis	1,2,3-benzenetriol sulfate (2)	402	0.0457	0.0709	0.5186	0.823552883655418
Streptococcus infantis	pregn steroid monosulfate*	374	0.1189	0.1842	0.5185	0.823552883655418
Streptococcus tigurinus	N-acetylglycine	77	0.3707	0.5742	0.5185	0.823552883655418
Subdoligranulum variabile	1-stearoyl-2-linoleoyl-GPI (18:0/18:2)	193	-0.3812	0.5905	0.5186	0.823552883655418
Turicibacter sanguinis	hypotaurine	305	0.2114	0.3275	0.5185	0.823552883655418
Actinomyces viscosus	sphingomyelin (d18:1/24:1, d18:2/24:0)*	94	0.6371	0.9871	0.5187	0.823608915991109
Alistipes (unclassified)	alpha-glutamyltyrosine	119	0.206	0.3192	0.5188	0.823608915991109
Alistipes finegoldii	decanoylcarnitine	657	0.1051	0.1629	0.5188	0.823608915991109
Anaerotruncus (unclassified)	5alpha-androstan-3beta,17alpha-diol disulfate	224	0.0993	0.1539	0.5187	0.823608915991109
Bacteroides caccae	2-hydroxybutyrate/2-hydroxyisobutyrate	655	-0.1575	0.2441	0.5187	0.823608915991109
Bacteroides cellulosilyticus	1-myristoyl-2-linoleoyl-GPC (14:0/18:2)*	557	-0.1641	0.2544	0.5188	0.823608915991109
Bacteroides fragilis	caproate (6:0)	534	-0.1594	0.2471	0.5188	0.823608915991109
Bacteroides ovatus	4-androsten-3beta,17beta-diol monosulfate (1)	757	-0.0721	0.1118	0.5188	0.823608915991109
Bacteroides salyersiae	asparagine	253	0.7533	1.1672	0.5187	0.823608915991109
Bilophila wadsworthia	3-methylglutarylcarnitine (1)	488	-0.1217	0.1886	0.5187	0.823608915991109
Citrobacter freundii	diglycerol	55	0.3232	0.5009	0.5188	0.823608915991109
Clostridium bolteae	malate	404	0.1784	0.2765	0.5188	0.823608915991109
Clostridium innocuum	1-(1-enyl-stearoyl)-2-docosahexaenoyl-GPE (P-18:0/22:6)*	211	0.2964	0.4594	0.5188	0.823608915991109
Clostridium scindens	1,7-dimethylurate	159	-0.1202	0.1862	0.5188	0.823608915991109
Coprococcus comes	2-hydroxyibuprofen	66	-0.1076	0.1668	0.5188	0.823608915991109
Coriobacteriaceae bacterium phI	taurine	96	-0.5776	0.8952	0.5187	0.823608915991109
Erysipelotrichaceae bacterium 2 2 44A	oxalate (ethanedioate)	336	0.1437	0.2226	0.5187	0.823608915991109
Eubacterium biforme	1-arachidonoyl-GPC (20:4)*	272	0.3201	0.4961	0.5188	0.823608915991109
Granulicatella adiacens	1-palmitoyl-2-oleoyl-GPE (16:0/18:1)	166	0.1908	0.2956	0.5187	0.823608915991109
Klebsiella (unclassified)	16-hydroxypalmitate	61	0.4949	0.7670	0.5188	0.823608915991109
Olsenella (unclassified)	sphingomyelin (d18:1/15:0, d16:1/17:0)*	141	-0.4906	0.7604	0.5187	0.823608915991109
Oscillibacter (unclassified)	DSGEGDFXAEGGGVR*	824	0.0682	0.1058	0.5188	0.823608915991109
Paraprevotella (unclassified)	cortisol	330	-0.2135	0.3309	0.5188	0.823608915991109
Peptostreptococcaceae noname (unclassified)	12-HETE	590	0.0591	0.0916	0.5188	0.823608915991109
Peptostreptococcaceae noname (unclassified)	1-stearoyl-2-linoleoyl-GPC (18:0/18:2)*	601	0.307	0.4758	0.5188	0.823608915991109
Roseburia hominis	gamma-glutamylglycine	806	-0.1097	0.1699	0.5187	0.823608915991109
Ruminococcus bromii	4-androsten-3beta,17beta-diol disulfate (2)	747	-0.0801	0.1241	0.5188	0.823608915991109
Acidaminococcus (unclassified)	5alpha-pregnan-3beta,20beta-diol monosulfate (1)	101	-0.3224	0.4998	0.5189	0.823670812943515
Anaerotruncus (unclassified)	2-arachidonoylglycerol (20:4)	425	0.1319	0.2045	0.5189	0.823670812943515
Bifidobacterium longum	betaine	780	0.2616	0.4055	0.5189	0.823670812943515
Clostridium ramosum	histidine	162	1.1799	1.8294	0.5189	0.823670812943515
Erysipelotrichaceae bacterium 6 1 45	2-palmitoyl-GPE (16:0)*	430	-0.1992	0.3088	0.5189	0.823670812943515
Gemella morbillorum	2-aminoheptanoate	55	-0.5573	0.8640	0.5189	0.823670812943515
Odoribacter (unclassified)	4-acetamidobutanoate	181	-0.448	0.6945	0.5189	0.823670812943515
Parvimonas (unclassified)	alpha-hydroxyisocaproate	85	-0.4199	0.6510	0.5189	0.823670812943515
Rothia (unclassified)	3,7-dimethylurate	88	0.2038	0.3159	0.5189	0.823670812943515
Ruminococcus torques	3-methoxytyrosine	847	-0.2036	0.3156	0.5189	0.823670812943515
Actinomyces turicensis	cysteine	63	0.2685	0.4163	0.519	0.823703644297446
Actinomyces viscosus	isovalerylcarnitine	95	-0.306	0.4744	0.519	0.823703644297446
Alistipes finegoldii	gamma-CEHC	652	0.0998	0.1547	0.519	0.823703644297446
Clostridium hathewayi	10-heptadecenoate (17:1n7)	383	0.1579	0.2449	0.519	0.823703644297446
Desulfovibrio desulfuricans	choline	252	-0.6139	0.9519	0.519	0.823703644297446
Lachnospiraceae bacterium 3 1 57FAA CT1	pregnenolone sulfate	394	-0.0994	0.1541	0.519	0.823703644297446
Lachnospiraceae bacterium 5 1 63FAA	2-oleoyl-GPE (18:1)*	753	-0.1106	0.1714	0.519	0.823703644297446
Methanobrevibacter (unclassified)	N-methylproline	322	0.0694	0.1076	0.519	0.823703644297446
Phascolarctobacterium succinatutens	2-palmitoyl-GPC (16:0)*	233	0.2787	0.4321	0.519	0.823703644297446
Porphyromonas somerae	stearate (18:0)	100	0.6634	1.0288	0.519	0.823703644297446
Roseburia inulinivorans	bilirubin (Z,Z)	799	0.1106	0.1715	0.519	0.823703644297446
Streptococcus mutans	hippurate	174	0.1528	0.2369	0.519	0.823703644297446
Turicibacter (unclassified)	4-methyl-2-oxopentanoate	330	-0.266	0.4125	0.519	0.823703644297446
Actinomyces viscosus	1-dihomo-linolenoyl-GPE (20:3n3 or 6)*	94	-0.264	0.4095	0.5191	0.823736465617935
Bacteroides eggerthii	12-HETE	336	0.0837	0.1299	0.5191	0.823736465617935
Bacteroides salyersiae	N-formylphenylalanine	253	0.1854	0.2875	0.5191	0.823736465617935
Barnesiella intestinihominis	2-linoleoyl-GPC (18:2)*	757	0.1572	0.2439	0.5191	0.823736465617935
Citrobacter (unclassified)	1-docosahexaenoylglycerol (22:6)	64	-0.3012	0.4671	0.5191	0.823736465617935
Deinococcus radiodurans	1-stearoyl-2-arachidonoyl-GPI (18:0/20:4)	57	-0.6365	0.9872	0.5191	0.823736465617935
Escherichia (unclassified)	sphingomyelin (d18:1/18:1, d18:2/18:0)	332	-0.3933	0.6101	0.5191	0.823736465617935
Haemophilus parainfluenzae	2-aminoheptanoate	455	0.1801	0.2793	0.5191	0.823736465617935
Klebsiella pneumoniae	glycine	74	-0.6781	1.0517	0.5191	0.823736465617935
Paraprevotella (unclassified)	N-acetylglutamate	310	-0.2398	0.3720	0.5191	0.823736465617935
Peptostreptococcaceae noname (unclassified)	1-palmitoyl-GPI (16:0)*	601	-0.1254	0.1945	0.5191	0.823736465617935
Streptococcus mitis oralis pneumoniae	taurocholate	286	0.0776	0.1204	0.5191	0.823736465617935
Streptococcus tigurinus	2-arachidonoyl-GPC (20:4)*	73	-0.4421	0.6857	0.5191	0.823736465617935
Adlercreutzia equolifaciens	5-acetylamino-6-formylamino-3-methyluracil	512	0.0645	0.1001	0.5192	0.823769276909579
Anaerotruncus (unclassified)	7-methylguanine	452	-0.4552	0.7062	0.5192	0.823769276909579
Atopobium parvulum	1-docosahexaenoylglycerol (22:6)	379	-0.1311	0.2034	0.5192	0.823769276909579
Bacteroides xylanisolvens	ethyl glucuronide	129	-0.1113	0.1727	0.5192	0.823769276909579
Blautia producta	myristoleoylcarnitine*	82	0.3419	0.5305	0.5192	0.823769276909579
Citrobacter freundii	dimethylarginine (SDMA + ADMA)	58	-1.3801	2.1411	0.5192	0.823769276909579
Clostridium bartlettii	1-stearoyl-2-linoleoyl-GPC (18:0/18:2)*	643	-0.28	0.4344	0.5192	0.823769276909579
Clostridium sp L2 50	arginine	108	0.9603	1.4899	0.5192	0.823769276909579
Lachnospiraceae bacterium 7 1 58FAA	thyroxine	823	-0.1924	0.2984	0.5192	0.823769276909579
Odoribacter splanchnicus	sphingomyelin (d18:1/20:0, d16:1/22:0)*	500	-0.3098	0.4806	0.5192	0.823769276909579
Parabacteroides johnsonii	histidine	212	0.9886	1.5338	0.5192	0.823769276909579
Solobacterium moorei	N-acetylhistidine	231	0.2953	0.4580	0.5192	0.823769276909579
Turicibacter sanguinis	N-acetylvaline	305	-0.3622	0.5619	0.5192	0.823769276909579
Alistipes putredinis	gentisate	710	0.0772	0.1197	0.5193	0.823821438750369
Alloscardovia omnicolens	4-androsten-3beta,17beta-diol disulfate (1)	61	0.2702	0.4193	0.5193	0.823821438750369
Bacteroides uniformis	1-stearoyl-GPE (18:0)	834	-0.1835	0.2847	0.5193	0.823821438750369
Bifidobacterium pseudocatenulatum	decanoylcarnitine	188	-0.1875	0.2909	0.5193	0.823821438750369
Collinsella aerofaciens	phenylacetylglutamine	727	-0.0926	0.1437	0.5193	0.823821438750369
Coprococcus comes	16-hydroxypalmitate	775	0.1588	0.2464	0.5193	0.823821438750369
Erysipelotrichaceae bacterium 2 2 44A	vanillylmandelate (VMA)	336	-0.2387	0.3705	0.5193	0.823821438750369
Oscillibacter (unclassified)	palmitate (16:0)	824	0.2262	0.3511	0.5193	0.823821438750369
Parasutterella excrementihominis	1-methylimidazoleacetate	313	0.2229	0.3458	0.5193	0.823821438750369
Subdoligranulum variabile	1-stearoyl-2-meadoyl-GPC (18:0/20:3n9)*	193	0.2212	0.3433	0.5193	0.823821438750369
Veillonella (unclassified)	2-hydroxy-3-methylvalerate	712	0.1513	0.2347	0.5193	0.823821438750369
Akkermansia muciniphila	4-androsten-3beta,17beta-diol disulfate (2)	816	0.0758	0.1176	0.5194	0.823844548504426
Alistipes indistinctus	3-hydroxysebacate	475	0.0967	0.1501	0.5194	0.823844548504426
Bacteroides cellulosilyticus	glutamate	557	-0.1565	0.2430	0.5194	0.823844548504426
Bifidobacterium dentium	1-palmitoleoyl-2-linoleoyl-GPC (16:1/18:2)*	235	-0.2822	0.4380	0.5194	0.823844548504426
candidate division TM7 single cell isolate TM7b	glycocholenate sulfate*	80	-0.3099	0.4810	0.5194	0.823844548504426
Citrobacter freundii	3-methyladipate	56	-0.3714	0.5764	0.5194	0.823844548504426
Lachnospiraceae bacterium 7 1 58FAA	N-acetylcarnosine	823	0.1258	0.1953	0.5194	0.823844548504426
Olsenella (unclassified)	creatinine	141	-0.8885	1.3789	0.5194	0.823844548504426
Ruminococcus albus	gamma-glutamylalanine	277	-0.2402	0.3728	0.5194	0.823844548504426
Streptococcus salivarius	phenylalanylserine	812	0.0666	0.1034	0.5194	0.823844548504426
Streptococcus tigurinus	1-stearoyl-2-dihomo-linolenoyl-GPC (18:0/20:3n3 or 6)*	77	-0.5206	0.8080	0.5194	0.823844548504426
Subdoligranulum sp 4 3 54A2FAA	trigonelline (N'-methylnicotinate)	498	0.0771	0.1198	0.5194	0.823844548504426
Subdoligranulum sp 4 3 54A2FAA	prolylglycine	486	0.1499	0.2326	0.5194	0.823844548504426
Sutterella wadsworthensis	3-indoxyl sulfate	425	0.1395	0.2165	0.5194	0.823844548504426
Bacteroides vulgatus	2-palmitoylglycerol (16:0)	735	0.0999	0.1551	0.5195	0.823916042864683
Bifidobacterium adolescentis	pyroglutamine*	622	0.1326	0.2059	0.5195	0.823916042864683
Butyrivibrio crossotus	pseudouridine	238	0.6095	0.9462	0.5195	0.823916042864683
Clostridium nexile	sphingomyelin (d18:1/15:0, d16:1/17:0)*	198	0.4418	0.6859	0.5195	0.823916042864683
Clostridium ramosum	sphingomyelin (d18:1/15:0, d16:1/17:0)*	162	-0.4007	0.6221	0.5195	0.823916042864683
Eubacterium brachy	1-margaroyl-2-linoleoyl-GPC (17:0/18:2)*	64	0.6627	1.0288	0.5195	0.823916042864683
Flavonifractor plautii	pregn steroid monosulfate*	463	-0.1093	0.1697	0.5195	0.823916042864683
Olsenella (unclassified)	1-oleoyl-2-docosahexaenoyl-GPC (18:1/22:6)*	141	-0.344	0.5340	0.5195	0.823916042864683
Turicibacter (unclassified)	choline phosphate	316	-0.2135	0.3315	0.5195	0.823916042864683
Actinomyces graevenitzii	1,7-dimethylurate	258	-0.1007	0.1564	0.5196	0.823997201048634
Bacteroides clarus	4-guanidinobutanoate	261	0.1659	0.2576	0.5196	0.823997201048634
Erysipelotrichaceae bacterium 2 2 44A	glycerophosphoethanolamine	335	-0.1865	0.2895	0.5196	0.823997201048634
Eubacterium hallii	1-palmitoyl-GPC (16:0)	828	-0.2751	0.4272	0.5196	0.823997201048634
Porphyromonas asaccharolytica	1,2-dimyristoyl-GPC (14:0/14:0)	184	-0.1554	0.2413	0.5196	0.823997201048634
Prevotella buccalis	succinate	107	0.7467	1.1595	0.5196	0.823997201048634
Roseburia (unclassified)	4-acetylphenol sulfate	144	-0.179	0.2780	0.5196	0.823997201048634
Roseburia hominis	cystine	799	-0.0591	0.0918	0.5196	0.823997201048634
Actinomyces graevenitzii	4-androsten-3beta,17beta-diol monosulfate (2)	226	0.1438	0.2233	0.5197	0.824058986241002
Alistipes putredinis	1-palmitoyl-2-docosahexaenoyl-GPE (16:0/22:6)*	768	-0.1231	0.1912	0.5197	0.824058986241002
Bacteroides nordii	2-palmitoylglycerol (16:0)	185	0.2071	0.3216	0.5197	0.824058986241002
Bacteroides stercoris	4-vinylphenol sulfate	505	0.0792	0.1230	0.5197	0.824058986241002
Clostridium citroniae	phenylacetate	206	-0.1909	0.2966	0.5197	0.824058986241002
Granulicatella adiacens	10-heptadecenoate (17:1n7)	169	0.2251	0.3497	0.5197	0.824058986241002
Lachnospiraceae bacterium 1 1 57FAA	benzoate	396	-0.1448	0.2248	0.5197	0.824058986241002
Methanobrevibacter smithii	octanoylcarnitine	524	-0.1296	0.2012	0.5197	0.824058986241002
Rothia mucilaginosa	4-methylcatechol sulfate	461	-0.0855	0.1329	0.5197	0.824058986241002
Scardovia wiggsiae	pregnanediol-3-glucuronide	157	0.1673	0.2598	0.5197	0.824058986241002
candidate division TM7 single cell isolate TM7b	1-palmitoyl-2-meadoyl-GPC (16:0/20:3n9)*	78	-0.3467	0.5385	0.5198	0.824091723250431
Catenibacterium mitsuokai	N6-acetyllysine	110	0.5518	0.8573	0.5198	0.824091723250431
Clostridium citroniae	3-carboxy-4-methyl-5-propyl-2-furanpropanoate (CMPF)	228	-0.0979	0.1521	0.5198	0.824091723250431
Clostridium innocuum	1-docosahexaenoylglycerol (22:6)	208	0.1719	0.2671	0.5198	0.824091723250431
Clostridium sp L2 50	homoarginine	108	-0.4445	0.6906	0.5198	0.824091723250431
Desulfovibrio piger	3-hydroxysebacate	188	0.1595	0.2478	0.5198	0.824091723250431
Eubacterium biforme	S-allylcysteine	94	-0.1335	0.2074	0.5198	0.824091723250431
Lachnospiraceae bacterium 5 1 57FAA	3-methyl-2-oxobutyrate	146	0.4364	0.6781	0.5198	0.824091723250431
Oxalobacter formigenes	2-docosahexaenoyl-GPC (22:6)*	215	0.1969	0.3059	0.5198	0.824091723250431
Ruminococcus albus	gamma-glutamylmethionine	277	-0.3058	0.4751	0.5198	0.824091723250431
Ruminococcus champanellensis	1-docosapentaenoyl-GPC (22:5n6)*	50	0.3557	0.5527	0.5198	0.824091723250431
Subdoligranulum sp 4 3 54A2FAA	piperine	428	-0.0559	0.0869	0.5198	0.824091723250431
Veillonella dispar	sucrose	174	-0.1111	0.1726	0.5198	0.824091723250431
Bifidobacterium pseudocatenulatum	1-linoleoylglycerol (18:2)	188	0.2504	0.3891	0.5199	0.824134126836093
Blautia producta	N6-acetyllysine	83	-0.6442	1.0012	0.5199	0.824134126836093
Clostridium clostridioforme	1-stearoyl-2-linoleoyl-GPI (18:0/18:2)	129	-0.4505	0.7002	0.5199	0.824134126836093
Desulfovibrio desulfuricans	4-hydroxychlorothalonil	252	0.2105	0.3272	0.5199	0.824134126836093
Eubacterium infirmum	1-methylnicotinamide	121	-0.2615	0.4064	0.5199	0.824134126836093
Oscillibacter (unclassified)	2-hydroxyoctanoate	823	0.1177	0.1828	0.5199	0.824134126836093
Paraprevotella clara	5alpha-androstan-3alpha,17beta-diol monosulfate (1)	200	0.1494	0.2322	0.5199	0.824134126836093
Parasutterella excrementihominis	docosahexaenoate (DHA; 22:6n3)	313	0.215	0.3341	0.5199	0.824134126836093
Streptococcus anginosus	glycerol 3-phosphate	239	0.2981	0.4633	0.5199	0.824134126836093
Subdoligranulum variabile	ergothioneine	193	0.1502	0.2333	0.5199	0.824134126836093
Sutterella wadsworthensis	phosphocholine (18:0/20:5, 16:0/22:5n6)*	425	0.1721	0.2673	0.5199	0.824134126836093
Veillonella parvula	quinolinate	681	-0.1108	0.1722	0.5199	0.824134126836093
Acidaminococcus (unclassified)	phenylpyruvate	123	-0.4061	0.6312	0.52	0.824168218888943
Acidaminococcus (unclassified)	etiocholanolone glucuronide	110	-0.196	0.3048	0.5201	0.824168218888943
Actinomyces viscosus	2-palmitoyl-GPC (16:0)*	95	0.4496	0.6988	0.52	0.824168218888943
Actinomyces viscosus	N-acetylcitrulline	87	-0.1758	0.2735	0.5202	0.824168218888943
Alistipes (unclassified)	1-pentadecanoyl-2-linoleoyl-GPC (15:0/18:2)*	135	-0.42	0.6528	0.52	0.824168218888943
Alistipes finegoldii	5-KETE	166	0.1128	0.1753	0.5201	0.824168218888943
Bacteroides caccae	indolepropionate	654	-0.0847	0.1318	0.5202	0.824168218888943
Bacteroides clarus	N2,N2-dimethylguanosine	261	-0.419	0.6517	0.5203	0.824168218888943
Bacteroides clarus	dimethylarginine (SDMA + ADMA)	261	0.694	1.0795	0.5203	0.824168218888943
Bacteroides faecis	N-acetyltyrosine	344	0.216	0.3358	0.5201	0.824168218888943
Bacteroides stercoris	phenylpyruvate	501	0.1911	0.2970	0.52	0.824168218888943
Blautia hydrogenotrophica	gamma-glutamyl-epsilon-lysine	179	-0.5404	0.8403	0.5202	0.824168218888943
Blautia producta	prolylproline	83	-0.1699	0.2643	0.5202	0.824168218888943
Butyrivibrio crossotus	1-palmityl-GPC (O-16:0)	229	0.3449	0.5365	0.5203	0.824168218888943
candidate division TM7 single cell isolate TM7c	indolelactate	235	-0.317	0.4929	0.5202	0.824168218888943
candidate division TM7 single cell isolate TM7c	ribitol	227	0.3598	0.5596	0.5202	0.824168218888943
Citrobacter (unclassified)	3-(3-hydroxyphenyl)propionate	54	0.1926	0.2994	0.52	0.824168218888943
Clostridium citroniae	17-methylstearate	228	-0.2711	0.4215	0.5201	0.824168218888943
Clostridium ramosum	glycocholate	162	-0.0998	0.1551	0.5201	0.824168218888943
Clostridium scindens	1-stearoyl-2-linoleoyl-GPC (18:0/18:2)*	160	-0.5869	0.9129	0.5203	0.824168218888943
Clostridium symbiosum	urate	268	-0.3754	0.5835	0.52	0.824168218888943
Deinococcus (unclassified)	1-arachidonoyl-GPE (20:4)*	83	-0.5073	0.7891	0.5203	0.824168218888943
Desulfovibrio desulfuricans	3-(3-hydroxyphenyl)propionate sulfate	171	0.1136	0.1766	0.52	0.824168218888943
Desulfovibrio desulfuricans	behenoyl sphingomyelin (d18:1/22:0)*	247	0.4472	0.6955	0.5202	0.824168218888943
Dorea formicigenerans	N-palmitoyl glycine	796	-0.1671	0.2599	0.5202	0.824168218888943
Eggerthella (unclassified)	1-stearoyl-2-docosapentaenoyl-GPC (18:0/22:5n3)*	617	0.1997	0.3106	0.5203	0.824168218888943
Erysipelotrichaceae bacterium 5 2 54FAA	gamma-tocopherol/beta-tocopherol	53	-0.4517	0.7021	0.52	0.824168218888943
Eubacterium biforme	phenylacetate	253	-0.1551	0.2411	0.5202	0.824168218888943
Eubacterium infirmum	isovalerate	121	-0.2147	0.3339	0.5202	0.824168218888943
Eubacterium ramulus	1-palmitoyl-2-linoleoyl-GPI (16:0/18:2)	639	-0.1669	0.2595	0.5201	0.824168218888943
Eubacterium sp 3 1 31	1-palmitoleoyl-2-oleoyl-glycerol (16:1/18:1)*	81	0.2465	0.3832	0.52	0.824168218888943
Gemella haemolysans	1,7-dimethylurate	145	0.1544	0.2400	0.5201	0.824168218888943
Gordonibacter pamelaeae	isovalerylglycine	486	-0.1473	0.2289	0.5201	0.824168218888943
Haemophilus parainfluenzae	dopamine sulfate (2)	484	-0.0924	0.1436	0.5201	0.824168218888943
Klebsiella pneumoniae	1-stearoyl-2-docosapentaenoyl-GPC (18:0/22:5n6)*	74	-0.4138	0.6433	0.5201	0.824168218888943
Lachnospiraceae bacterium 3 1 57FAA CT1	3-(4-hydroxyphenyl)lactate	466	0.2336	0.3632	0.5201	0.824168218888943
Lachnospiraceae bacterium 5 1 57FAA	2-arachidonoylglycerol (20:4)	132	0.2275	0.3539	0.5203	0.824168218888943
Lachnospiraceae bacterium 5 1 63FAA	N-acetyl-3-methylhistidine*	402	0.1091	0.1697	0.5203	0.824168218888943
Odoribacter splanchnicus	gulonic acid*	498	-0.1373	0.2135	0.5202	0.824168218888943
Oribacterium sinus	sulfate*	56	-1.0206	1.5875	0.5203	0.824168218888943
Pantoea (unclassified)	4-ethylphenylsulfate	70	-0.1516	0.2359	0.5203	0.824168218888943
Parasutterella excrementihominis	3-(N-acetyl-L-cystein-S-yl) acetaminophen	54	0.1542	0.2398	0.5203	0.824168218888943
Parasutterella excrementihominis	deoxycarnitine	313	0.4185	0.6509	0.5202	0.824168218888943
Parvimonas (unclassified)	2-aminophenol sulfate	85	0.1621	0.2520	0.5202	0.824168218888943
Phascolarctobacterium succinatutens	alpha-glutamylglycine	181	-0.1195	0.1858	0.52	0.824168218888943
Porphyromonas uenonis	1-palmitoleoyl-2-oleoyl-glycerol (16:1/18:1)*	67	-0.2206	0.3429	0.5201	0.824168218888943
Prevotella bivia	N-formylphenylalanine	68	-0.2867	0.4459	0.5203	0.824168218888943
Ralstonia (unclassified)	N-acetylalanine	99	-0.9517	1.4801	0.5202	0.824168218888943
Ralstonia pickettii	alpha-hydroxyisocaproate	85	-0.5185	0.8065	0.5203	0.824168218888943
Roseburia hominis	2-isopropylmalate	766	-0.0925	0.1439	0.5203	0.824168218888943
Roseburia intestinalis	1,5-anhydroglucitol (1,5-AG)	727	0.1254	0.1951	0.5203	0.824168218888943
Roseburia inulinivorans	tricosanoyl sphingomyelin (d18:1/23:0)*	625	-0.1524	0.2369	0.52	0.824168218888943
Ruminococcus gnavus	sphingomyelin (d18:1/14:0, d16:1/16:0)*	484	-0.1334	0.2075	0.5202	0.824168218888943
Ruminococcus lactaris	N-formylphenylalanine	535	-0.1233	0.1917	0.5203	0.824168218888943
Scardovia (unclassified)	glucuronate	61	0.5194	0.8080	0.5203	0.824168218888943
Scardovia wiggsiae	2-docosahexaenoyl-GPE (22:6)*	140	-0.2551	0.3965	0.52	0.824168218888943
Streptococcus mitis oralis pneumoniae	fumarate	442	0.3162	0.4918	0.5202	0.824168218888943
Streptococcus salivarius	cotinine	130	-0.043	0.0668	0.5202	0.824168218888943
Streptococcus sanguinis	betonicine	254	-0.0615	0.0956	0.5202	0.824168218888943
Streptococcus sanguinis	sphingomyelin (d18:1/18:1, d18:2/18:0)	319	0.3864	0.6010	0.5203	0.824168218888943
Streptococcus vestibularis	2-linoleoyl-GPE (18:2)*	266	-0.1849	0.2875	0.5202	0.824168218888943
Subdoligranulum variabile	glycochenodeoxycholate	193	0.1043	0.1621	0.5201	0.824168218888943
Acidaminococcus (unclassified)	4-androsten-3beta,17beta-diol monosulfate (2)	113	-0.2001	0.3114	0.5205	0.824194913163465
Alistipes finegoldii	1-linolenoylglycerol (18:3)	621	-0.1122	0.1746	0.5205	0.824194913163465
Atopobium parvulum	1-palmitoyl-GPC (16:0)	385	-0.3949	0.6145	0.5205	0.824194913163465
Bacteroides cellulosilyticus	dimethylarginine (SDMA + ADMA)	557	-0.4553	0.7085	0.5205	0.824194913163465
Bacteroides xylanisolvens	N-acetylputrescine	625	-0.2308	0.3592	0.5205	0.824194913163465
candidate division TM7 single cell isolate TM7c	tyrosylglutamine	205	0.1895	0.2949	0.5205	0.824194913163465
Clostridium leptum	16a-hydroxy DHEA 3-sulfate	670	-0.0626	0.0973	0.5204	0.824194913163465
Coprobacter fastidiosus	mannose	371	-0.2955	0.4598	0.5205	0.824194913163465
Coprococcus comes	1-docosahexaenoylglycerol (22:6)	767	0.094	0.1463	0.5204	0.824194913163465
Coprococcus eutactus	3-ureidopropionate	240	0.2334	0.3632	0.5205	0.824194913163465
Coprococcus sp ART55 1	carnitine	315	0.5791	0.9011	0.5204	0.824194913163465
Eggerthella lenta	1-docosapentaenoyl-GPC (22:5n3)*	398	0.1959	0.3048	0.5204	0.824194913163465
Erysipelotrichaceae bacterium 21 3	N-acetylserine	423	0.4186	0.6516	0.5205	0.824194913163465
Erysipelotrichaceae bacterium 6 1 45	uracil	295	0.2455	0.3820	0.5205	0.824194913163465
Eubacterium hallii	1-stearoyl-GPC (18:0)	828	-0.2272	0.3535	0.5205	0.824194913163465
Eubacterium limosum	threonate	88	-0.2287	0.3559	0.5205	0.824194913163465
Eubacterium rectale	alanine	823	0.2875	0.4474	0.5205	0.824194913163465
Eubacterium rectale	1-methylxanthine	793	0.067	0.1043	0.5205	0.824194913163465
Gemella haemolysans	5-acetylamino-6-amino-3-methyluracil	146	0.1443	0.2245	0.5204	0.824194913163465
Lachnospiraceae bacterium 3 1 57FAA CT1	1-palmitoyl-2-stearoyl-GPC (16:0/18:0)	466	-0.2644	0.4115	0.5205	0.824194913163465
Lachnospiraceae bacterium 5 1 63FAA	myristoylcarnitine	795	-0.1671	0.2599	0.5204	0.824194913163465
Lachnospiraceae bacterium 7 1 58FAA	1-stearoyl-2-oleoyl-GPC (18:0/18:1)	824	0.1376	0.2140	0.5204	0.824194913163465
Methanobrevibacter (unclassified)	1-margaroylglycerol (17:0)	268	-0.1705	0.2653	0.5204	0.824194913163465
Parabacteroides (unclassified)	1-palmitoyl-2-arachidonoyl-GPE (16:0/20:4)*	335	0.2001	0.3114	0.5205	0.824194913163465
Parabacteroides johnsonii	deoxycholate	209	-0.1765	0.2746	0.5204	0.824194913163465
Paraprevotella xylaniphila	galactonate	182	-0.1254	0.1951	0.5205	0.824194913163465
Parvimonas (unclassified)	17-methylstearate	85	-0.4126	0.6421	0.5205	0.824194913163465
Roseburia hominis	cotinine	125	-0.0454	0.0706	0.5204	0.824194913163465
Roseburia hominis	5-hydroxylysine	800	-0.1579	0.2457	0.5204	0.824194913163465
Subdoligranulum variabile	N-acetylleucine	192	0.3013	0.4688	0.5204	0.824194913163465
Bacteroides nordii	sphingomyelin (d18:1/15:0, d16:1/17:0)*	194	0.4101	0.6384	0.5206	0.824198587959694
Bilophila (unclassified)	2-stearoyl-GPI (18:0)*	723	0.1241	0.1931	0.5206	0.824198587959694
Citrobacter (unclassified)	2-acetamidophenol sulfate	51	0.2237	0.3482	0.5206	0.824198587959694
Citrobacter freundii	1-nonadecanoyl-GPC (19:0)	56	0.5692	0.8859	0.5206	0.824198587959694
Clostridium clostridioforme	alpha-hydroxyisocaproate	130	-0.4021	0.6259	0.5206	0.824198587959694
Clostridium ramosum	vanillylmandelate (VMA)	162	-0.3359	0.5229	0.5206	0.824198587959694
Coprobacter fastidiosus	15-methylpalmitate	371	-0.1886	0.2935	0.5206	0.824198587959694
Coriobacteriaceae bacterium phI	N2,N2-dimethylguanosine	96	-0.7266	1.1311	0.5206	0.824198587959694
Holdemania filiformis	ferulic acid 4-sulfate	328	-0.0679	0.1058	0.5206	0.824198587959694
Lachnospiraceae bacterium 5 1 63FAA	tryptophan betaine	782	0.0385	0.0600	0.5206	0.824198587959694
Oribacterium sinus	linoleate (18:2n6)	56	0.59	0.9186	0.5206	0.824198587959694
Parvimonas (unclassified)	1,2-dilinoleoyl-GPC (18:2/18:2)	85	-0.4491	0.6990	0.5206	0.824198587959694
Scardovia (unclassified)	hypotaurine	61	0.5287	0.8230	0.5206	0.824198587959694
Streptococcus cristatus	linolenate [alpha or gamma; (18:3n3 or 6)]	63	-0.5002	0.7786	0.5206	0.824198587959694
Streptococcus mutans	1-methylurate	154	0.1635	0.2546	0.5206	0.824198587959694
Subdoligranulum sp 4 3 54A2FAA	succinylcarnitine	487	0.228	0.3550	0.5206	0.824198587959694
Coriobacteriaceae bacterium phI	1-palmitoyl-2-oleoyl-GPC (16:0/18:1)	96	0.5128	0.7986	0.5207	0.824269910828784
Desulfovibrio desulfuricans	cysteinylglycine	248	-0.1623	0.2526	0.5207	0.824269910828784
Flavonifractor plautii	4-vinylguaiacol sulfate	196	-0.0931	0.1450	0.5207	0.824269910828784
Lachnospiraceae bacterium 8 1 57FAA	7-methylguanine	198	0.6692	1.0420	0.5207	0.824269910828784
Lactobacillus delbrueckii	gamma-tocopherol/beta-tocopherol	92	0.2007	0.3125	0.5207	0.824269910828784
Odoribacter splanchnicus	N-acetylhistidine	491	-0.2096	0.3263	0.5207	0.824269910828784
Pseudoflavonifractor capillosus	cyclo(leu-pro)	444	-0.0819	0.1275	0.5207	0.824269910828784
Rothia dentocariosa	arachidate (20:0)	300	0.3245	0.5053	0.5207	0.824269910828784
Veillonella (unclassified)	1-palmitoylglycerol (16:0)	712	-0.1196	0.1862	0.5207	0.824269910828784
Alistipes shahii	2-hydroxyoctanoate	716	0.1227	0.1911	0.5208	0.824283233824324
Alistipes sp AP11	1-(1-enyl-stearoyl)-2-arachidonoyl-GPC (P-18:0/20:4)	305	0.2501	0.3895	0.5208	0.824283233824324
Atopobium rimae	caffeine	88	0.1357	0.2114	0.5208	0.824283233824324
Bacteroides salyersiae	2-stearoyl-GPI (18:0)*	250	0.2108	0.3283	0.5208	0.824283233824324
Bilophila (unclassified)	butyrylcarnitine	714	-0.1158	0.1803	0.5208	0.824283233824324
Clostridium bolteae	sphingomyelin (d18:2/14:0, d18:1/14:1)*	419	-0.2182	0.3398	0.5208	0.824283233824324
Clostridium scindens	4-hydroxyphenylacetate	142	-0.1976	0.3078	0.5208	0.824283233824324
Clostridium sp L2 50	ferulic acid 4-sulfate	64	-0.1629	0.2537	0.5208	0.824283233824324
Coprococcus eutactus	2-methylmalonyl carnitine	188	-0.2155	0.3356	0.5208	0.824283233824324
Eubacterium ventriosum	2-linoleoyl-GPC (18:2)*	662	0.1635	0.2546	0.5208	0.824283233824324
Lactobacillus delbrueckii	5-acetylamino-6-formylamino-3-methyluracil	74	0.1345	0.2094	0.5208	0.824283233824324
Oscillibacter (unclassified)	2-linoleoyl-GPC (18:2)*	824	0.1519	0.2365	0.5208	0.824283233824324
Ralstonia pickettii	stearoylcarnitine	85	0.5849	0.9108	0.5208	0.824283233824324
Ruminococcus bromii	sphinganine-1-phosphate	672	0.1799	0.2803	0.5208	0.824283233824324
Sutterella wadsworthensis	1,3-dimethylurate	408	-0.1011	0.1574	0.5208	0.824283233824324
Acidaminococcus (unclassified)	sphingomyelin (d18:1/15:0, d16:1/17:0)*	124	-0.5631	0.8772	0.5209	0.824335201604034
Alloscardovia omnicolens	palmitoyl ethanolamide	61	0.5783	0.9009	0.5209	0.824335201604034
Anaerostipes hadrus	nonadecanoate (19:0)	758	0.1873	0.2918	0.5209	0.824335201604034
Bacteroides fragilis	octanoylcarnitine	531	0.1347	0.2098	0.5209	0.824335201604034
Lachnospiraceae bacterium 3 1 46FAA	1-stearoyl-2-oleoyl-GPC (18:0/18:1)	761	0.1387	0.2160	0.5209	0.824335201604034
Lactobacillus fermentum	1-stearoyl-2-arachidonoyl-GPC (18:0/20:4)	56	0.5944	0.9259	0.5209	0.824335201604034
Lactococcus lactis	phenylalanine	222	-0.7912	1.2324	0.5209	0.824335201604034
Parabacteroides (unclassified)	N-acetyltryptophan	324	0.2459	0.3831	0.5209	0.824335201604034
Parabacteroides distasonis	creatinine	701	0.3937	0.6134	0.5209	0.824335201604034
Prevotella buccalis	gamma-glutamylglutamine	107	0.9711	1.5127	0.5209	0.824335201604034
Roseburia inulinivorans	1-methylnicotinamide	802	0.1036	0.1614	0.5209	0.824335201604034
Bilophila (unclassified)	1-docosapentaenoyl-GPC (22:5n6)*	707	0.1085	0.1690	0.521	0.824367832069889
Clostridium nexile	ribonate	198	-0.3035	0.4729	0.521	0.824367832069889
Coprobacter fastidiosus	alanine	371	0.4259	0.6636	0.521	0.824367832069889
Coprococcus comes	3-hydroxyisobutyrate	757	0.1127	0.1755	0.521	0.824367832069889
Coprococcus sp ART55 1	4-hydroxyphenylacetate	278	-0.1339	0.2086	0.521	0.824367832069889
Erysipelotrichaceae bacterium 5 2 54FAA	methionine sulfone	54	-0.5499	0.8568	0.521	0.824367832069889
Granulicatella adiacens	3-hydroxyoctanoate	169	-0.301	0.4691	0.521	0.824367832069889
Lachnospiraceae bacterium 1 4 56FAA	glutamate	254	0.2525	0.3933	0.521	0.824367832069889
Lachnospiraceae bacterium 1 4 56FAA	1-myristoylglycerol (14:0)	247	-0.1752	0.2730	0.521	0.824367832069889
Oribacterium sinus	3-methyl-2-oxovalerate	56	-0.6582	1.0256	0.521	0.824367832069889
Parabacteroides (unclassified)	1-margaroylglycerol (17:0)	280	0.164	0.2556	0.521	0.824367832069889
Parabacteroides distasonis	3-methylglutarylcarnitine (2)	684	-0.087	0.1356	0.521	0.824367832069889
Prevotella timonensis	phenylalanylserine	105	0.1841	0.2869	0.521	0.824367832069889
Alloscardovia omnicolens	1-stearoyl-2-meadoyl-GPC (18:0/20:3n9)*	61	-0.4717	0.7352	0.5211	0.824410113348078
Anaerostipes hadrus	hydroxybutyrylcarnitine*	708	-0.0927	0.1445	0.5211	0.824410113348078
Atopobium rimae	deoxycarnitine	89	-0.6583	1.0258	0.5211	0.824410113348078
Bacteroides faecis	1-oleoyl-2-linoleoyl-glycerol (18:1/18:2)	348	-0.1712	0.2668	0.5211	0.824410113348078
Clostridiaceae bacterium JC118	myristoleoylcarnitine*	338	0.1549	0.2415	0.5211	0.824410113348078
Deinococcus radiodurans	1-oleoyl-3-linoleoyl-glycerol (18:1/18:2)	57	0.4381	0.6827	0.5211	0.824410113348078
Erysipelotrichaceae bacterium 3 1 53	N-acetylserine	58	0.9867	1.5378	0.5211	0.824410113348078
Erysipelotrichaceae bacterium 5 2 54FAA	glycerophosphorylcholine (GPC)	54	0.5795	0.9031	0.5211	0.824410113348078
Eubacterium rectale	bradykinin, des-arg(9)	211	-0.1503	0.2342	0.5211	0.824410113348078
Pseudoflavonifractor capillosus	1,5-anhydroglucitol (1,5-AG)	457	0.1666	0.2597	0.5211	0.824410113348078
Shewanella (unclassified)	1-dihomo-linolenoyl-GPE (20:3n3 or 6)*	57	-0.499	0.7776	0.5211	0.824410113348078
Streptococcus intermedius	p-cresol-glucuronide*	66	-0.1927	0.3003	0.5211	0.824410113348078
Actinomyces viscosus	oleoyl ethanolamide	95	0.3464	0.5401	0.5212	0.824452382736561
Bacteroides uniformis	1-palmitoleoyl-3-oleoyl-glycerol (16:1/18:1)*	658	-0.0816	0.1272	0.5212	0.824452382736561
Dorea longicatena	sphingomyelin (d18:2/24:1, d18:1/24:2)*	801	-0.2264	0.3529	0.5212	0.824452382736561
Eggerthella (unclassified)	2-isopropylmalate	582	-0.1	0.1558	0.5212	0.824452382736561
Erysipelotrichaceae bacterium 2 2 44A	arginine	336	0.5465	0.8519	0.5212	0.824452382736561
Flavonifractor plautii	N6-carboxymethyllysine	441	-0.1699	0.2648	0.5212	0.824452382736561
Lachnospiraceae bacterium 1 4 56FAA	retinol (Vitamin A)	254	-0.4071	0.6347	0.5212	0.824452382736561
Lachnospiraceae bacterium 3 1 57FAA CT1	erythronate*	466	0.3387	0.5279	0.5212	0.824452382736561
Lactobacillus delbrueckii	behenoyl sphingomyelin (d18:1/22:0)*	92	0.5434	0.8471	0.5212	0.824452382736561
Rothia (unclassified)	2-aminoheptanoate	103	0.414	0.6453	0.5212	0.824452382736561
Ruminococcaceae bacterium D16	1-margaroyl-GPC (17:0)	316	-0.3042	0.4742	0.5212	0.824452382736561
Streptococcus infantis	phenylpyruvate	371	0.2415	0.3764	0.5212	0.824452382736561
Bacteroides ovatus	N-acetylserine	769	0.3086	0.4812	0.5213	0.824465663834919
Burkholderiales bacterium 1 1 47	choline	305	0.4859	0.7577	0.5213	0.824465663834919
Catenibacterium mitsuokai	linoleoylcarnitine*	112	-0.4273	0.6662	0.5213	0.824465663834919
Clostridium clostridioforme	anthranilate	92	-0.264	0.4116	0.5213	0.824465663834919
Clostridium sp L2 50	stearoylcarnitine	108	0.5528	0.8619	0.5213	0.824465663834919
Coprobacillus (unclassified)	4-hydroxybenzoate	317	0.1424	0.2220	0.5213	0.824465663834919
Enterobacter cloacae	caproate (6:0)	57	0.4373	0.6818	0.5213	0.824465663834919
Enterobacter cloacae	N-acetylglycine	57	0.3617	0.5639	0.5213	0.824465663834919
Escherichia (unclassified)	5-acetylamino-6-formylamino-3-methyluracil	256	0.0915	0.1426	0.5213	0.824465663834919
Eubacterium cylindroides	1-arachidonoyl-GPI (20:4)*	197	0.2752	0.4291	0.5213	0.824465663834919
Eubacterium limosum	serine	89	0.865	1.3489	0.5213	0.824465663834919
Granulicatella adiacens	2-oleoyl-GPC (18:1)*	169	-0.3132	0.4882	0.5213	0.824465663834919
Lactobacillus casei paracasei	oleoyl ethanolamide	132	-0.3291	0.5132	0.5213	0.824465663834919
Streptococcus mitis oralis pneumoniae	creatinine	444	0.4979	0.7764	0.5213	0.824465663834919
Veillonella atypica	docosadienoate (22:2n6)	512	-0.1712	0.2670	0.5213	0.824465663834919
Alistipes putredinis	phenylacetylglutamine	768	-0.0849	0.1324	0.5214	0.824527227699192
Bacteroidales bacterium ph8	1-palmitoyl-2-arachidonoyl-GPI (16:0/20:4)*	683	-0.1608	0.2508	0.5214	0.824527227699192
Bacteroides nordii	1-margaroyl-2-linoleoyl-GPC (17:0/18:2)*	194	0.3986	0.6217	0.5214	0.824527227699192
Bilophila (unclassified)	4-hydroxyhippurate	732	0.0875	0.1366	0.5214	0.824527227699192
candidate division TM7 single cell isolate TM7c	N6-carboxymethyllysine	220	0.2293	0.3575	0.5214	0.824527227699192
Clostridium bartlettii	hypotaurine	643	0.1467	0.2287	0.5214	0.824527227699192
Clostridium sp L2 50	palmitoyl sphingomyelin (d18:1/16:0)	108	0.8819	1.3756	0.5214	0.824527227699192
Enterobacter cloacae	imidazole lactate	57	0.8065	1.2577	0.5214	0.824527227699192
Eubacterium limosum	1-(1-enyl-palmitoyl)-GPC (P-16:0)*	89	0.5086	0.7933	0.5214	0.824527227699192
Streptococcus tigurinus	glycerophosphoinositol*	74	0.247	0.3853	0.5214	0.824527227699192
Clostridium hathewayi	2-palmitoleoyl-GPC (16:1)*	283	-0.1921	0.2997	0.5215	0.824588777142658
Clostridium scindens	caffeine	158	-0.0949	0.1481	0.5215	0.824588777142658
Coprobacillus (unclassified)	7-methylxanthine	317	0.0916	0.1429	0.5215	0.824588777142658
Coprococcus eutactus	cysteinylglycine	235	-0.165	0.2575	0.5215	0.824588777142658
Eubacterium rectale	quinine	73	0.0785	0.1225	0.5215	0.824588777142658
Pantoea (unclassified)	theophylline	70	-0.2339	0.3649	0.5215	0.824588777142658
Parabacteroides (unclassified)	2-hydroxyacetaminophen sulfate*	153	-0.0488	0.0762	0.5215	0.824588777142658
Streptococcus australis	4-methyl-2-oxopentanoate	456	-0.205	0.3197	0.5215	0.824588777142658
Veillonella atypica	homocitrulline	512	0.1363	0.2126	0.5215	0.824588777142658
Veillonella dispar	cyclo(leu-pro)	367	-0.0848	0.1323	0.5215	0.824588777142658
Bacteroidales bacterium ph8	imidazole lactate	739	-0.1716	0.2678	0.5216	0.824640655051977
Bifidobacterium adolescentis	choline	624	0.3544	0.5529	0.5216	0.824640655051977
Clostridiaceae bacterium JC118	cholate	308	0.0637	0.0994	0.5216	0.824640655051977
Clostridium celatum	1-docosapentaenoyl-GPC (22:5n3)*	139	-0.3566	0.5564	0.5216	0.824640655051977
Coprococcus catus	methionine sulfone	742	-0.1341	0.2093	0.5216	0.824640655051977
Erysipelotrichaceae bacterium 5 2 54FAA	1-(1-enyl-stearoyl)-2-arachidonoyl-GPE (P-18:0/20:4)*	54	-0.5686	0.8873	0.5216	0.824640655051977
Eubacterium ramulus	3-aminoisobutyrate	673	-0.143	0.2231	0.5216	0.824640655051977
Eubacterium siraeum	phosphocholine (18:0/20:5, 16:0/22:5n6)*	708	-0.1346	0.2100	0.5216	0.824640655051977
Lachnospiraceae bacterium 1 1 57FAA	succinimide	410	-0.3104	0.4842	0.5216	0.824640655051977
Lachnospiraceae bacterium 1 4 56FAA	1-stearoyl-2-arachidonoyl-GPE (18:0/20:4)	254	0.236	0.3682	0.5216	0.824640655051977
Oscillibacter (unclassified)	1-methylurate	731	-0.0743	0.1159	0.5216	0.824640655051977
Alistipes putredinis	stearoyl sphingomyelin (d18:1/18:0)	768	0.2521	0.3936	0.5217	0.824663551508806
Anaerotruncus colihominis	1,3,7-trimethylurate	369	-0.0806	0.1257	0.5217	0.824663551508806
Bacteroides caccae	N-acetylputrescine	657	-0.2359	0.3682	0.5217	0.824663551508806
Bacteroides fragilis	caprylate (8:0)	535	0.1754	0.2738	0.5217	0.824663551508806
Bacteroides xylanisolvens	1-methylimidazoleacetate	625	0.1631	0.2545	0.5217	0.824663551508806
Clostridium sp L2 50	1-palmitoyl-2-dihomo-linolenoyl-GPC (16:0/20:3n3 or 6)*	108	0.3974	0.6202	0.5217	0.824663551508806
Eubacterium limosum	3-hydroxysebacate	81	-0.2296	0.3584	0.5217	0.824663551508806
Gemella morbillorum	indolelactate	58	0.6922	1.0804	0.5217	0.824663551508806
Olsenella (unclassified)	homocitrulline	141	0.2652	0.4140	0.5217	0.824663551508806
Porphyromonas somerae	1-oleoyl-2-eicosapentaenoyl-GPC (18:1/20:5)*	97	-0.2523	0.3938	0.5217	0.824663551508806
Prevotella buccalis	7-methylxanthine	106	0.1874	0.2925	0.5217	0.824663551508806
Roseburia inulinivorans	dodecanedioate	802	0.0868	0.1354	0.5217	0.824663551508806
Ruminococcus torques	pyrraline	686	-0.0819	0.1279	0.5217	0.824663551508806
Streptococcus salivarius	1-pentadecanoyl-2-oleoyl-GPC (15:0/18:1)*	814	-0.1551	0.2420	0.5217	0.824663551508806
Alistipes (unclassified)	tiglylcarnitine	132	0.4305	0.6719	0.5218	0.824705749664263
Bacteroides xylanisolvens	methionine sulfone	625	-0.146	0.2280	0.5218	0.824705749664263
Bifidobacterium catenulatum	myo-inositol	221	-0.42	0.6556	0.5218	0.824705749664263
Clostridium asparagiforme	caprate (10:0)	227	-0.2399	0.3745	0.5218	0.824705749664263
Clostridium clostridioforme	erythritol	128	0.3805	0.5940	0.5218	0.824705749664263
Gemella sanguinis	2-linoleoyl-GPE (18:2)*	215	0.1919	0.2995	0.5218	0.824705749664263
Gemella sanguinis	mannitol/sorbitol	243	0.1053	0.1643	0.5218	0.824705749664263
Gordonibacter pamelaeae	N-formylphenylalanine	503	-0.1324	0.2067	0.5218	0.824705749664263
Mitsuokella (unclassified)	glycylglycine	131	-0.1419	0.2214	0.5218	0.824705749664263
Pantoea (unclassified)	stearidonate (18:4n3)	70	-0.3071	0.4795	0.5218	0.824705749664263
Paraprevotella xylaniphila	1-eicosapentaenoyl-GPC (20:5)*	207	-0.2243	0.3501	0.5218	0.824705749664263
Subdoligranulum sp 4 3 54A2FAA	7-methylurate	187	0.163	0.2544	0.5218	0.824705749664263
Citrobacter (unclassified)	glycolithocholate sulfate*	63	-0.2436	0.3803	0.5219	0.824747935965056
Coprococcus comes	sphingomyelin (d18:2/14:0, d18:1/14:1)*	767	-0.1766	0.2758	0.5219	0.824747935965056
Dorea formicigenerans	S-allylcysteine	301	-0.0814	0.1270	0.5219	0.824747935965056
Escherichia (unclassified)	histidyltryptophan	272	0.105	0.1639	0.5219	0.824747935965056
Gordonibacter pamelaeae	2-piperidinone	510	0.0677	0.1057	0.5219	0.824747935965056
Granulicatella adiacens	caprylate (8:0)	169	-0.2757	0.4306	0.5219	0.824747935965056
Lachnospiraceae bacterium 8 1 57FAA	3-(3-hydroxyphenyl)propionate sulfate	147	-0.1303	0.2034	0.5219	0.824747935965056
Lactobacillus delbrueckii	1-oleoylglycerol (18:1)	95	-0.2593	0.4049	0.5219	0.824747935965056
Prevotella copri	1-(1-enyl-oleoyl)-GPC (P-18:1)*	322	0.1993	0.3112	0.5219	0.824747935965056
Pseudoflavonifractor capillosus	myristate (14:0)	457	-0.1765	0.2756	0.5219	0.824747935965056
Veillonella dispar	nicotinamide	377	-0.144	0.2248	0.5219	0.824747935965056
Veillonella parvula	1-myristoyl-2-palmitoyl-GPC (14:0/16:0)	692	-0.1241	0.1937	0.5219	0.824747935965056
Abiotrophia defectiva	2-palmitoyl-GPE (16:0)*	67	0.4709	0.7354	0.522	0.824774363641296
Alistipes finegoldii	1-stearoyl-2-docosapentaenoyl-GPC (18:0/22:5n3)*	657	0.1963	0.3067	0.5221	0.824774363641296
Anaerotruncus (unclassified)	DSGEGDFXAEGGGVR*	452	-0.0889	0.1388	0.522	0.824774363641296
Bacteroidales bacterium ph8	asparagine	739	0.4627	0.7228	0.5221	0.824774363641296
Bacteroides cellulosilyticus	1-methylxanthine	537	-0.0789	0.1233	0.5221	0.824774363641296
Bacteroides eggerthii	glycerol 3-phosphate	343	0.2587	0.4041	0.522	0.824774363641296
Bacteroides faecis	acetylcarnitine	342	-0.196	0.3062	0.5221	0.824774363641296
Bacteroides finegoldii	2-pyrrolidinone	311	-0.1123	0.1754	0.5221	0.824774363641296
Bacteroides plebeius	chenodeoxycholate	186	-0.1547	0.2417	0.5221	0.824774363641296
Clostridium celatum	2-methylmalonyl carnitine	115	0.2722	0.4252	0.522	0.824774363641296
Clostridium ramosum	3-methyl catechol sulfate (1)	160	-0.092	0.1437	0.522	0.824774363641296
Erysipelotrichaceae bacterium 5 2 54FAA	1-docosahexaenoyl-GPE (22:6)*	54	0.5944	0.9286	0.5221	0.824774363641296
Eubacterium hallii	1-linoleoyl-GPC (18:2)	828	-0.1917	0.2995	0.522	0.824774363641296
Eubacterium ventriosum	3-methylglutarylcarnitine (1)	609	-0.1121	0.1752	0.5221	0.824774363641296
Granulicatella (unclassified)	fumarate	427	0.3092	0.4830	0.522	0.824774363641296
Granulicatella (unclassified)	4-acetamidobutanoate	428	-0.2374	0.3709	0.5221	0.824774363641296
Granulicatella adiacens	5alpha-pregnan-3beta,20alpha-diol disulfate	141	-0.1341	0.2095	0.5221	0.824774363641296
Klebsiella (unclassified)	4-androsten-3beta,17beta-diol monosulfate (2)	57	0.3238	0.5058	0.5221	0.824774363641296
Lachnospiraceae bacterium 7 1 58FAA	3-indoxyl sulfate	824	0.1022	0.1597	0.5221	0.824774363641296
Lachnospiraceae bacterium 9 1 43BFAA	cysteine	53	0.5732	0.8954	0.5221	0.824774363641296
Lachnospiraceae bacterium 9 1 43BFAA	glycoursodeoxycholate	51	0.1748	0.2730	0.5221	0.824774363641296
Olsenella (unclassified)	erythritol	140	-0.3866	0.6039	0.5221	0.824774363641296
Paraprevotella clara	prolylglycine	259	-0.2249	0.3512	0.522	0.824774363641296
Prevotella buccalis	heptanoate (7:0)	99	0.3045	0.4756	0.522	0.824774363641296
Prevotella timonensis	citraconate/glutaconate	105	0.2258	0.3527	0.522	0.824774363641296
Roseburia hominis	guanidinosuccinate	691	0.1107	0.1729	0.5221	0.824774363641296
Ruminococcus albus	ethyl glucuronide	68	0.1832	0.2862	0.5221	0.824774363641296
Ruminococcus lactaris	glucose	539	-0.4291	0.6701	0.522	0.824774363641296
Ruminococcus lactaris	pyrraline	440	-0.0976	0.1525	0.522	0.824774363641296
Streptococcus anginosus	imidazole lactate	239	0.2779	0.4341	0.5221	0.824774363641296
Anaerotruncus (unclassified)	palmitoyl sphingomyelin (d18:1/16:0)	452	-0.4411	0.6895	0.5223	0.824810420690922
Anaerotruncus (unclassified)	2-arachidonoyl-GPE (20:4)*	403	0.1627	0.2544	0.5223	0.824810420690922
Atopobium rimae	epiandrosterone sulfate	89	-0.1901	0.2971	0.5222	0.824810420690922
Bifidobacterium animalis	1-palmitoyl-GPI (16:0)*	273	-0.1792	0.2799	0.5222	0.824810420690922
Bifidobacterium catenulatum	docosahexaenoate (DHA; 22:6n3)	222	0.2495	0.3899	0.5222	0.824810420690922
Bifidobacterium pseudocatenulatum	2-hydroxydecanoate	188	-0.254	0.3969	0.5222	0.824810420690922
Butyrivibrio crossotus	5-methylthioadenosine (MTA)	231	-0.3081	0.4814	0.5222	0.824810420690922
Clostridiales bacterium 1 7 47FAA	aspartylphenylalanine	155	0.1348	0.2106	0.5223	0.824810420690922
Clostridium innocuum	1-palmitoyl-2-meadoyl-GPC (16:0/20:3n9)*	199	0.2191	0.3424	0.5223	0.824810420690922
Clostridium scindens	o-cresol sulfate	96	-0.1468	0.2295	0.5223	0.824810420690922
Clostridium scindens	quinolinate	157	-0.234	0.3658	0.5223	0.824810420690922
Coprobacillus (unclassified)	2-isopropylmalate	299	-0.1276	0.1994	0.5223	0.824810420690922
Coprobacillus (unclassified)	docosapentaenoate (n3 DPA; 22:5n3)	319	-0.1861	0.2908	0.5222	0.824810420690922
Coprococcus catus	alpha-tocopherol	743	0.1948	0.3044	0.5222	0.824810420690922
Dorea longicatena	N-delta-acetylornithine	801	-0.1007	0.1574	0.5223	0.824810420690922
Enterobacter cloacae	gluconate	57	-0.4314	0.6744	0.5223	0.824810420690922
Eubacterium siraeum	N-acetylmethionine	708	0.2251	0.3517	0.5222	0.824810420690922
Gemella morbillorum	indoleacetate	58	0.4097	0.6404	0.5223	0.824810420690922
Gordonibacter pamelaeae	1-palmitoyl-2-eicosapentaenoyl-GPC (16:0/20:5)*	510	0.133	0.2079	0.5223	0.824810420690922
Klebsiella (unclassified)	pyridoxate	61	0.4511	0.7050	0.5223	0.824810420690922
Lachnospiraceae bacterium 5 1 63FAA	pseudouridine	796	0.3163	0.4943	0.5223	0.824810420690922
Lactobacillus rhamnosus	5-hydroxyindoleacetate	51	0.5261	0.8224	0.5223	0.824810420690922
Phascolarctobacterium succinatutens	cysteine sulfinic acid	233	-0.2204	0.3444	0.5222	0.824810420690922
Prevotella timonensis	2-acetamidophenol sulfate	81	-0.1686	0.2636	0.5223	0.824810420690922
Roseburia (unclassified)	3-methylglutarylcarnitine (2)	203	-0.1691	0.2644	0.5223	0.824810420690922
Rothia (unclassified)	1-myristoylglycerol (14:0)	109	0.263	0.4110	0.5223	0.824810420690922
Slackia piriformis	adenine	90	0.7075	1.1058	0.5223	0.824810420690922
Sutterella wadsworthensis	stearate (18:0)	425	0.3477	0.5434	0.5222	0.824810420690922
Turicibacter sanguinis	prolylglycine	294	-0.1831	0.2861	0.5222	0.824810420690922
Bacteroides plebeius	5alpha-pregnan-3beta,20alpha-diol disulfate	165	0.1372	0.2144	0.5224	0.824862204555806
Bifidobacterium longum	methionine	780	0.2984	0.4665	0.5224	0.824862204555806
Clostridium symbiosum	gamma-glutamylalanine	267	-0.2568	0.4016	0.5224	0.824862204555806
Holdemania filiformis	glycerophosphoinositol*	557	-0.093	0.1453	0.5224	0.824862204555806
Lachnospiraceae bacterium 7 1 58FAA	N-acetylleucine	821	0.1569	0.2453	0.5224	0.824862204555806
Peptostreptococcus (unclassified)	cyclo(leu-pro)	66	-0.3267	0.5108	0.5224	0.824862204555806
Ruminococcus gnavus	1-oleoyl-2-eicosapentaenoyl-GPC (18:1/20:5)*	457	-0.1228	0.1919	0.5224	0.824862204555806
Scardovia (unclassified)	N-acetyl-beta-alanine	61	-0.7704	1.2043	0.5224	0.824862204555806
Streptococcus anginosus	12-HETE	232	0.0893	0.1397	0.5224	0.824862204555806
Streptococcus intermedius	2-piperidinone	69	-0.1932	0.3020	0.5224	0.824862204555806
Streptococcus salivarius	1-dihomo-linoleoyl-GPC (20:2)*	814	-0.1657	0.2591	0.5224	0.824862204555806
Acidaminococcus (unclassified)	androsterone sulfate	123	-0.1656	0.2589	0.5225	0.82487988906441
Actinomyces odontolyticus	bilirubin (Z,Z)	428	-0.1624	0.2542	0.5228	0.82487988906441
Actinomyces turicensis	N-acetylglutamate	59	0.4559	0.7130	0.5226	0.82487988906441
Actinomyces viscosus	cystine	94	0.1734	0.2714	0.5228	0.82487988906441
Adlercreutzia equolifaciens	glycerate	663	0.1737	0.2719	0.5228	0.82487988906441
Alistipes onderdonkii	glycocholenate sulfate*	747	0.1046	0.1638	0.5229	0.82487988906441
Alistipes onderdonkii	taurodeoxycholate	690	0.0425	0.0665	0.5228	0.82487988906441
Alistipes putredinis	1-margaroyl-2-linoleoyl-GPC (17:0/18:2)*	768	0.1951	0.3053	0.5229	0.82487988906441
Alistipes shahii	pro-hydroxy-pro	716	-0.1287	0.2014	0.5228	0.82487988906441
Alistipes shahii	1-oleoyl-2-dihomo-linolenoyl-GPC (18:1/20:3)*	716	-0.1255	0.1965	0.5229	0.82487988906441
Atopobium rimae	1-oleoylglycerol (18:1)	89	-0.3614	0.5651	0.5225	0.82487988906441
Bacteroides caccae	1-stearoyl-GPI (18:0)	657	-0.1386	0.2168	0.5226	0.82487988906441
Bacteroides caccae	phenylalanine	657	0.4503	0.7046	0.5227	0.82487988906441
Bacteroides cellulosilyticus	nonadecanoate (19:0)	557	0.2081	0.3257	0.5229	0.82487988906441
Bacteroides clarus	fumarate	261	-0.3834	0.5998	0.5227	0.82487988906441
Bacteroides salyersiae	1-pentadecanoyl-GPC (15:0)*	253	-0.31	0.4852	0.5229	0.82487988906441
Bacteroides salyersiae	dodecanedioate	253	-0.1518	0.2375	0.5227	0.82487988906441
Bacteroides stercoris	4-methylcatechol sulfate	505	0.0783	0.1225	0.5227	0.82487988906441
Bacteroides thetaiotaomicron	malonate	687	-0.1195	0.1870	0.5228	0.82487988906441
Bacteroides vulgatus	1,2,3-benzenetriol sulfate (2)	691	0.0345	0.0540	0.5228	0.82487988906441
Bacteroides xylanisolvens	phenylalanyltryptophan	615	0.1122	0.1755	0.5226	0.82487988906441
Bifidobacterium bifidum	myristoylcarnitine	192	-0.3474	0.5435	0.5226	0.82487988906441
Bilophila wadsworthia	taurolithocholate 3-sulfate	511	0.0735	0.1150	0.5228	0.82487988906441
Blautia producta	tryptophan betaine	81	-0.0927	0.1450	0.5226	0.82487988906441
candidate division TM7 single cell isolate TM7b	1-palmityl-GPC (O-16:0)	76	-0.6195	0.9695	0.5229	0.82487988906441
Citrobacter freundii	4-acetamidobutanoate	58	-0.6343	0.9919	0.5225	0.82487988906441
Clostridium hathewayi	choline	383	0.4382	0.6856	0.5227	0.82487988906441
Clostridium hathewayi	3-indoxyl sulfate	383	-0.146	0.2285	0.5229	0.82487988906441
Clostridium symbiosum	N-delta-acetylornithine	268	-0.1681	0.2631	0.5229	0.82487988906441
Collinsella aerofaciens	azelate (nonanedioate)	696	-0.1081	0.1690	0.5225	0.82487988906441
Coprococcus catus	2-hydroxydecanoate	743	0.1256	0.1966	0.5228	0.82487988906441
Coprococcus catus	12-HETE	727	-0.0516	0.0806	0.5225	0.82487988906441
Dorea (unclassified)	glycerate	50	-0.5673	0.8878	0.5228	0.82487988906441
Dorea (unclassified)	histidine	50	2.6612	4.1635	0.5227	0.82487988906441
Dorea longicatena	glycylglycine	744	0.0676	0.1058	0.5227	0.82487988906441
Enterobacter cloacae	butyrylcarnitine	56	-0.4034	0.6315	0.5229	0.82487988906441
Erysipelotrichaceae bacterium 2 2 44A	caffeine	330	0.0636	0.0995	0.5229	0.82487988906441
Erysipelotrichaceae bacterium 2 2 44A	2-linoleoylglycerol (18:2)	333	0.1576	0.2467	0.5229	0.82487988906441
Erysipelotrichaceae bacterium 5 2 54FAA	linoleate (18:2n6)	54	0.6189	0.9678	0.5225	0.82487988906441
Escherichia coli	chenodeoxycholate	698	0.091	0.1425	0.5229	0.82487988906441
Eubacterium infirmum	leucylphenylalanine/isoleucylphenylalanine	94	-0.194	0.3036	0.5228	0.82487988906441
Gemella sanguinis	4-methyl-2-oxopentanoate	243	-0.3192	0.4995	0.5228	0.82487988906441
Granulicatella adiacens	5alpha-androstan-3beta,17alpha-diol disulfate	67	0.134	0.2096	0.5225	0.82487988906441
Holdemania (unclassified)	17-methylstearate	462	-0.1767	0.2763	0.5226	0.82487988906441
Holdemania (unclassified)	stearoyl sphingomyelin (d18:1/18:0)	462	-0.3445	0.5389	0.5226	0.82487988906441
Holdemania filiformis	dihomo-linoleate (20:2n6)	582	0.1433	0.2241	0.5227	0.82487988906441
Holdemania filiformis	malate	550	0.1114	0.1744	0.5229	0.82487988906441
Lachnospiraceae bacterium 3 1 46FAA	1-oleoyl-GPI (18:1)*	761	0.1105	0.1729	0.5227	0.82487988906441
Lachnospiraceae bacterium 5 1 63FAA	glutamate	796	-0.1322	0.2067	0.5225	0.82487988906441
Lactobacillus casei paracasei	1-eicosenoyl-GPC (20:1)*	132	0.3555	0.5564	0.5229	0.82487988906441
Lactobacillus delbrueckii	eicosapentaenoate (EPA; 20:5n3)	95	0.272	0.4256	0.5227	0.82487988906441
Methanobrevibacter (unclassified)	1-stearoyl-2-docosahexaenoyl-GPE (18:0/22:6)*	322	-0.1603	0.2508	0.5227	0.82487988906441
Methanobrevibacter (unclassified)	1-stearoyl-2-arachidonoyl-GPC (18:0/20:4)	322	0.2683	0.4198	0.5226	0.82487988906441
Parabacteroides (unclassified)	1-margaroyl-2-oleoyl-GPC (17:0/18:1)*	335	-0.2852	0.4462	0.5227	0.82487988906441
Parabacteroides distasonis	4-allylphenol sulfate	697	-0.0561	0.0878	0.5229	0.82487988906441
Parabacteroides distasonis	1-oleoyl-3-linoleoyl-glycerol (18:1/18:2)	699	0.1164	0.1820	0.5225	0.82487988906441
Parabacteroides goldsteinii	2-methylcitrate/homocitrate	206	-0.2007	0.3142	0.5229	0.82487988906441
Phascolarctobacterium succinatutens	glycerophosphoethanolamine	233	0.2438	0.3814	0.5227	0.82487988906441
Porphyromonas somerae	cysteine	100	0.3369	0.5270	0.5227	0.82487988906441
Prevotella timonensis	stearoyl sphingomyelin (d18:1/18:0)	105	-0.5772	0.9032	0.5228	0.82487988906441
Ralstonia pickettii	1-palmitoylglycerol (16:0)	85	-0.4451	0.6963	0.5227	0.82487988906441
Roseburia hominis	paraxanthine	771	-0.066	0.1032	0.5226	0.82487988906441
Roseburia inulinivorans	1-palmitoyl-2-linolenoyl-GPC (16:0/18:3)*	799	-0.1034	0.1617	0.5225	0.82487988906441
Rothia (unclassified)	3-hydroxysebacate	107	-0.2368	0.3703	0.5225	0.82487988906441
Ruminococcus champanellensis	1-(1-enyl-palmitoyl)-2-docosahexaenoyl-GPE (P-16:0/22:6)*	51	0.5335	0.8345	0.5226	0.82487988906441
Ruminococcus obeum	tetradecanedioate	846	0.0982	0.1536	0.5226	0.82487988906441
Ruminococcus torques	glycolithocholate sulfate*	837	0.0649	0.1016	0.5227	0.82487988906441
Scardovia (unclassified)	1-myristoylglycerol (14:0)	60	-0.3213	0.5024	0.5225	0.82487988906441
Shewanella (unclassified)	1-oleoyl-2-eicosapentaenoyl-GPC (18:1/20:5)*	55	0.287	0.4491	0.5228	0.82487988906441
Shewanella (unclassified)	3-hydroxyisobutyrate	59	0.3929	0.6145	0.5226	0.82487988906441
Streptococcus australis	trigonelline (N'-methylnicotinate)	456	0.0837	0.1308	0.5225	0.82487988906441
Streptococcus australis	N-acetylalanine	455	-0.4202	0.6575	0.5227	0.82487988906441
Streptococcus gordonii	pyrraline	175	-0.1657	0.2593	0.5229	0.82487988906441
Streptococcus gordonii	citrulline	219	0.5797	0.9071	0.5227	0.82487988906441
Streptococcus gordonii	1-palmitoyl-3-linoleoyl-glycerol (16:0/18:2)*	195	-0.1844	0.2886	0.5228	0.82487988906441
Streptococcus infantis	cysteine sulfinic acid	374	-0.1667	0.2608	0.5227	0.82487988906441
Streptococcus intermedius	malate	65	0.196	0.3067	0.5228	0.82487988906441
Streptococcus vestibularis	creatinine	296	-0.6019	0.9419	0.5228	0.82487988906441
Subdoligranulum variabile	p-cresol-glucuronide*	184	0.0928	0.1450	0.5225	0.82487988906441
Subdoligranulum variabile	2-linoleoylglycerol (18:2)	192	-0.1997	0.3126	0.5229	0.82487988906441
Actinomyces turicensis	phosphate	63	2.4267	3.8001	0.5231	0.824894012884086
Adlercreutzia equolifaciens	2-linoleoylglycerol (18:2)	655	0.1231	0.1929	0.5232	0.824894012884086
Adlercreutzia equolifaciens	vanillylmandelate (VMA)	664	-0.184	0.2882	0.5232	0.824894012884086
Alistipes senegalensis	dihydroorotate	550	0.1658	0.2596	0.5231	0.824894012884086
Alistipes shahii	4-methyl-2-oxopentanoate	716	-0.1725	0.2703	0.5233	0.824894012884086
Atopobium parvulum	succinylcarnitine	381	-0.2529	0.3960	0.5231	0.824894012884086
Atopobium rimae	2-aminoadipate	84	0.4684	0.7339	0.5233	0.824894012884086
Bacteroides dorei	palmitate (16:0)	758	0.2284	0.3578	0.5233	0.824894012884086
Bacteroides eggerthii	etiocholanolone glucuronide	294	0.1368	0.2141	0.523	0.824894012884086
Bacteroides finegoldii	cysteine sulfinic acid	311	-0.1868	0.2925	0.5232	0.824894012884086
Bacteroides massiliensis	spermidine	265	-0.198	0.3101	0.5231	0.824894012884086
Bacteroides massiliensis	1,2,3-benzenetriol sulfate (2)	330	-0.052	0.0814	0.5231	0.824894012884086
Bacteroides xylanisolvens	mannose	624	-0.2213	0.3466	0.5231	0.824894012884086
Bacteroides xylanisolvens	1,7-dimethylurate	615	0.0637	0.0999	0.5233	0.824894012884086
Barnesiella intestinihominis	2-aminoheptanoate	720	-0.1465	0.2296	0.5233	0.824894012884086
Bifidobacterium adolescentis	ibuprofen	86	0.1255	0.1966	0.5231	0.824894012884086
Bifidobacterium pseudocatenulatum	glycochenodeoxycholate	187	-0.117	0.1833	0.5232	0.824894012884086
Bilophila (unclassified)	1-stearoyl-2-docosahexaenoyl-GPE (18:0/22:6)*	732	0.114	0.1785	0.523	0.824894012884086
Clostridiales bacterium 1 7 47FAA	methyl-4-hydroxybenzoate sulfate	182	0.0688	0.1078	0.5233	0.824894012884086
Clostridiales bacterium 1 7 47FAA	hydroxybutyrylcarnitine*	175	0.1877	0.2939	0.523	0.824894012884086
Clostridium leptum	adenosine	562	-0.0623	0.0976	0.5233	0.824894012884086
Collinsella (unclassified)	1-arachidonoyl-GPE (20:4)*	51	0.7647	1.1977	0.5232	0.824894012884086
Collinsella aerofaciens	N6,N6,N6-trimethyllysine	727	-0.1501	0.2350	0.5231	0.824894012884086
Collinsella intestinalis	phenylalanyltryptophan	63	0.2828	0.4431	0.5233	0.824894012884086
Coprobacillus (unclassified)	pyrraline	267	0.1106	0.1733	0.5233	0.824894012884086
Coprobacillus (unclassified)	tetradecanedioate	318	0.148	0.2318	0.5231	0.824894012884086
Coprococcus eutactus	phosphocholine (18:0/20:5, 16:0/22:5n6)*	240	-0.223	0.3493	0.5232	0.824894012884086
Coprococcus eutactus	4-androsten-3alpha,17alpha-diol monosulfate (2)	130	-0.2281	0.3571	0.523	0.824894012884086
Deinococcus (unclassified)	aspartylphenylalanine	68	-0.2099	0.3287	0.5231	0.824894012884086
Dorea formicigenerans	1-(1-enyl-palmitoyl)-2-docosahexaenoyl-GPE (P-16:0/22:6)*	812	0.1853	0.2904	0.5233	0.824894012884086
Enterobacter cloacae	pregnen-diol disulfate*	56	0.286	0.4482	0.5233	0.824894012884086
Erysipelotrichaceae bacterium 3 1 53	1-oleoyl-2-eicosapentaenoyl-GPC (18:1/20:5)*	55	-0.3273	0.5126	0.5231	0.824894012884086
Escherichia (unclassified)	1-eicosapentaenoyl-GPC (20:5)*	332	-0.1583	0.2479	0.5232	0.824894012884086
Eubacterium ramulus	1-dihomo-linoleoyl-GPC (20:2)*	673	-0.1783	0.2792	0.5231	0.824894012884086
Eubacterium rectale	3-(cystein-S-yl)acetaminophen*	180	-0.0502	0.0786	0.5231	0.824894012884086
Eubacterium rectale	creatinine	823	-0.3559	0.5575	0.5232	0.824894012884086
Flavonifractor plautii	hexadecanedioate	463	-0.1334	0.2091	0.5233	0.824894012884086
Gemella morbillorum	cis-aconitate	55	0.3709	0.5808	0.5231	0.824894012884086
Haemophilus parainfluenzae	paraxanthine	465	-0.0794	0.1243	0.523	0.824894012884086
Klebsiella pneumoniae	stearate (18:0)	74	-0.9304	1.4573	0.5232	0.824894012884086
Lachnospiraceae bacterium 5 1 63FAA	sphinganine	321	0.2643	0.4139	0.5232	0.824894012884086
Lachnospiraceae bacterium 7 1 58FAA	adrenate (22:4n6)	823	-0.1189	0.1862	0.5232	0.824894012884086
Lactobacillus acidophilus	N-acetylcarnosine	66	-0.5036	0.7889	0.5232	0.824894012884086
Lactobacillus acidophilus	N-acetylserine	66	-1.1788	1.8464	0.5232	0.824894012884086
Lactobacillus casei paracasei	1-oleoyl-2-dihomo-linolenoyl-GPC (18:1/20:3)*	132	-0.3218	0.5038	0.523	0.824894012884086
Lactobacillus delbrueckii	N-acetyl-3-methylhistidine*	54	0.2438	0.3818	0.5232	0.824894012884086
Methanobrevibacter (unclassified)	2-palmitoylglycerol (16:0)	308	-0.1482	0.2322	0.5233	0.824894012884086
Odoribacter (unclassified)	myristoleate (14:1n5)	181	0.1753	0.2745	0.5231	0.824894012884086
Parabacteroides goldsteinii	theanine	192	0.0763	0.1195	0.5231	0.824894012884086
Paraprevotella xylaniphila	4-guanidinobutanoate	207	0.2075	0.3250	0.5232	0.824894012884086
Porphyromonas bennonis	1-palmitoyl-2-arachidonoyl-GPC (16:0/20:4)	108	-0.5695	0.8919	0.5232	0.824894012884086
Prevotella bivia	adenine	69	0.8545	1.3388	0.5233	0.824894012884086
Prevotella buccalis	5-hydroxylysine	107	-0.2966	0.4645	0.5231	0.824894012884086
Prevotella buccalis	isobutyrylcarnitine	107	0.2427	0.3800	0.5231	0.824894012884086
Ruminococcaceae bacterium D16	hydroxybutyrylcarnitine*	291	0.1444	0.2261	0.5231	0.824894012884086
Ruminococcus albus	glycerophosphoethanolamine	276	0.2175	0.3407	0.5231	0.824894012884086
Ruminococcus gnavus	1-methylhistidine	474	-0.1951	0.3057	0.5233	0.824894012884086
Ruminococcus lactaris	S-allylcysteine	204	-0.0842	0.1318	0.523	0.824894012884086
Scardovia wiggsiae	isovalerylcarnitine	193	-0.2461	0.3853	0.523	0.824894012884086
Streptococcus australis	5-KETE	112	-0.152	0.2379	0.523	0.824894012884086
Streptococcus vestibularis	1-palmitoyl-2-oleoyl-GPE (16:0/18:1)	285	0.1422	0.2228	0.5233	0.824894012884086
Subdoligranulum variabile	3,7-dimethylurate	161	0.128	0.2004	0.5232	0.824894012884086
Turicibacter sanguinis	3-(3-hydroxyphenyl)propionate sulfate	224	0.1152	0.1804	0.5232	0.824894012884086
Veillonella (unclassified)	7-alpha-hydroxy-3-oxo-4-cholestenoate (7-Hoca)	712	-0.1899	0.2976	0.5233	0.824894012884086
Abiotrophia defectiva	1-(1-enyl-oleoyl)-GPC (P-18:1)*	67	0.4266	0.6685	0.5234	0.824898491201654
Actinomyces viscosus	DSGEGDFXAEGGGVR*	95	-0.1834	0.2875	0.5235	0.824898491201654
Actinomyces viscosus	1-stearoyl-GPI (18:0)	95	0.335	0.5254	0.5237	0.824898491201654
Alistipes onderdonkii	1-docosapentaenoyl-GPC (22:5n3)*	753	0.1376	0.2156	0.5234	0.824898491201654
Alistipes senegalensis	1-palmitoyl-2-linolenoyl-GPC (16:0/18:3)*	552	0.1353	0.2122	0.5237	0.824898491201654
Alloscardovia omnicolens	N-acetylcarnosine	60	0.4262	0.6681	0.5235	0.824898491201654
Atopobium parvulum	glycylphenylalanine	364	-0.1102	0.1728	0.5235	0.824898491201654
Bacteroidales bacterium ph8	1-palmitoyl-2-adrenoyl-GPC (16:0/22:4)*	738	-0.1092	0.1712	0.5236	0.824898491201654
Bacteroides caccae	leucine	657	0.3745	0.5873	0.5237	0.824898491201654
Bacteroides clarus	1-myristoyl-GPC (14:0)	261	-0.2525	0.3958	0.5236	0.824898491201654
Bacteroides coprocola	3-methoxycatechol sulfate (1)	205	-0.0801	0.1257	0.5236	0.824898491201654
Bacteroides intestinalis	salicyluric glucuronide*	59	-0.1113	0.1744	0.5235	0.824898491201654
Bacteroides plebeius	5-methylthioadenosine (MTA)	180	-0.2971	0.4660	0.5237	0.824898491201654
Bacteroides uniformis	dimethylarginine (SDMA + ADMA)	835	-0.3687	0.5780	0.5235	0.824898491201654
Barnesiella intestinihominis	N-acetylvaline	757	0.2333	0.3658	0.5235	0.824898491201654
Bifidobacterium catenulatum	citrulline	222	0.604	0.9467	0.5234	0.824898491201654
Bilophila wadsworthia	3-hydroxysebacate	482	0.0982	0.1539	0.5235	0.824898491201654
Butyrivibrio crossotus	2-methoxyacetaminophen sulfate*	51	-0.083	0.1300	0.5234	0.824898491201654
Butyrivibrio crossotus	tyrosine	238	-0.6187	0.9699	0.5235	0.824898491201654
Citrobacter freundii	alpha-glutamyltyrosine	53	-0.2918	0.4576	0.5237	0.824898491201654
Clostridiaceae bacterium JC118	1-dihomo-linolenylglycerol (20:3)	340	-0.1427	0.2238	0.5237	0.824898491201654
Clostridiaceae bacterium JC118	1-palmitoyl-2-linoleoyl-GPC (16:0/18:2)	340	0.426	0.6680	0.5237	0.824898491201654
Clostridiaceae bacterium JC118	21-hydroxypregnenolone disulfate	319	0.119	0.1866	0.5237	0.824898491201654
Clostridiales bacterium 1 7 47FAA	chiro-inositol	85	-0.15	0.2351	0.5235	0.824898491201654
Clostridium symbiosum	4-guanidinobutanoate	268	-0.1587	0.2488	0.5236	0.824898491201654
Collinsella aerofaciens	chiro-inositol	281	-0.0856	0.1342	0.5236	0.824898491201654
Coprococcus catus	dihydroferulic acid	467	-0.0775	0.1214	0.5234	0.824898491201654
Coprococcus comes	2-hydroxyadipate	498	0.1061	0.1663	0.5234	0.824898491201654
Coprococcus comes	galactonate	666	-0.0666	0.1044	0.5236	0.824898491201654
Coprococcus eutactus	indoleacetylglutamine	95	0.1945	0.3048	0.5235	0.824898491201654
Deinococcus (unclassified)	1-palmitoyl-2-arachidonoyl-GPI (16:0/20:4)*	78	-0.551	0.8641	0.5237	0.824898491201654
Desulfovibrio desulfuricans	erythritol	249	0.3297	0.5171	0.5237	0.824898491201654
Desulfovibrio piger	citrate	199	-0.4212	0.6605	0.5236	0.824898491201654
Eggerthella (unclassified)	leucylleucine	561	-0.0844	0.1323	0.5236	0.824898491201654
Eggerthella lenta	1-oleoyl-2-linoleoyl-GPC (18:1/18:2)*	398	0.3021	0.4735	0.5234	0.824898491201654
Erysipelotrichaceae bacterium 21 3	4-hydroxychlorothalonil	423	-0.1658	0.2599	0.5235	0.824898491201654
Erysipelotrichaceae bacterium 6 1 45	palmitoyl ethanolamide	430	-0.2334	0.3658	0.5235	0.824898491201654
Erysipelotrichaceae bacterium 6 1 45	3-methyl-2-oxovalerate	431	-0.244	0.3824	0.5234	0.824898491201654
Escherichia (unclassified)	sphinganine-1-phosphate	306	0.2611	0.4094	0.5237	0.824898491201654
Escherichia coli	3-hydroxy-3-methylglutarate	698	0.1777	0.2785	0.5235	0.824898491201654
Eubacterium ramulus	1-palmitoyl-2-palmitoleoyl-GPC (16:0/16:1)*	673	-0.1367	0.2142	0.5234	0.824898491201654
Flavonifractor plautii	5-oxoproline	463	-0.3716	0.5828	0.5237	0.824898491201654
Lachnospiraceae bacterium 1 4 56FAA	N-delta-acetylornithine	254	-0.1791	0.2809	0.5237	0.824898491201654
Lachnospiraceae bacterium 1 4 56FAA	4-imidazoleacetate	244	-0.288	0.4517	0.5237	0.824898491201654
Lachnospiraceae bacterium 2 1 58FAA	N-methylproline	298	-0.0767	0.1203	0.5234	0.824898491201654
Lachnospiraceae bacterium 3 1 46FAA	3-ureidopropionate	760	-0.1698	0.2662	0.5236	0.824898491201654
Lachnospiraceae bacterium 3 1 57FAA CT1	laurylcarnitine	466	0.1547	0.2425	0.5236	0.824898491201654
Lachnospiraceae bacterium 7 1 58FAA	N-acetyltryptophan	798	-0.1513	0.2372	0.5236	0.824898491201654
Odoribacter splanchnicus	N6-acetyllysine	501	0.2411	0.3779	0.5235	0.824898491201654
Paraprevotella (unclassified)	trigonelline (N'-methylnicotinate)	330	-0.0966	0.1514	0.5235	0.824898491201654
Peptostreptococcus (unclassified)	2-stearoyl-GPE (18:0)*	67	0.7972	1.2494	0.5234	0.824898491201654
Pseudoflavonifractor capillosus	glycolithocholate sulfate*	452	-0.0902	0.1415	0.5237	0.824898491201654
Roseburia hominis	sphingomyelin (d18:1/18:1, d18:2/18:0)	806	0.2373	0.3721	0.5237	0.824898491201654
Roseburia intestinalis	gamma-glutamylthreonine*	723	-0.1733	0.2716	0.5235	0.824898491201654
Roseburia intestinalis	glutarate (pentanedioate)	721	-0.1107	0.1737	0.5237	0.824898491201654
Ruminococcus flavefaciens	1-(1-enyl-stearoyl)-GPE (P-18:0)*	107	0.3632	0.5693	0.5235	0.824898491201654
Shewanella (unclassified)	1-(1-enyl-palmitoyl)-2-docosahexaenoyl-GPE (P-16:0/22:6)*	59	0.5337	0.8368	0.5236	0.824898491201654
Slackia piriformis	1-palmitoleoyl-2-oleoyl-glycerol (16:1/18:1)*	68	-0.2542	0.3985	0.5236	0.824898491201654
Streptococcus australis	docosapentaenoate (n3 DPA; 22:5n3)	456	0.1676	0.2628	0.5236	0.824898491201654
Streptococcus mitis oralis pneumoniae	1-(1-enyl-palmitoyl)-2-palmitoyl-GPC (P-16:0/16:0)*	443	-0.262	0.4107	0.5235	0.824898491201654
Streptococcus parasanguinis	fructose	770	0.1833	0.2874	0.5236	0.824898491201654
Streptococcus parasanguinis	tyrosylglutamine	672	-0.1107	0.1736	0.5235	0.824898491201654
Streptococcus salivarius	malonate	786	0.1109	0.1739	0.5236	0.824898491201654
Veillonella atypica	1-dihomo-linolenoyl-GPC (20:3n3 or 6)*	512	0.1925	0.3017	0.5235	0.824898491201654
Veillonella dispar	2-aminoheptanoate	357	0.2066	0.3237	0.5235	0.824898491201654
Bacteroides vulgatus	tyrosine	776	-0.3113	0.4884	0.5238	0.824921260880883
Catenibacterium mitsuokai	taurine	112	0.3829	0.6006	0.5238	0.824921260880883
Clostridium scindens	acetylcarnitine	155	-0.3268	0.5125	0.5238	0.824921260880883
Dorea (unclassified)	2-aminobutyrate	50	-0.8379	1.3144	0.5238	0.824921260880883
Erysipelotrichaceae bacterium 21 3	cys-gly, oxidized	411	-0.0965	0.1514	0.5238	0.824921260880883
Eubacterium sp 3 1 31	taurocholenate sulfate	95	0.2489	0.3904	0.5238	0.824921260880883
Gemella (unclassified)	N-acetyl-3-methylhistidine*	107	-0.1961	0.3076	0.5238	0.824921260880883
Gemella haemolysans	1,2-distearoyl-GPC (18:0/18:0)	110	0.329	0.5161	0.5238	0.824921260880883
Lactobacillus rhamnosus	N-acetyltryptophan	51	-0.5382	0.8443	0.5238	0.824921260880883
Phascolarctobacterium succinatutens	1-margaroyl-2-linoleoyl-GPC (17:0/18:2)*	233	0.3476	0.5452	0.5238	0.824921260880883
Rothia mucilaginosa	O-methylcatechol sulfate	461	0.1018	0.1596	0.5238	0.824921260880883
Ruminococcus lactaris	dihydroorotate	536	-0.1693	0.2655	0.5238	0.824921260880883
Scardovia wiggsiae	gamma-glutamylphenylalanine	195	0.3977	0.6238	0.5238	0.824921260880883
Scardovia wiggsiae	phenylalanyltryptophan	190	-0.1989	0.3121	0.5238	0.824921260880883
Actinomyces graevenitzii	sucrose	116	-0.148	0.2322	0.5239	0.824934401551358
Anaerostipes hadrus	N-delta-acetylornithine	758	-0.1001	0.1571	0.5239	0.824934401551358
Bacteroides cellulosilyticus	diglycerol	543	-0.0731	0.1147	0.5239	0.824934401551358
Bacteroides eggerthii	1-palmitoyl-2-docosahexaenoyl-GPE (16:0/22:6)*	343	-0.1796	0.2818	0.5239	0.824934401551358
Bacteroides finegoldii	N-acetylserine	311	0.5118	0.8029	0.5239	0.824934401551358
Bacteroides stercoris	1-oleoyl-3-linoleoyl-glycerol (18:1/18:2)	503	-0.135	0.2118	0.5239	0.824934401551358
Clostridiaceae bacterium JC118	2-arachidonoyl-GPC (20:4)*	331	-0.2111	0.3312	0.5239	0.824934401551358
Clostridium celatum	pyroglutamylglycine	138	-0.2034	0.3192	0.5239	0.824934401551358
Clostridium nexile	dodecanedioate	198	0.183	0.2872	0.5239	0.824934401551358
Gordonibacter pamelaeae	1-(1-enyl-stearoyl)-2-arachidonoyl-GPE (P-18:0/20:4)*	510	-0.1779	0.2792	0.5239	0.824934401551358
Holdemania filiformis	eicosenoate (20:1)	582	0.1268	0.1989	0.5239	0.824934401551358
Oxalobacter formigenes	bilirubin (E,Z or Z,E)*	210	-0.2951	0.4629	0.5239	0.824934401551358
Pantoea (unclassified)	1-arachidonoyl-GPE (20:4)*	70	0.6241	0.9791	0.5239	0.824934401551358
Parabacteroides distasonis	4-androsten-3beta,17beta-diol disulfate (2)	692	0.0814	0.1278	0.5239	0.824934401551358
Ruminococcus obeum	4-vinylguaiacol sulfate	342	-0.0759	0.1190	0.5239	0.824934401551358
Anaerostipes hadrus	gamma-glutamylmethionine	758	0.2039	0.3200	0.524	0.825005261247737
Blautia producta	malate	81	0.2098	0.3292	0.524	0.825005261247737
Coprococcus catus	alpha-glutamylglutamate	66	-0.2804	0.4400	0.524	0.825005261247737
Methanobrevibacter smithii	eicosenoate (20:1)	528	-0.1402	0.2200	0.524	0.825005261247737
Peptostreptococcaceae noname (unclassified)	2-aminoadipate	562	-0.1581	0.2482	0.524	0.825005261247737
Porphyromonas uenonis	1-palmitoleoyl-3-oleoyl-glycerol (16:1/18:1)*	65	-0.2373	0.3725	0.524	0.825005261247737
Pseudoflavonifractor capillosus	4-hydroxyphenylacetate	407	-0.1213	0.1903	0.524	0.825005261247737
Slackia piriformis	3-hydroxysebacate	79	-0.254	0.3986	0.524	0.825005261247737
Subdoligranulum (unclassified)	thymine	798	0.112	0.1757	0.524	0.825005261247737
Actinomyces viscosus	glutarate (pentanedioate)	94	-0.2428	0.3811	0.5241	0.82504724380049
Bacteroides xylanisolvens	oleoylcarnitine	625	0.1895	0.2975	0.5241	0.82504724380049
Clostridium nexile	adenosine	166	-0.1227	0.1926	0.5241	0.82504724380049
Escherichia (unclassified)	2-linoleoyl-GPC (18:2)*	332	-0.2346	0.3682	0.5241	0.82504724380049
Klebsiella pneumoniae	1-palmitoyl-2-linolenoyl-GPC (16:0/18:3)*	73	0.3005	0.4717	0.5241	0.82504724380049
Lactobacillus gasseri	threonine	93	0.8521	1.3374	0.5241	0.82504724380049
Methanobrevibacter (unclassified)	1-(1-enyl-palmitoyl)-GPE (P-16:0)*	313	0.2323	0.3646	0.5241	0.82504724380049
Methanobrevibacter smithii	1-palmitoyl-GPE (16:0)	528	-0.2224	0.3491	0.5241	0.82504724380049
Prevotella bivia	1-palmitoyl-2-oleoyl-GPE (16:0/18:1)	67	-0.229	0.3595	0.5241	0.82504724380049
Prevotella buccalis	1-methylurate	99	-0.1949	0.3060	0.5241	0.82504724380049
Ralstonia pickettii	gamma-glutamylisoleucine*	85	-0.5043	0.7916	0.5241	0.82504724380049
Ruminococcus bromii	1-margaroyl-2-oleoyl-GPC (17:0/18:1)*	757	0.2056	0.3227	0.5241	0.82504724380049
Bacteroides fragilis	1-linoleoyl-GPE (18:2)*	535	0.1728	0.2714	0.5242	0.825108454181987
Bacteroides thetaiotaomicron	1,2-dilinoleoyl-GPC (18:2/18:2)	709	-0.1343	0.2109	0.5242	0.825108454181987
Clostridium celatum	palmitoyl ethanolamide	138	-0.3319	0.5210	0.5242	0.825108454181987
Clostridium hathewayi	methionine sulfoxide	383	0.1583	0.2486	0.5242	0.825108454181987
Collinsella intestinalis	gamma-glutamyltyrosine	64	-0.5381	0.8450	0.5242	0.825108454181987
Erysipelotrichaceae bacterium 5 2 54FAA	gamma-glutamylphenylalanine	54	-0.7323	1.1498	0.5242	0.825108454181987
Eubacterium ramulus	theanine	567	-0.0419	0.0658	0.5242	0.825108454181987
Klebsiella (unclassified)	1-stearoyl-GPC (18:0)	61	-0.7601	1.1935	0.5242	0.825108454181987
Olsenella (unclassified)	N-acetylglutamate	134	0.3178	0.4991	0.5242	0.825108454181987
Paraprevotella clara	1-linoleoyl-2-arachidonoyl-GPC (18:2/20:4)*	267	0.2599	0.4081	0.5242	0.825108454181987
Actinomyces viscosus	indolepropionate	95	-0.1648	0.2589	0.5244	0.825157358656702
Adlercreutzia equolifaciens	threonine	664	-0.2934	0.4609	0.5244	0.825157358656702
Alistipes indistinctus	ascorbate (Vitamin C)	277	-0.0535	0.0841	0.5244	0.825157358656702
Anaerotruncus colihominis	2-stearoyl-GPE (18:0)*	408	0.1406	0.2209	0.5244	0.825157358656702
Atopobium rimae	nonadecanoate (19:0)	89	0.5763	0.9053	0.5244	0.825157358656702
Bacteroides caccae	succinimide	656	-0.2255	0.3541	0.5243	0.825157358656702
Bacteroides faecis	2-aminophenol sulfate	348	0.09	0.1414	0.5245	0.825157358656702
Bacteroides intestinalis	3-methyl catechol sulfate (2)	73	0.1584	0.2489	0.5245	0.825157358656702
Bacteroides nordii	mannitol/sorbitol	193	0.1207	0.1896	0.5244	0.825157358656702
Bacteroides uniformis	piperine	722	-0.0407	0.0640	0.5245	0.825157358656702
Bifidobacterium pseudocatenulatum	1-palmitoyl-2-arachidonoyl-GPC (16:0/20:4)	188	-0.3685	0.5791	0.5245	0.825157358656702
Catenibacterium mitsuokai	2-isopropylmalate	107	-0.2343	0.3681	0.5244	0.825157358656702
Catenibacterium mitsuokai	dihydroorotate	112	0.3363	0.5284	0.5245	0.825157358656702
Clostridium bartlettii	theobromine	642	-0.0679	0.1066	0.5244	0.825157358656702
Clostridium scindens	3-hydroxypyridine sulfate	159	0.0888	0.1394	0.5244	0.825157358656702
Collinsella (unclassified)	1-oleoyl-GPE (18:1)	51	-0.4647	0.7297	0.5243	0.825157358656702
Coprococcus comes	1-myristoyl-GPC (14:0)	775	0.1543	0.2424	0.5244	0.825157358656702
Deinococcus (unclassified)	guanidinosuccinate	74	0.3347	0.5258	0.5244	0.825157358656702
Deinococcus (unclassified)	glycerol	83	-0.43	0.6754	0.5243	0.825157358656702
Deinococcus (unclassified)	glycoursodeoxycholate	81	-0.162	0.2545	0.5245	0.825157358656702
Deinococcus radiodurans	cinnamoylglycine	55	0.1844	0.2897	0.5244	0.825157358656702
Dialister invisus	1-arachidonoyl-GPA (20:4)	490	-0.078	0.1225	0.5243	0.825157358656702
Erysipelotrichaceae bacterium 5 2 54FAA	hypoxanthine	54	-0.585	0.9192	0.5245	0.825157358656702
Eubacterium ventriosum	inosine	660	0.0571	0.0897	0.5243	0.825157358656702
Gemella haemolysans	retinol (Vitamin A)	146	-0.5398	0.8481	0.5245	0.825157358656702
Lachnospiraceae bacterium 2 1 58FAA	pipecolate	298	0.236	0.3706	0.5243	0.825157358656702
Lachnospiraceae bacterium 3 1 46FAA	1-palmitoyl-2-stearoyl-GPC (16:0/18:0)	760	0.2028	0.3187	0.5245	0.825157358656702
Lactobacillus delbrueckii	1-(1-enyl-stearoyl)-2-docosahexaenoyl-GPE (P-18:0/22:6)*	95	-0.411	0.6456	0.5244	0.825157358656702
Oxalobacter formigenes	N-acetylmethionine	219	-0.4155	0.6529	0.5245	0.825157358656702
Parabacteroides (unclassified)	gamma-glutamylthreonine*	333	0.2358	0.3704	0.5244	0.825157358656702
Parabacteroides (unclassified)	hexadecanedioate	335	-0.1558	0.2448	0.5244	0.825157358656702
Parabacteroides johnsonii	1-palmitoyl-2-linoleoyl-GPE (16:0/18:2)	212	0.2091	0.3285	0.5244	0.825157358656702
Prevotella bivia	4-hydroxyphenylpyruvate	69	0.4421	0.6947	0.5245	0.825157358656702
Prevotella copri	1-arachidonoyl-GPC (20:4)*	324	0.2851	0.4478	0.5243	0.825157358656702
Pseudoflavonifractor capillosus	guanidinosuccinate	394	-0.1413	0.2219	0.5244	0.825157358656702
Ralstonia pickettii	N-(2-furoyl)glycine	68	-0.194	0.3048	0.5245	0.825157358656702
Roseburia inulinivorans	linoleoylcarnitine*	801	0.1582	0.2486	0.5245	0.825157358656702
Ruminococcus bromii	3-hydroxyhippurate	754	-0.0514	0.0807	0.5245	0.825157358656702
Ruminococcus callidus	sphingomyelin (d18:2/16:0, d18:1/16:1)*	411	0.3317	0.5211	0.5245	0.825157358656702
Streptococcus infantis	glutarate (pentanedioate)	371	-0.1501	0.2358	0.5245	0.825157358656702
Streptococcus infantis	pantothenate	374	-0.1919	0.3016	0.5245	0.825157358656702
Streptococcus infantis	1-margaroylglycerol (17:0)	317	-0.1562	0.2454	0.5243	0.825157358656702
Streptococcus thermophilus	7-methylurate	259	0.1412	0.2218	0.5244	0.825157358656702
Subdoligranulum sp 4 3 54A2FAA	1-arachidonoyl-GPE (20:4)*	498	0.2292	0.3601	0.5245	0.825157358656702
Abiotrophia defectiva	1-linoleoyl-GPC (18:2)	67	0.5364	0.8430	0.5246	0.825199287659046
Alistipes onderdonkii	docosadienoate (22:2n6)	753	0.1401	0.2202	0.5246	0.825199287659046
Atopobium rimae	pyruvate	88	0.3184	0.5005	0.5246	0.825199287659046
Bacteroides caccae	1-palmitoyl-2-oleoyl-GPE (16:0/18:1)	631	0.1016	0.1597	0.5246	0.825199287659046
Bacteroides xylanisolvens	1-myristoylglycerol (14:0)	608	0.1107	0.1739	0.5246	0.825199287659046
Bifidobacterium dentium	2-methylbutyrylcarnitine (C5)	237	0.2546	0.4002	0.5246	0.825199287659046
candidate division TM7 single cell isolate TM7b	1-palmitoyl-2-arachidonoyl-GPE (16:0/20:4)*	82	0.4023	0.6323	0.5246	0.825199287659046
Citrobacter (unclassified)	1-nonadecanoyl-GPC (19:0)	63	-0.4644	0.7300	0.5246	0.825199287659046
Coprococcus comes	1-eicosapentaenoyl-GPE (20:5)*	750	0.0983	0.1545	0.5246	0.825199287659046
Enterococcus faecalis	cysteine s-sulfate	62	-0.3309	0.5201	0.5246	0.825199287659046
Rothia (unclassified)	sphingomyelin (d18:2/24:1, d18:1/24:2)*	111	-0.6072	0.9543	0.5246	0.825199287659046
Streptococcus mutans	1,5-anhydroglucitol (1,5-AG)	174	0.2351	0.3695	0.5246	0.825199287659046
Acidaminococcus (unclassified)	1-palmitoyl-GPI (16:0)*	124	0.2459	0.3865	0.5247	0.825212364132342
Alistipes senegalensis	1-(1-enyl-palmitoyl)-2-docosahexaenoyl-GPE (P-16:0/22:6)*	553	-0.2233	0.3510	0.5247	0.825212364132342
Anaerostipes hadrus	3-methyladipate	715	-0.1156	0.1817	0.5247	0.825212364132342
Atopobium parvulum	beta-hydroxyisovalerate	383	-0.2322	0.3651	0.5247	0.825212364132342
Bacteroides massiliensis	erythritol	363	0.2236	0.3516	0.5247	0.825212364132342
Butyrivibrio crossotus	1-arachidonylglycerol (20:4)	238	0.2132	0.3351	0.5247	0.825212364132342
candidate division TM7 single cell isolate TM7b	2-arachidonoylglycerol (20:4)	78	0.3086	0.4851	0.5247	0.825212364132342
Eubacterium sp 3 1 31	2-piperidinone	99	0.1477	0.2322	0.5247	0.825212364132342
Lachnospiraceae bacterium 1 4 56FAA	N1-methyladenosine	254	0.6172	0.9704	0.5247	0.825212364132342
Lactobacillus casei paracasei	phenylalanylleucine	127	0.1426	0.2242	0.5247	0.825212364132342
Paraprevotella (unclassified)	N-formylphenylalanine	328	-0.1505	0.2366	0.5247	0.825212364132342
Ralstonia pickettii	creatinine	85	-1.1114	1.7472	0.5247	0.825212364132342
Ruminococcus lactaris	4-androsten-3beta,17beta-diol disulfate (1)	536	0.0706	0.1111	0.5247	0.825212364132342
Turicibacter (unclassified)	beta-hydroxyisovalerate	329	0.2648	0.4162	0.5247	0.825212364132342
Veillonella dispar	glycine	378	0.3009	0.4731	0.5247	0.825212364132342
Abiotrophia defectiva	arabonate/xylonate	66	0.5697	0.8959	0.5249	0.825226197507952
Actinomyces odontolyticus	theanine	362	-0.0568	0.0894	0.5251	0.825226197507952
Actinomyces viscosus	3-ureidopropionate	95	-0.5044	0.7936	0.5251	0.825226197507952
Alistipes onderdonkii	vanillylmandelate (VMA)	753	0.1712	0.2693	0.525	0.825226197507952
Anaerostipes hadrus	glycerophosphoinositol*	725	-0.0799	0.1258	0.5251	0.825226197507952
Anaerotruncus (unclassified)	phosphate	452	-0.7213	1.1347	0.525	0.825226197507952
Atopobium parvulum	1,2-distearoyl-GPC (18:0/18:0)	283	0.1962	0.3086	0.5249	0.825226197507952
Atopobium parvulum	3-phenylpropionate (hydrocinnamate)	372	-0.0875	0.1376	0.5251	0.825226197507952
Atopobium rimae	pyroglutamylglycine	89	-0.2294	0.3608	0.5248	0.825226197507952
Bacteroides caccae	7-methylguanine	657	-0.344	0.5413	0.525	0.825226197507952
Bacteroides caccae	3-hydroxysebacate	609	0.0825	0.1298	0.5249	0.825226197507952
Bacteroides clarus	thyroxine	261	-0.3552	0.5585	0.5248	0.825226197507952
Bacteroides fragilis	2-hydroxyoctanoate	534	0.1458	0.2293	0.525	0.825226197507952
Bacteroides intestinalis	cotinine	57	-0.0567	0.0892	0.5248	0.825226197507952
Bacteroides thetaiotaomicron	threonine	709	-0.2807	0.4418	0.5251	0.825226197507952
Bacteroides thetaiotaomicron	tryptophan	709	-0.3256	0.5124	0.5251	0.825226197507952
Barnesiella intestinihominis	1-oleoyl-3-linoleoyl-glycerol (18:1/18:2)	754	-0.1138	0.1790	0.5248	0.825226197507952
Bifidobacterium pseudocatenulatum	dihydroferulic acid	114	-0.1553	0.2443	0.5249	0.825226197507952
Bilophila (unclassified)	1-arachidonoyl-GPI (20:4)*	732	0.1522	0.2393	0.5248	0.825226197507952
Catenibacterium mitsuokai	5-HEPE	81	0.2147	0.3377	0.5249	0.825226197507952
Citrobacter (unclassified)	2-docosahexaenoyl-GPE (22:6)*	55	-0.3174	0.4994	0.5251	0.825226197507952
Clostridium citroniae	1-docosahexaenoyl-GPE (22:6)*	228	-0.3143	0.4944	0.525	0.825226197507952
Clostridium citroniae	glycocholate	225	0.0941	0.1480	0.5251	0.825226197507952
Clostridium nexile	2-stearoyl-GPE (18:0)*	198	0.2208	0.3474	0.525	0.825226197507952
Coprococcus catus	3-hydroxy-3-methylglutarate	743	-0.1814	0.2853	0.5249	0.825226197507952
Coprococcus comes	glycylvaline	687	0.0482	0.0759	0.5249	0.825226197507952
Dorea formicigenerans	1-palmitoyl-2-oleoyl-GPE (16:0/18:1)	784	0.0931	0.1466	0.5251	0.825226197507952
Dorea formicigenerans	1-arachidonoyl-GPC (20:4)*	812	0.1879	0.2956	0.525	0.825226197507952
Dorea formicigenerans	deoxycholate	801	-0.0893	0.1404	0.5249	0.825226197507952
Eggerthella (unclassified)	N-acetyl-1-methylhistidine*	428	-0.1038	0.1634	0.5251	0.825226197507952
Escherichia coli	gamma-CEHC	695	-0.0979	0.1539	0.5248	0.825226197507952
Eubacterium cylindroides	myristoleate (14:1n5)	197	-0.1709	0.2689	0.5249	0.825226197507952
Eubacterium limosum	stearoyl sphingomyelin (d18:1/18:0)	89	0.6774	1.0660	0.5251	0.825226197507952
Eubacterium siraeum	leucylphenylalanine/isoleucylphenylalanine	591	-0.0764	0.1202	0.5249	0.825226197507952
Faecalibacterium prausnitzii	2-hydroxyadipate	536	-0.1004	0.1580	0.525	0.825226197507952
Gordonibacter pamelaeae	caffeine	502	-0.0543	0.0853	0.5249	0.825226197507952
Granulicatella (unclassified)	N-acetylisoleucine	419	-0.2018	0.3173	0.5248	0.825226197507952
Granulicatella adiacens	2-hydroxyadipate	106	0.2304	0.3624	0.5249	0.825226197507952
Haemophilus parainfluenzae	palmitoylcarnitine	484	-0.2238	0.3521	0.525	0.825226197507952
Holdemania (unclassified)	1-stearoyl-2-docosapentaenoyl-GPC (18:0/22:5n6)*	461	0.1752	0.2756	0.5249	0.825226197507952
Holdemania filiformis	ergothioneine	582	-0.0793	0.1247	0.5249	0.825226197507952
Lactobacillus acidophilus	choline phosphate	66	-0.4262	0.6706	0.525	0.825226197507952
Lactobacillus casei paracasei	1,7-dimethylurate	130	0.1524	0.2396	0.5248	0.825226197507952
Lactobacillus gasseri	3-(3-hydroxyphenyl)propionate	75	-0.169	0.2658	0.5249	0.825226197507952
Mitsuokella (unclassified)	bilirubin (E,E)*	141	-0.2264	0.3562	0.525	0.825226197507952
Odoribacter (unclassified)	1-margaroyl-GPE (17:0)*	165	-0.2093	0.3294	0.5251	0.825226197507952
Olsenella (unclassified)	3-methylhistidine	141	-0.0929	0.1461	0.525	0.825226197507952
Oxalobacter formigenes	1-methylhistidine	215	-0.2791	0.4390	0.525	0.825226197507952
Pantoea (unclassified)	dihydroorotate	70	-0.3915	0.6159	0.525	0.825226197507952
Parabacteroides distasonis	3-methyladipate	658	-0.1165	0.1832	0.5248	0.825226197507952
Parabacteroides goldsteinii	gamma-glutamylvaline	215	0.2138	0.3364	0.525	0.825226197507952
Parabacteroides johnsonii	arabonate/xylonate	212	0.2782	0.4374	0.5248	0.825226197507952
Parasutterella excrementihominis	glucuronate	312	-0.2029	0.3193	0.5251	0.825226197507952
Porphyromonas somerae	allantoin	100	-0.345	0.5428	0.5251	0.825226197507952
Prevotella bivia	tiglylcarnitine	68	-0.5116	0.8048	0.525	0.825226197507952
Pseudoflavonifractor capillosus	21-hydroxypregnenolone disulfate	423	-0.111	0.1746	0.5248	0.825226197507952
Rothia (unclassified)	phosphocholine (16:0/22:5n3, 18:1/20:4)*	111	-0.7384	1.1615	0.5249	0.825226197507952
Ruminococcaceae bacterium D16	dihydroferulic acid	200	0.1171	0.1842	0.5249	0.825226197507952
Ruminococcus flavefaciens	hexadecanedioate	110	0.253	0.3978	0.5248	0.825226197507952
Ruminococcus obeum	2-aminoadipate	790	-0.1377	0.2166	0.5251	0.825226197507952
Shewanella (unclassified)	1,2-dilinoleoyl-GPC (18:2/18:2)	59	0.4725	0.7432	0.525	0.825226197507952
Streptococcus thermophilus	tartarate	663	0.0698	0.1098	0.5251	0.825226197507952
Veillonella parvula	gamma-glutamyltyrosine	690	0.1675	0.2636	0.5251	0.825226197507952
Veillonella parvula	3-hydroxypyridine sulfate	689	-0.0431	0.0678	0.5251	0.825226197507952
Bacteroides plebeius	1-(1-enyl-palmitoyl)-2-arachidonoyl-GPE (P-16:0/20:4)*	186	-0.2897	0.4560	0.5252	0.825248862111752
Bifidobacterium animalis	gamma-glutamylthreonine*	269	-0.2555	0.4022	0.5252	0.825248862111752
Collinsella (unclassified)	1-palmitoyl-2-stearoyl-GPC (16:0/18:0)	50	-0.8335	1.3120	0.5252	0.825248862111752
Eubacterium hallii	glycocholate	821	-0.0518	0.0815	0.5252	0.825248862111752
Lachnospiraceae bacterium 1 1 57FAA	phenylalanylleucine	406	-0.0826	0.1299	0.5252	0.825248862111752
Porphyromonas bennonis	2-stearoyl-GPI (18:0)*	108	-0.3134	0.4932	0.5252	0.825248862111752
Ruminococcus callidus	gamma-glutamylthreonine*	406	0.2156	0.3393	0.5252	0.825248862111752
Ruminococcus champanellensis	dopamine sulfate (2)	51	0.3111	0.4896	0.5252	0.825248862111752
Ruminococcus lactaris	taurolithocholate 3-sulfate	521	0.0711	0.1119	0.5252	0.825248862111752
Scardovia wiggsiae	thymol sulfate	176	-0.0632	0.0995	0.5252	0.825248862111752
Streptococcus salivarius	myristoleoylcarnitine*	810	-0.1005	0.1582	0.5252	0.825248862111752
Streptococcus tigurinus	dimethylglycine	77	-0.5867	0.9235	0.5252	0.825248862111752
Streptococcus vestibularis	ethylmalonate	296	-0.1842	0.2900	0.5252	0.825248862111752
Veillonella (unclassified)	pyroglutamylglycine	711	-0.0813	0.1280	0.5252	0.825248862111752
Actinomyces graevenitzii	1-linolenoylglycerol (18:3)	241	-0.1721	0.2709	0.5253	0.825281123104766
Actinomyces viscosus	N-acetylmethionine	95	0.4713	0.7420	0.5253	0.825281123104766
Bacteroides caccae	caproate (6:0)	654	0.1439	0.2265	0.5253	0.825281123104766
Bacteroides plebeius	citrulline	186	-0.5817	0.9159	0.5253	0.825281123104766
Bacteroides thetaiotaomicron	sphinganine	283	-0.2664	0.4195	0.5253	0.825281123104766
Butyrivibrio crossotus	thymol sulfate	219	0.0607	0.0955	0.5253	0.825281123104766
Clostridium asparagiforme	1-arachidonoyl-GPA (20:4)	218	-0.1105	0.1739	0.5253	0.825281123104766
Eubacterium infirmum	1-(1-enyl-palmitoyl)-2-docosahexaenoyl-GPC (P-16:0/22:6)*	121	0.3963	0.6238	0.5253	0.825281123104766
Haemophilus parainfluenzae	citraconate/glutaconate	484	0.1154	0.1816	0.5253	0.825281123104766
Lachnospiraceae bacterium 3 1 46FAA	hydroxycotinine	55	0.1559	0.2454	0.5253	0.825281123104766
Peptostreptococcaceae noname (unclassified)	N-acetylphenylalanine	601	-0.2028	0.3193	0.5253	0.825281123104766
Prevotella buccalis	alpha-hydroxyisocaproate	107	0.4613	0.7261	0.5253	0.825281123104766
Shewanella (unclassified)	16-hydroxypalmitate	59	-0.4902	0.7718	0.5253	0.825281123104766
Akkermansia muciniphila	caprate (10:0)	829	-0.1224	0.1927	0.5255	0.825291450700347
Alistipes (unclassified)	sphingomyelin (d18:2/23:0, d18:1/23:1, d17:1/24:1)*	135	0.4989	0.7857	0.5254	0.825291450700347
Alistipes shahii	N-acetylglutamine	711	-0.1442	0.2272	0.5256	0.825291450700347
Anaerotruncus colihominis	creatine	408	0.2044	0.3219	0.5255	0.825291450700347
Anaerotruncus colihominis	proline	408	0.3129	0.4929	0.5255	0.825291450700347
Bacteroides cellulosilyticus	3-hydroxydecanoate	557	-0.1547	0.2437	0.5254	0.825291450700347
Bacteroides coprocola	dimethylglycine	216	0.3785	0.5961	0.5254	0.825291450700347
Bacteroides eggerthii	sphingomyelin (d18:2/23:0, d18:1/23:1, d17:1/24:1)*	343	0.3359	0.5292	0.5256	0.825291450700347
Bacteroides intestinalis	1-eicosapentaenoyl-GPC (20:5)*	355	0.153	0.2410	0.5255	0.825291450700347
Bacteroides salyersiae	2-methylmalonyl carnitine	199	-0.2246	0.3539	0.5256	0.825291450700347
Bacteroides thetaiotaomicron	sphinganine-1-phosphate	627	0.1858	0.2928	0.5256	0.825291450700347
Bacteroides thetaiotaomicron	indolepropionate	708	0.0812	0.1279	0.5256	0.825291450700347
Barnesiella intestinihominis	sulfate*	757	-0.3447	0.5431	0.5256	0.825291450700347
Bifidobacterium catenulatum	leucine	222	-0.6357	1.0013	0.5255	0.825291450700347
Blautia hydrogenotrophica	pregnenolone sulfate	142	-0.1624	0.2557	0.5254	0.825291450700347
Blautia hydrogenotrophica	indolelactate	179	-0.3345	0.5269	0.5255	0.825291450700347
Clostridium bolteae	epiandrosterone sulfate	418	-0.0858	0.1351	0.5256	0.825291450700347
Clostridium clostridioforme	phosphate	130	-1.5623	2.4614	0.5256	0.825291450700347
Clostridium nexile	stearidonate (18:4n3)	198	-0.1956	0.3081	0.5256	0.825291450700347
Clostridium ramosum	taurodeoxycholate	145	-0.0927	0.1460	0.5255	0.825291450700347
Coprobacter fastidiosus	1-eicosenoyl-GPC (20:1)*	371	-0.2389	0.3762	0.5254	0.825291450700347
Dorea longicatena	1-palmitoyl-2-palmitoleoyl-GPC (16:0/16:1)*	801	0.1272	0.2004	0.5256	0.825291450700347
Eggerthella (unclassified)	lactate	617	0.2319	0.3653	0.5256	0.825291450700347
Erysipelotrichaceae bacterium 3 1 53	1-linoleoyl-GPI (18:2)*	58	-0.3734	0.5880	0.5254	0.825291450700347
Escherichia (unclassified)	4-acetamidophenylglucuronide	117	0.048	0.0757	0.5254	0.825291450700347
Eubacterium eligens	gamma-glutamyl-epsilon-lysine	767	-0.258	0.4065	0.5256	0.825291450700347
Eubacterium limosum	1-(1-enyl-palmitoyl)-2-palmitoyl-GPC (P-16:0/16:0)*	88	-0.5634	0.8875	0.5255	0.825291450700347
Flavonifractor plautii	2-hydroxypalmitate	463	0.3007	0.4734	0.5254	0.825291450700347
Gordonibacter pamelaeae	1,5-anhydroglucitol (1,5-AG)	509	-0.1581	0.2491	0.5255	0.825291450700347
Gordonibacter pamelaeae	2-palmitoleoyl-GPC (16:1)*	375	-0.1612	0.2539	0.5256	0.825291450700347
Holdemania filiformis	1-docosahexaenoyl-GPC (22:6)*	582	-0.1588	0.2501	0.5254	0.825291450700347
Lachnospiraceae bacterium 2 1 58FAA	acetylcarnitine	290	-0.2259	0.3558	0.5255	0.825291450700347
Lachnospiraceae bacterium 2 1 58FAA	1-linoleoyl-GPI (18:2)*	298	-0.1952	0.3076	0.5256	0.825291450700347
Lactobacillus acidophilus	S-methylcysteine	66	-0.4462	0.7030	0.5256	0.825291450700347
Lactobacillus gasseri	1-palmitoyl-2-oleoyl-GPE (16:0/18:1)	92	0.2661	0.4192	0.5256	0.825291450700347
Lactobacillus rhamnosus	ribonate	52	-0.4575	0.7204	0.5254	0.825291450700347
Parabacteroides johnsonii	2-aminoheptanoate	205	-0.2991	0.4711	0.5255	0.825291450700347
Prevotella timonensis	N-acetylserine	105	0.8338	1.3130	0.5254	0.825291450700347
Rothia (unclassified)	cysteine sulfinic acid	111	0.3016	0.4751	0.5256	0.825291450700347
Ruminococcus albus	lanthionine	220	-0.1443	0.2272	0.5254	0.825291450700347
Streptococcus australis	glutarylcarnitine (C5)	448	-0.2024	0.3189	0.5256	0.825291450700347
Streptococcus infantis	5alpha-pregnan-3beta,20alpha-diol monosulfate (2)	327	-0.1023	0.1611	0.5255	0.825291450700347
Streptococcus infantis	glycolithocholate	237	0.102	0.1606	0.5255	0.825291450700347
Streptococcus infantis	4-acetamidophenol	122	-0.0468	0.0738	0.5256	0.825291450700347
Streptococcus sanguinis	isobutyrylcarnitine	316	0.1441	0.2269	0.5254	0.825291450700347
Subdoligranulum variabile	alpha-glutamyltyrosine	180	-0.2011	0.3169	0.5256	0.825291450700347
Veillonella atypica	2-aminooctanoate	497	0.1497	0.2358	0.5256	0.825291450700347
Veillonella parvula	tyramine O-sulfate	426	0.0773	0.1217	0.5255	0.825291450700347
Alistipes senegalensis	cotinine	86	-0.0528	0.0833	0.5257	0.825323682370367
Bacteroides eggerthii	1-palmitoleoyl-GPC (16:1)*	343	-0.2729	0.4302	0.5257	0.825323682370367
Bacteroides pectinophilus	bilirubin (E,Z or Z,E)*	71	-0.483	0.7612	0.5257	0.825323682370367
Bacteroides thetaiotaomicron	glycerol 3-phosphate	709	-0.1737	0.2738	0.5257	0.825323682370367
Citrobacter freundii	linoleate (18:2n6)	58	0.7277	1.1467	0.5257	0.825323682370367
Gemella haemolysans	1-palmitoyl-2-linoleoyl-GPI (16:0/18:2)	140	-0.3457	0.5448	0.5257	0.825323682370367
Gemella sanguinis	lactate	243	-0.1871	0.2949	0.5257	0.825323682370367
Peptostreptococcaceae noname (unclassified)	1-margaroyl-GPC (17:0)	601	0.2131	0.3358	0.5257	0.825323682370367
Roseburia intestinalis	4-hydroxychlorothalonil	728	-0.1254	0.1976	0.5257	0.825323682370367
Rothia dentocariosa	chiro-inositol	108	0.1351	0.2129	0.5257	0.825323682370367
Streptococcus mitis oralis pneumoniae	1-pentadecanoyl-GPC (15:0)*	444	0.2339	0.3686	0.5257	0.825323682370367
Sutterella wadsworthensis	tartarate	421	0.0851	0.1341	0.5257	0.825323682370367
Veillonella atypica	3-(4-hydroxyphenyl)lactate	512	0.2233	0.3519	0.5257	0.825323682370367
Atopobium parvulum	N-acetylvaline	385	-0.3122	0.4921	0.5258	0.825375097727245
Bacteroides finegoldii	2-hydroxyhippurate (salicylurate)	295	-0.0557	0.0878	0.5258	0.825375097727245
Clostridiales bacterium 1 7 47FAA	ornithine	183	0.6212	0.9793	0.5258	0.825375097727245
Clostridium sp L2 50	1-(1-enyl-stearoyl)-2-docosahexaenoyl-GPC (P-18:0/22:6)*	108	0.2994	0.4720	0.5258	0.825375097727245
Coprococcus catus	hydroxycotinine	56	-0.1399	0.2205	0.5258	0.825375097727245
Eubacterium sp 3 1 31	laurylcarnitine	99	-0.3287	0.5180	0.5258	0.825375097727245
Granulicatella (unclassified)	glutamate	428	0.178	0.2806	0.5258	0.825375097727245
Klebsiella (unclassified)	hypoxanthine	60	-0.6348	1.0005	0.5258	0.825375097727245
Peptostreptococcaceae noname (unclassified)	spermidine	428	0.1617	0.2549	0.5258	0.825375097727245
Prevotella copri	glucuronate	324	-0.1966	0.3098	0.5258	0.825375097727245
Ralstonia pickettii	3-phenylpropionate (hydrocinnamate)	82	0.1779	0.2803	0.5258	0.825375097727245
Adlercreutzia equolifaciens	1-margaroyl-GPC (17:0)	664	0.1991	0.3138	0.5259	0.825397712011359
Alloscardovia omnicolens	3-methyladipate	57	-0.4934	0.7780	0.5259	0.825397712011359
Bacteroidales bacterium ph8	1-oleoyl-3-linoleoyl-glycerol (18:1/18:2)	736	-0.1124	0.1772	0.5259	0.825397712011359
Bacteroides finegoldii	methylsuccinate	310	0.2013	0.3174	0.5259	0.825397712011359
Bacteroides intestinalis	O-methylcatechol sulfate	355	0.1194	0.1882	0.5259	0.825397712011359
Bacteroides pectinophilus	methyl-4-hydroxybenzoate sulfate	72	-0.1215	0.1916	0.5259	0.825397712011359
Clostridium clostridioforme	1-palmitoyl-2-linoleoyl-GPC (16:0/18:2)	130	-0.7833	1.2351	0.5259	0.825397712011359
Dorea formicigenerans	azelate (nonanedioate)	773	-0.1057	0.1666	0.5259	0.825397712011359
Eubacterium ramulus	pyridoxate	672	-0.0869	0.1370	0.5259	0.825397712011359
Klebsiella pneumoniae	3,7-dimethylurate	55	-0.2942	0.4637	0.5259	0.825397712011359
Lactobacillus casei paracasei	1-arachidonoyl-GPA (20:4)	126	0.1602	0.2526	0.5259	0.825397712011359
Olsenella (unclassified)	N-acetyl-beta-alanine	141	0.4412	0.6957	0.5259	0.825397712011359
Parabacteroides merdae	N-acetylisoleucine	622	0.1632	0.2572	0.5259	0.825397712011359
Ruminococcus flavefaciens	N-delta-acetylornithine	110	-0.2693	0.4246	0.5259	0.825397712011359
Alistipes shahii	1-dihomo-linolenoyl-GPC (20:3n3 or 6)*	716	-0.1692	0.2669	0.526	0.825401130700097
Anaerotruncus (unclassified)	1-stearoyl-GPC (18:0)	452	0.3233	0.5099	0.526	0.825401130700097
Bacteroides dorei	2-stearoyl-GPE (18:0)*	758	0.1078	0.1700	0.526	0.825401130700097
Bacteroides salyersiae	gluconate	253	0.2513	0.3962	0.526	0.825401130700097
Coprococcus eutactus	N-acetylleucine	238	0.2892	0.4560	0.526	0.825401130700097
Flavonifractor plautii	gamma-CEHC	462	-0.1181	0.1861	0.526	0.825401130700097
Gemella haemolysans	2-methylbutyrylglycine	115	0.3116	0.4914	0.526	0.825401130700097
Holdemania (unclassified)	N-palmitoyl-sphingosine (d18:1/16:0)	461	0.2851	0.4496	0.526	0.825401130700097
Lactobacillus delbrueckii	dimethylglycine	95	0.3859	0.6086	0.526	0.825401130700097
Parabacteroides goldsteinii	1-adrenoyl-GPC (22:4)*	234	0.2304	0.3633	0.526	0.825401130700097
Parabacteroides merdae	methionine	635	0.3337	0.5262	0.526	0.825401130700097
Ralstonia pickettii	quinolinate	83	0.3184	0.5021	0.526	0.825401130700097
Roseburia intestinalis	chiro-inositol	291	0.0866	0.1366	0.526	0.825401130700097
Rothia (unclassified)	taurolithocholate 3-sulfate	105	-0.1504	0.2372	0.526	0.825401130700097
Streptococcus gordonii	N-formylphenylalanine	215	0.205	0.3232	0.526	0.825401130700097
Turicibacter sanguinis	isoleucine	305	-0.4772	0.7524	0.526	0.825401130700097
Bacteroides xylanisolvens	glutarate (pentanedioate)	619	-0.1162	0.1833	0.5261	0.825442918503024
Bilophila wadsworthia	myristate (14:0)	526	0.1562	0.2464	0.5261	0.825442918503024
Eubacterium ventriosum	1-linoleoyl-GPI (18:2)*	662	0.1272	0.2006	0.5261	0.825442918503024
Klebsiella pneumoniae	1-(1-enyl-palmitoyl)-2-linoleoyl-GPE (P-16:0/18:2)*	74	0.3938	0.6212	0.5261	0.825442918503024
Lachnospiraceae bacterium 2 1 58FAA	1-linolenoylglycerol (18:3)	279	-0.1672	0.2637	0.5261	0.825442918503024
Odoribacter (unclassified)	sulfate*	181	0.752	1.1862	0.5261	0.825442918503024
Olsenella (unclassified)	2-hydroxydecanoate	141	-0.2776	0.4379	0.5261	0.825442918503024
Parasutterella excrementihominis	alpha-ketoglutarate	312	-0.2628	0.4145	0.5261	0.825442918503024
Ralstonia pickettii	fructose	85	-0.5295	0.8351	0.5261	0.825442918503024
Roseburia hominis	histidine	806	0.5187	0.8181	0.5261	0.825442918503024
Streptococcus gordonii	1-palmitoyl-2-dihomo-linolenoyl-GPC (16:0/20:3n3 or 6)*	219	-0.3072	0.4846	0.5261	0.825442918503024
Subdoligranulum variabile	1-margaroyl-2-linoleoyl-GPC (17:0/18:2)*	193	-0.3939	0.6213	0.5261	0.825442918503024
Abiotrophia defectiva	glycocholenate sulfate*	66	-0.3262	0.5147	0.5262	0.825455919084954
Bilophila (unclassified)	stearidonate (18:4n3)	732	0.1017	0.1605	0.5262	0.825455919084954
Bilophila wadsworthia	phenylalanylphenylalanine	526	0.1201	0.1894	0.5262	0.825455919084954
candidate division TM7 single cell isolate TM7b	1-linoleoyl-GPC (18:2)	82	0.6631	1.0461	0.5262	0.825455919084954
Clostridium innocuum	phenylalanyltryptophan	205	0.184	0.2902	0.5262	0.825455919084954
Eubacterium ventriosum	2-arachidonoylglycerol (20:4)	626	0.1096	0.1730	0.5262	0.825455919084954
Gemella (unclassified)	thymine	212	0.205	0.3234	0.5262	0.825455919084954
Klebsiella (unclassified)	2'-deoxyuridine	59	0.9258	1.4606	0.5262	0.825455919084954
Paraprevotella (unclassified)	3-indoxyl sulfate	330	0.1442	0.2275	0.5262	0.825455919084954
Parasutterella excrementihominis	alpha-glutamyltyrosine	291	0.1477	0.2331	0.5262	0.825455919084954
Scardovia wiggsiae	tyrosylglutamine	172	-0.2033	0.3208	0.5262	0.825455919084954
Shewanella (unclassified)	1-linoleoyl-2-arachidonoyl-GPC (18:2/20:4)*	58	0.6358	1.0031	0.5262	0.825455919084954
Streptococcus australis	1-(1-enyl-palmitoyl)-GPE (P-16:0)*	449	-0.2024	0.3193	0.5262	0.825455919084954
Streptococcus mutans	1-(1-enyl-stearoyl)-2-docosahexaenoyl-GPC (P-18:0/22:6)*	174	-0.2943	0.4644	0.5262	0.825455919084954
Veillonella (unclassified)	myo-inositol	711	-0.209	0.3297	0.5262	0.825455919084954
Adlercreutzia equolifaciens	2-hydroxystearate	664	0.222	0.3504	0.5265	0.825485306803714
Alistipes indistinctus	1-(1-enyl-stearoyl)-GPE (P-18:0)*	511	0.161	0.2540	0.5263	0.825485306803714
Alistipes indistinctus	cinnamoylglycine	515	-0.0722	0.1140	0.5264	0.825485306803714
Alistipes indistinctus	1-palmitoleoyl-2-linoleoyl-GPC (16:1/18:2)*	517	0.1993	0.3147	0.5264	0.825485306803714
Alistipes sp AP11	4-allylphenol sulfate	302	0.0848	0.1339	0.5265	0.825485306803714
Anaerotruncus colihominis	inosine	407	0.0722	0.1141	0.5265	0.825485306803714
Bacteroides dorei	undecanedioate	647	0.2134	0.3369	0.5263	0.825485306803714
Bacteroides eggerthii	1-dihomo-linolenoyl-GPE (20:3n3 or 6)*	340	-0.1672	0.2640	0.5265	0.825485306803714
Bacteroides intestinalis	2-stearoyl-GPI (18:0)*	348	0.1644	0.2595	0.5263	0.825485306803714
Bacteroides nordii	propionylcarnitine	186	-0.3149	0.4971	0.5265	0.825485306803714
Bacteroides uniformis	indolepropionate	832	0.0727	0.1147	0.5264	0.825485306803714
Barnesiella intestinihominis	1-methylurate	670	-0.0742	0.1172	0.5265	0.825485306803714
Clostridium bolteae	choline phosphate	407	0.1586	0.2503	0.5263	0.825485306803714
Clostridium sp L2 50	methyl glucopyranoside (alpha + beta)	108	0.1975	0.3119	0.5265	0.825485306803714
Clostridium symbiosum	3-hydroxyhippurate	266	-0.0796	0.1256	0.5264	0.825485306803714
Coprococcus eutactus	1-arachidonoyl-GPI (20:4)*	240	-0.2437	0.3848	0.5265	0.825485306803714
Erysipelotrichaceae bacterium 5 2 54FAA	N-acetylglutamine	54	0.4579	0.7227	0.5264	0.825485306803714
Erysipelotrichaceae bacterium 5 2 54FAA	ornithine	54	-1.1905	1.8796	0.5265	0.825485306803714
Escherichia coli	valine	698	0.3709	0.5855	0.5264	0.825485306803714
Eubacterium hallii	10-nonadecenoate (19:1n9)	828	0.113	0.1783	0.5265	0.825485306803714
Eubacterium siraeum	lysine	708	-0.41	0.6471	0.5263	0.825485306803714
Gemella (unclassified)	1,5-anhydroglucitol (1,5-AG)	221	0.1836	0.2897	0.5263	0.825485306803714
Lachnospiraceae bacterium 3 1 57FAA CT1	1-oleoyl-GPE (18:1)	466	0.1673	0.2640	0.5264	0.825485306803714
Lachnospiraceae bacterium 5 1 57FAA	trigonelline (N'-methylnicotinate)	146	-0.15	0.2369	0.5265	0.825485306803714
Lactobacillus acidophilus	3-methylglutarylcarnitine (2)	66	-0.251	0.3961	0.5263	0.825485306803714
Lactobacillus acidophilus	isobutyrylcarnitine	66	0.2699	0.4260	0.5264	0.825485306803714
Lactobacillus casei paracasei	dimethylglycine	132	0.3405	0.5374	0.5264	0.825485306803714
Lactobacillus casei paracasei	1-palmitoyl-2-dihomo-linolenoyl-GPC (16:0/20:3n3 or 6)*	132	0.4316	0.6811	0.5263	0.825485306803714
Odoribacter splanchnicus	1-dihomo-linolenoyl-GPC (20:3n3 or 6)*	506	0.2063	0.3255	0.5263	0.825485306803714
Odoribacter splanchnicus	1-stearoyl-2-linoleoyl-GPE (18:0/18:2)*	506	-0.1323	0.2089	0.5264	0.825485306803714
Pantoea (unclassified)	cystathionine	67	-0.2627	0.4148	0.5265	0.825485306803714
Parvimonas (unclassified)	sphingomyelin (d18:1/18:1, d18:2/18:0)	85	-0.7163	1.1304	0.5263	0.825485306803714
Porphyromonas somerae	1-palmitoyl-2-linoleoyl-glycerol (16:0/18:2)*	92	-0.2065	0.3261	0.5265	0.825485306803714
Porphyromonas somerae	theobromine	100	-0.1594	0.2517	0.5265	0.825485306803714
Prevotella bivia	1-arachidonoyl-GPE (20:4)*	69	-0.556	0.8775	0.5263	0.825485306803714
Ruminococcus lactaris	4-androsten-3beta,17beta-diol monosulfate (2)	492	0.0886	0.1399	0.5265	0.825485306803714
Shewanella (unclassified)	1-palmitoyl-2-linoleoyl-GPI (16:0/18:2)	56	-0.5126	0.8092	0.5264	0.825485306803714
Shewanella (unclassified)	N-acetylisoleucine	58	0.5135	0.8107	0.5264	0.825485306803714
Solobacterium moorei	4-imidazoleacetate	230	-0.2601	0.4106	0.5264	0.825485306803714
Streptococcus infantis	4-hydroxychlorothalonil	374	0.1689	0.2666	0.5264	0.825485306803714
Streptococcus mutans	creatine	174	-0.3123	0.4931	0.5265	0.825485306803714
Streptococcus parasanguinis	phenylalanylleucine	752	-0.0603	0.0952	0.5265	0.825485306803714
Streptococcus salivarius	gamma-glutamyl-epsilon-lysine	814	0.257	0.4058	0.5265	0.825485306803714
Streptococcus sanguinis	C-glycosyltryptophan	309	-0.3054	0.4822	0.5265	0.825485306803714
Veillonella (unclassified)	methylsuccinate	711	-0.1278	0.2017	0.5264	0.825485306803714
Veillonella atypica	indoleacetate	512	0.1453	0.2294	0.5264	0.825485306803714
Acidaminococcus (unclassified)	1-oleoyl-3-linoleoyl-glycerol (18:1/18:2)	124	0.2567	0.4055	0.5266	0.825517461679128
Alistipes indistinctus	glycerophosphoinositol*	504	0.0923	0.1458	0.5266	0.825517461679128
Bacteroides cellulosilyticus	1-stearoyl-2-oleoyl-GPC (18:0/18:1)	557	-0.1412	0.2229	0.5266	0.825517461679128
Bacteroides finegoldii	1-palmitoyl-2-eicosapentaenoyl-GPC (16:0/20:5)*	311	0.1739	0.2746	0.5266	0.825517461679128
Bacteroides nordii	guanosine	187	-0.0999	0.1578	0.5266	0.825517461679128
Bacteroides uniformis	mannitol/sorbitol	834	0.0591	0.0933	0.5266	0.825517461679128
Coprococcus sp ART55 1	sphinganine-1-phosphate	280	-0.2818	0.4450	0.5266	0.825517461679128
Eubacterium ventriosum	biliverdin	627	0.1106	0.1747	0.5266	0.825517461679128
Flavonifractor plautii	creatinine	463	-0.4584	0.7239	0.5266	0.825517461679128
Gemella sanguinis	2-hydroxyacetaminophen sulfate*	107	0.06	0.0947	0.5266	0.825517461679128
Holdemania (unclassified)	lanthionine	383	-0.1196	0.1888	0.5266	0.825517461679128
Odoribacter splanchnicus	3-hydroxybutyrate (BHBA)	506	0.0699	0.1105	0.5266	0.825517461679128
Streptococcus salivarius	stearoyl sphingomyelin (d18:1/18:0)	814	-0.2419	0.3821	0.5266	0.825517461679128
Acidaminococcus (unclassified)	gamma-glutamyl-epsilon-lysine	124	0.5879	0.9287	0.5267	0.825556377419877
Actinomyces odontolyticus	choline phosphate	414	-0.1755	0.2772	0.5268	0.825556377419877
Alistipes putredinis	quinate	764	0.0389	0.0615	0.5269	0.825556377419877
Alistipes senegalensis	sphingosine	486	-0.1931	0.3051	0.5268	0.825556377419877
Anaerostipes hadrus	10-undecenoate (11:1n1)	758	0.1343	0.2122	0.5269	0.825556377419877
Atopobium rimae	cyclo(leu-pro)	85	0.171	0.2703	0.5269	0.825556377419877
Bacteroidales bacterium ph8	alpha-glutamylglutamate	65	0.3016	0.4766	0.5269	0.825556377419877
Bacteroides caccae	1-palmitoyl-2-docosahexaenoyl-GPE (16:0/22:6)*	657	0.1295	0.2046	0.5268	0.825556377419877
Bacteroides clarus	butyrylcarnitine	252	-0.1881	0.2973	0.5269	0.825556377419877
Bacteroides finegoldii	pregnenolone sulfate	265	-0.1335	0.2109	0.5268	0.825556377419877
Bacteroides fragilis	maleate	535	0.1094	0.1728	0.5267	0.825556377419877
Bacteroides massiliensis	sphingomyelin (d18:2/23:0, d18:1/23:1, d17:1/24:1)*	368	0.3227	0.5099	0.5269	0.825556377419877
Bacteroides massiliensis	sphingomyelin (d18:2/14:0, d18:1/14:1)*	364	-0.2527	0.3993	0.5268	0.825556377419877
Bacteroides salyersiae	1-(1-enyl-stearoyl)-GPE (P-18:0)*	249	0.2135	0.3373	0.5267	0.825556377419877
Bacteroides stercoris	sphinganine	203	-0.34	0.5373	0.5269	0.825556377419877
Bacteroides uniformis	17-methylstearate	834	-0.1327	0.2096	0.5267	0.825556377419877
Barnesiella intestinihominis	etiocholanolone glucuronide	657	0.0852	0.1346	0.5269	0.825556377419877
Bifidobacterium animalis	androsterone sulfate	272	0.1035	0.1636	0.5269	0.825556377419877
Bifidobacterium bifidum	17-methylstearate	192	0.2724	0.4306	0.5269	0.825556377419877
Blautia hydrogenotrophica	histidine	179	-0.9917	1.5665	0.5267	0.825556377419877
Citrobacter (unclassified)	phenylalanylphenylalanine	64	0.3236	0.5113	0.5268	0.825556377419877
Citrobacter freundii	1-linoleoylglycerol (18:2)	58	-0.462	0.7300	0.5268	0.825556377419877
Coprobacter fastidiosus	2-arachidonoylglycerol (20:4)	340	0.1487	0.2349	0.5268	0.825556377419877
Coriobacteriaceae bacterium phI	N-formylmethionine	96	-0.6283	0.9929	0.5269	0.825556377419877
Desulfovibrio piger	3-hydroxy-2-ethylpropionate	199	0.3564	0.5631	0.5269	0.825556377419877
Dorea formicigenerans	bilirubin (Z,Z)	809	-0.1159	0.1832	0.5268	0.825556377419877
Enterococcus faecalis	guanidinosuccinate	57	0.3248	0.5133	0.5269	0.825556377419877
Eubacterium brachy	sphinganine-1-phosphate	56	-0.7984	1.2611	0.5267	0.825556377419877
Eubacterium eligens	2-aminooctanoate	747	0.1173	0.1852	0.5267	0.825556377419877
Eubacterium sp 3 1 31	1-margaroylglycerol (17:0)	81	-0.4079	0.6446	0.5269	0.825556377419877
Faecalibacterium prausnitzii	leucylalanine	835	-0.0727	0.1149	0.5268	0.825556377419877
Gemella haemolysans	phenylpyruvate	145	0.3796	0.5998	0.5268	0.825556377419877
Haemophilus parainfluenzae	3-methyl catechol sulfate (1)	476	-0.0571	0.0903	0.5269	0.825556377419877
Lachnospiraceae bacterium 8 1 57FAA	2-methylbutyrylcarnitine (C5)	196	0.2678	0.4232	0.5269	0.825556377419877
Porphyromonas asaccharolytica	urate	203	-0.4232	0.6686	0.5267	0.825556377419877
Roseburia hominis	N-acetyl-3-methylhistidine*	400	-0.1044	0.1649	0.5268	0.825556377419877
Roseburia hominis	1-palmitoyl-GPC (16:0)	806	-0.2753	0.4350	0.5268	0.825556377419877
Ruminococcaceae bacterium D16	1-(1-enyl-palmitoyl)-2-oleoyl-GPC (P-16:0/18:1)*	315	0.2808	0.4437	0.5268	0.825556377419877
Ruminococcus callidus	1-stearoyl-2-docosapentaenoyl-GPC (18:0/22:5n3)*	411	0.2358	0.3726	0.5268	0.825556377419877
Slackia piriformis	isovalerylcarnitine	90	0.375	0.5927	0.5269	0.825556377419877
Streptococcus australis	3-indoxyl sulfate	456	-0.1341	0.2118	0.5267	0.825556377419877
Streptococcus infantis	gamma-glutamylhistidine	374	0.3691	0.5834	0.5269	0.825556377419877
Streptococcus salivarius	glucuronate	811	0.1199	0.1894	0.5268	0.825556377419877
Streptococcus tigurinus	trimethylamine N-oxide	77	0.3022	0.4775	0.5267	0.825556377419877
Turicibacter (unclassified)	glycodeoxycholate	325	-0.086	0.1359	0.5267	0.825556377419877
Bacteroides vulgatus	1-arachidoyl-GPC (20:0)	750	-0.1472	0.2326	0.527	0.82565556564555
Lactobacillus fermentum	glucuronate	56	0.4745	0.7500	0.527	0.82565556564555
Odoribacter (unclassified)	1-stearoyl-GPI (18:0)	181	-0.2569	0.4061	0.527	0.82565556564555
Prevotella bivia	3-methylhistidine	69	-0.1206	0.1907	0.527	0.82565556564555
Ralstonia (unclassified)	2-arachidonoyl-GPC (20:4)*	95	-0.402	0.6354	0.527	0.82565556564555
Subdoligranulum sp 4 3 54A2FAA	1-eicosenoyl-GPC (20:1)*	498	-0.2095	0.3312	0.527	0.82565556564555
Bacteroides clarus	4-hydroxychlorothalonil	261	0.2255	0.3565	0.5271	0.825687670960988
Bacteroides finegoldii	dihomo-linoleate (20:2n6)	311	-0.2021	0.3195	0.5271	0.825687670960988
candidate division TM7 single cell isolate TM7c	phenylalanylserine	234	0.1071	0.1693	0.5271	0.825687670960988
Clostridium leptum	kynurenate	692	0.1545	0.2443	0.5271	0.825687670960988
Coprococcus catus	taurochenodeoxycholate	695	0.0516	0.0817	0.5271	0.825687670960988
Lactococcus lactis	N-acetyltryptophan	214	-0.3017	0.4770	0.5271	0.825687670960988
Parabacteroides johnsonii	N-acetylhistidine	204	-0.3514	0.5556	0.5271	0.825687670960988
Paraprevotella clara	alpha-ketoglutarate	269	0.2649	0.4189	0.5271	0.825687670960988
Paraprevotella xylaniphila	phenylalanylserine	206	0.1217	0.1925	0.5271	0.825687670960988
Porphyromonas somerae	N-methylproline	100	0.1303	0.2060	0.5271	0.825687670960988
Ruminococcus gnavus	5-hydroxylysine	480	0.2018	0.3191	0.5271	0.825687670960988
Streptococcus sanguinis	1-stearoyl-2-linoleoyl-GPI (18:0/18:2)	315	-0.2785	0.4403	0.5271	0.825687670960988
Streptococcus tigurinus	O-methylcatechol sulfate	77	-0.2503	0.3957	0.5271	0.825687670960988
Abiotrophia defectiva	tyrosylglutamine	55	0.3672	0.5812	0.5275	0.825746084139925
Actinomyces turicensis	3-(3-hydroxyphenyl)propionate	50	-0.259	0.4097	0.5274	0.825746084139925
Actinomyces viscosus	undecanedioate	84	-0.5502	0.8702	0.5272	0.825746084139925
Alistipes shahii	N2,N2-dimethylguanosine	716	-0.2427	0.3841	0.5275	0.825746084139925
Alistipes sp AP11	N-palmitoyl glycine	299	0.2874	0.4546	0.5273	0.825746084139925
Alistipes sp AP11	2-aminophenol sulfate	305	0.0913	0.1445	0.5275	0.825746084139925
Alloscardovia omnicolens	hexanoylglycine	53	0.2882	0.4558	0.5273	0.825746084139925
Anaerotruncus (unclassified)	2-hydroxybutyrate/2-hydroxyisobutyrate	452	0.1787	0.2829	0.5277	0.825746084139925
Anaerotruncus (unclassified)	3-carboxy-4-methyl-5-propyl-2-furanpropanoate (CMPF)	452	-0.0702	0.1111	0.5273	0.825746084139925
Anaerotruncus (unclassified)	docosapentaenoate (n3 DPA; 22:5n3)	452	-0.1617	0.2558	0.5273	0.825746084139925
Atopobium parvulum	hexadecanedioate	385	-0.147	0.2328	0.5277	0.825746084139925
Bacteroidales bacterium ph8	erucate (22:1n9)	739	0.107	0.1692	0.5272	0.825746084139925
Bacteroidales bacterium ph8	4-methylcatechol sulfate	739	-0.0684	0.1083	0.5274	0.825746084139925
Bacteroides coprocola	guanidinoacetate	216	0.4447	0.7036	0.5274	0.825746084139925
Bacteroides ovatus	salicylate	767	-0.0389	0.0615	0.5273	0.825746084139925
Bacteroides vulgatus	cotinine	123	0.0457	0.0724	0.5277	0.825746084139925
Bacteroides xylanisolvens	dodecanedioate	625	0.0992	0.1571	0.5277	0.825746084139925
Bifidobacterium dentium	2'-deoxyuridine	219	-0.2966	0.4692	0.5273	0.825746084139925
Bifidobacterium pseudocatenulatum	catechol sulfate	188	0.2043	0.3232	0.5274	0.825746084139925
Blautia hydrogenotrophica	epiandrosterone sulfate	179	-0.1215	0.1924	0.5277	0.825746084139925
Burkholderiales bacterium 1 1 47	tryptophan	305	0.464	0.7346	0.5277	0.825746084139925
Burkholderiales bacterium 1 1 47	cotinine	51	-0.077	0.1219	0.5276	0.825746084139925
candidate division TM7 single cell isolate TM7b	kynurenate	82	0.3911	0.6192	0.5277	0.825746084139925
candidate division TM7 single cell isolate TM7b	docosapentaenoate (n3 DPA; 22:5n3)	82	0.3684	0.5834	0.5277	0.825746084139925
Clostridium asparagiforme	DSGEGDFXAEGGGVR*	227	0.1412	0.2235	0.5276	0.825746084139925
Clostridium bartlettii	cystathionine	618	-0.0919	0.1455	0.5277	0.825746084139925
Clostridium bolteae	3-methylglutarylcarnitine (2)	416	-0.1013	0.1604	0.5277	0.825746084139925
Clostridium clostridioforme	fructose	130	0.4298	0.6801	0.5274	0.825746084139925
Clostridium nexile	5-hydroxyhexanoate	169	-0.2104	0.3328	0.5272	0.825746084139925
Clostridium sp L2 50	glycerophosphoethanolamine	108	0.3315	0.5250	0.5277	0.825746084139925
Clostridium sp L2 50	cinnamoylglycine	108	0.1716	0.2717	0.5276	0.825746084139925
Clostridium symbiosum	sphinganine-1-phosphate	230	-0.2909	0.4604	0.5275	0.825746084139925
Collinsella aerofaciens	methionine sulfone	726	-0.138	0.2184	0.5273	0.825746084139925
Collinsella intestinalis	tetradecanedioate	64	0.3362	0.5322	0.5275	0.825746084139925
Coprobacillus (unclassified)	16a-hydroxy DHEA 3-sulfate	304	-0.0847	0.1341	0.5275	0.825746084139925
Coprobacillus (unclassified)	1-(1-enyl-stearoyl)-2-arachidonoyl-GPC (P-18:0/20:4)	319	-0.222	0.3514	0.5275	0.825746084139925
Coprobacter fastidiosus	suberate (octanedioate)	316	0.1964	0.3107	0.5273	0.825746084139925
Desulfovibrio desulfuricans	succinylcarnitine	245	0.3418	0.5412	0.5277	0.825746084139925
Dialister invisus	lactate	512	-0.1627	0.2576	0.5276	0.825746084139925
Dialister invisus	sphingomyelin (d18:1/20:1, d18:2/20:0)*	512	0.2943	0.4656	0.5274	0.825746084139925
Dorea formicigenerans	eugenol sulfate	579	0.0569	0.0901	0.5276	0.825746084139925
Dorea longicatena	1-palmitoleoylglycerol (16:1)*	800	-0.0922	0.1458	0.5273	0.825746084139925
Eggerthella (unclassified)	tiglylcarnitine	613	-0.1729	0.2736	0.5274	0.825746084139925
Eggerthella (unclassified)	dodecanedioate	617	-0.1006	0.1592	0.5276	0.825746084139925
Eggerthella lenta	oleate/vaccenate (18:1)	398	0.2446	0.3873	0.5276	0.825746084139925
Erysipelotrichaceae bacterium 2 2 44A	sebacate (decanedioate)	326	0.0796	0.1261	0.5277	0.825746084139925
Erysipelotrichaceae bacterium 21 3	gamma-glutamylisoleucine*	421	-0.2074	0.3283	0.5276	0.825746084139925
Erysipelotrichaceae bacterium 5 2 54FAA	thymol sulfate	53	0.1054	0.1668	0.5274	0.825746084139925
Eubacterium hallii	1-dihomo-linoleoyl-GPC (20:2)*	828	0.1637	0.2589	0.5273	0.825746084139925
Eubacterium hallii	N-acetyltyrosine	816	0.1431	0.2264	0.5273	0.825746084139925
Flavonifractor plautii	oleoyl ethanolamide	463	0.1811	0.2866	0.5274	0.825746084139925
Flavonifractor plautii	3-hydroxy-3-methylglutarate	463	-0.2333	0.3692	0.5275	0.825746084139925
Flavonifractor plautii	5-dodecenoate (12:1n7)	463	-0.1257	0.1988	0.5274	0.825746084139925
Gemella sanguinis	1-palmitoyl-GPI (16:0)*	243	0.2088	0.3305	0.5276	0.825746084139925
Holdemania (unclassified)	ascorbate (Vitamin C)	236	0.0631	0.0998	0.5272	0.825746084139925
Holdemania filiformis	theophylline	572	-0.08	0.1267	0.5276	0.825746084139925
Klebsiella (unclassified)	3-methoxycatechol sulfate (1)	56	-0.1832	0.2898	0.5272	0.825746084139925
Klebsiella pneumoniae	1-linoleoylglycerol (18:2)	74	-0.3873	0.6128	0.5274	0.825746084139925
Lachnospiraceae bacterium 1 4 56FAA	biliverdin	243	0.166	0.2626	0.5273	0.825746084139925
Lachnospiraceae bacterium 2 1 58FAA	1,5-anhydroglucitol (1,5-AG)	297	-0.1917	0.3036	0.5277	0.825746084139925
Lachnospiraceae bacterium 3 1 57FAA CT1	16-hydroxypalmitate	466	-0.183	0.2899	0.5277	0.825746084139925
Lachnospiraceae bacterium 7 1 58FAA	10-nonadecenoate (19:1n9)	824	0.1098	0.1739	0.5277	0.825746084139925
Lachnospiraceae bacterium 7 1 58FAA	nonadecanoate (19:0)	824	0.1763	0.2791	0.5275	0.825746084139925
Lactobacillus acidophilus	pyroglutamylglutamine	64	-0.4667	0.7385	0.5274	0.825746084139925
Lactobacillus rhamnosus	threonine	52	0.816	1.2918	0.5276	0.825746084139925
Mitsuokella (unclassified)	2-aminoheptanoate	132	-0.3362	0.5321	0.5275	0.825746084139925
Mitsuokella (unclassified)	N-acetylisoleucine	138	-0.3459	0.5472	0.5273	0.825746084139925
Odoribacter splanchnicus	gamma-glutamylhistidine	506	-0.3141	0.4974	0.5277	0.825746084139925
Oribacterium sinus	5-methylthioadenosine (MTA)	56	-0.5285	0.8363	0.5274	0.825746084139925
Parabacteroides (unclassified)	1-stearoyl-GPC (18:0)	335	-0.3244	0.5135	0.5275	0.825746084139925
Parabacteroides (unclassified)	taurocholate	207	-0.0906	0.1434	0.5275	0.825746084139925
Parabacteroides distasonis	riboflavin (Vitamin B2)	75	0.2403	0.3802	0.5274	0.825746084139925
Peptostreptococcaceae noname (unclassified)	1-(1-enyl-stearoyl)-2-docosahexaenoyl-GPE (P-18:0/22:6)*	601	0.1813	0.2871	0.5277	0.825746084139925
Prevotella bivia	6-oxopiperidine-2-carboxylic acid	68	-0.5058	0.8002	0.5274	0.825746084139925
Prevotella bivia	etiocholanolone glucuronide	62	-0.2307	0.3652	0.5276	0.825746084139925
Prevotella buccalis	N-acetyltryptophan	101	0.4028	0.6377	0.5276	0.825746084139925
Prevotella buccalis	pyroglutamine*	107	0.2822	0.4468	0.5276	0.825746084139925
Ralstonia (unclassified)	sphingomyelin (d18:2/24:1, d18:1/24:2)*	99	0.6557	1.0375	0.5274	0.825746084139925
Ruminococcus callidus	arabonate/xylonate	410	0.1939	0.3070	0.5277	0.825746084139925
Ruminococcus champanellensis	prolylproline	51	0.1654	0.2618	0.5276	0.825746084139925
Ruminococcus flavefaciens	catechol sulfate	110	0.2835	0.4483	0.5272	0.825746084139925
Ruminococcus lactaris	arabitol/xylitol	539	-0.2292	0.3626	0.5274	0.825746084139925
Slackia piriformis	gamma-glutamylglycine	90	0.3753	0.5937	0.5273	0.825746084139925
Streptococcus infantis	5-HETE	90	-0.1147	0.1815	0.5276	0.825746084139925
Streptococcus mitis oralis pneumoniae	tricosanoyl sphingomyelin (d18:1/23:0)*	345	-0.2045	0.3238	0.5277	0.825746084139925
Streptococcus parasanguinis	glucuronate	768	0.122	0.1930	0.5273	0.825746084139925
Streptococcus sanguinis	1-(1-enyl-palmitoyl)-2-docosahexaenoyl-GPC (P-16:0/22:6)*	319	0.2165	0.3425	0.5273	0.825746084139925
Streptococcus tigurinus	1-oleoylglycerol (18:1)	77	0.332	0.5253	0.5274	0.825746084139925
Subdoligranulum variabile	taurodeoxycholate	176	0.0777	0.1228	0.5273	0.825746084139925
Turicibacter (unclassified)	1-myristoyl-2-linoleoyl-GPC (14:0/18:2)*	330	-0.2416	0.3825	0.5277	0.825746084139925
Turicibacter sanguinis	erythronate*	304	-0.4409	0.6981	0.5277	0.825746084139925
Veillonella parvula	eicosapentaenoate (EPA; 20:5n3)	692	-0.1076	0.1704	0.5276	0.825746084139925
Actinomyces turicensis	isovalerylcarnitine	63	0.3951	0.6258	0.5278	0.825749428013202
candidate division TM7 single cell isolate TM7b	1-pentadecanoyl-GPC (15:0)*	82	0.6493	1.0284	0.5278	0.825749428013202
Clostridiaceae bacterium JC118	1-stearoyl-GPI (18:0)	340	0.1874	0.2968	0.5278	0.825749428013202
Clostridium innocuum	glycodeoxycholate	207	0.1032	0.1634	0.5278	0.825749428013202
Clostridium scindens	4-androsten-3beta,17beta-diol disulfate (1)	160	-0.1273	0.2017	0.5278	0.825749428013202
Collinsella (unclassified)	epiandrosterone sulfate	50	0.2079	0.3293	0.5278	0.825749428013202
Coprococcus sp ART55 1	hypoxanthine	314	-0.2349	0.3721	0.5278	0.825749428013202
Coriobacteriaceae bacterium phI	1-stearoyl-2-dihomo-linolenoyl-GPC (18:0/20:3n3 or 6)*	96	0.4129	0.6540	0.5278	0.825749428013202
Erysipelotrichaceae bacterium 6 1 45	10-heptadecenoate (17:1n7)	431	-0.1414	0.2240	0.5278	0.825749428013202
Eubacterium ventriosum	homoarginine	662	0.1764	0.2794	0.5278	0.825749428013202
Faecalibacterium prausnitzii	arachidonate (20:4n6)	844	0.1911	0.3027	0.5278	0.825749428013202
Slackia piriformis	17-methylstearate	90	-0.4287	0.6790	0.5278	0.825749428013202
Streptococcus mitis oralis pneumoniae	ribitol	437	0.2767	0.4382	0.5278	0.825749428013202
Subdoligranulum variabile	1-stearoyl-2-oleoyl-GPC (18:0/18:1)	193	0.3787	0.5997	0.5278	0.825749428013202
Sutterella wadsworthensis	1-arachidonylglycerol (20:4)	425	-0.1464	0.2319	0.5278	0.825749428013202
Veillonella dispar	histidine	378	0.6971	1.1039	0.5278	0.825749428013202
Alistipes onderdonkii	2-pyrrolidinone	752	-0.0704	0.1116	0.5279	0.82581017970585
Bacteroides finegoldii	hydantoin-5-propionic acid	294	0.155	0.2455	0.5279	0.82581017970585
Catenibacterium mitsuokai	alanine	112	0.777	1.2311	0.5279	0.82581017970585
Clostridium asparagiforme	stearidonate (18:4n3)	227	-0.1862	0.2949	0.5279	0.82581017970585
Clostridium ramosum	1-linoleoyl-GPI (18:2)*	162	-0.2371	0.3757	0.5279	0.82581017970585
Collinsella intestinalis	leucylalanine	64	-0.2379	0.3769	0.5279	0.82581017970585
Coprococcus eutactus	1-myristoyl-GPC (14:0)	240	-0.2628	0.4163	0.5279	0.82581017970585
Gordonibacter pamelaeae	C-glycosyltryptophan	496	-0.2425	0.3841	0.5279	0.82581017970585
Granulicatella (unclassified)	5-hydroxylysine	424	0.2089	0.3309	0.5279	0.82581017970585
Lactobacillus rhamnosus	gluconate	52	-0.5686	0.9008	0.5279	0.82581017970585
Bifidobacterium bifidum	dimethylarginine (SDMA + ADMA)	192	-0.7745	1.2274	0.528	0.825909192842301
Deinococcus (unclassified)	2-docosahexaenoyl-GPE (22:6)*	67	0.3461	0.5484	0.528	0.825909192842301
Erysipelotrichaceae bacterium 3 1 53	1-palmitoyl-2-docosahexaenoyl-GPC (16:0/22:6)	58	-0.5078	0.8048	0.528	0.825909192842301
Eubacterium cylindroides	2-pyrrolidinone	197	0.1339	0.2122	0.528	0.825909192842301
Lachnospiraceae bacterium 3 1 57FAA CT1	4-acetamidobutanoate	466	0.2224	0.3523	0.528	0.825909192842301
Porphyromonas somerae	2-hydroxydecanoate	100	-0.3079	0.4878	0.528	0.825909192842301
Actinomyces odontolyticus	5-hydroxyhexanoate	369	0.1439	0.2281	0.5281	0.825922072943391
Actinomyces turicensis	kynurenine	63	-0.613	0.9716	0.5281	0.825922072943391
Akkermansia muciniphila	4-acetamidophenol	274	-0.0352	0.0558	0.5281	0.825922072943391
Bacteroides caccae	adenosine	532	-0.0656	0.1039	0.5281	0.825922072943391
Bacteroides caccae	dihydroferulic acid	409	0.0751	0.1191	0.5281	0.825922072943391
Bacteroides cellulosilyticus	stearate (18:0)	557	0.284	0.4501	0.5281	0.825922072943391
Bacteroides cellulosilyticus	2-methoxyacetaminophen sulfate*	137	-0.0661	0.1048	0.5281	0.825922072943391
Bacteroides clarus	1-oleoyl-GPC (18:1)	261	0.3991	0.6327	0.5281	0.825922072943391
Flavonifractor plautii	phenylalanylserine	462	0.0878	0.1392	0.5281	0.825922072943391
Gemella haemolysans	deoxycholate	144	0.2134	0.3383	0.5281	0.825922072943391
Methanobrevibacter (unclassified)	sulfate*	322	-0.5146	0.8156	0.5281	0.825922072943391
Parabacteroides johnsonii	leucylleucine	196	0.153	0.2425	0.5281	0.825922072943391
Subdoligranulum variabile	1-palmitoyl-2-arachidonoyl-GPI (16:0/20:4)*	179	0.2928	0.4641	0.5281	0.825922072943391
Turicibacter sanguinis	proline	305	-0.3622	0.5741	0.5281	0.825922072943391
Veillonella (unclassified)	homocitrulline	712	-0.1095	0.1736	0.5281	0.825922072943391
Anaerostipes hadrus	1-oleoyl-2-linoleoyl-glycerol (18:1/18:2)	754	-0.1154	0.1829	0.5282	0.825963648457189
Bacteroides plebeius	guanosine	177	0.1095	0.1737	0.5282	0.825963648457189
Clostridium nexile	2-hydroxydecanoate	198	-0.2547	0.4039	0.5282	0.825963648457189
Enterococcus faecalis	dodecanedioate	67	0.353	0.5596	0.5282	0.825963648457189
Holdemania filiformis	10-heptadecenoate (17:1n7)	582	0.1167	0.1851	0.5282	0.825963648457189
Lachnospiraceae bacterium 1 1 57FAA	palmitoyl ethanolamide	408	-0.2366	0.3752	0.5282	0.825963648457189
Parabacteroides merdae	1-stearoyl-2-dihomo-linolenoyl-GPC (18:0/20:3n3 or 6)*	635	0.1788	0.2835	0.5282	0.825963648457189
Ralstonia pickettii	3-methyl-2-oxobutyrate	85	0.6278	0.9955	0.5282	0.825963648457189
Scardovia (unclassified)	ribonate	61	0.469	0.7436	0.5282	0.825963648457189
Subdoligranulum sp 4 3 54A2FAA	15-methylpalmitate	498	0.1657	0.2628	0.5282	0.825963648457189
Turicibacter sanguinis	1-palmitoylglycerol (16:0)	305	0.2044	0.3241	0.5282	0.825963648457189
Veillonella parvula	gamma-glutamylmethionine	692	0.2038	0.3231	0.5282	0.825963648457189
Actinomyces viscosus	2-hydroxyadipate	65	-0.2576	0.4086	0.5284	0.825970249786024
Actinomyces viscosus	serine	95	0.8026	1.2732	0.5284	0.825970249786024
Alistipes (unclassified)	pimelate (heptanedioate)	115	-0.3153	0.5001	0.5284	0.825970249786024
Anaerostipes hadrus	alpha-ketoglutarate	757	0.1558	0.2472	0.5284	0.825970249786024
Anaerostipes hadrus	4-acetaminophen sulfate	135	-0.0733	0.1163	0.5284	0.825970249786024
Bacteroides coprocola	1-(1-enyl-stearoyl)-2-oleoyl-GPC (P-18:0/18:1)	185	0.2082	0.3303	0.5284	0.825970249786024
Bacteroides intestinalis	4-methyl-2-oxopentanoate	355	-0.2772	0.4396	0.5283	0.825970249786024
Bacteroides ovatus	1-docosahexaenoyl-GPE (22:6)*	769	0.1664	0.2639	0.5284	0.825970249786024
Bifidobacterium adolescentis	1-arachidonoyl-GPC (20:4)*	624	0.2143	0.3399	0.5283	0.825970249786024
Clostridium scindens	2-hydroxystearate	160	-0.4191	0.6646	0.5284	0.825970249786024
Coprococcus eutactus	sphingomyelin (d18:2/16:0, d18:1/16:1)*	240	-0.4137	0.6563	0.5284	0.825970249786024
Dorea formicigenerans	tiglylcarnitine	808	-0.1552	0.2462	0.5284	0.825970249786024
Dorea longicatena	5-methylthioadenosine (MTA)	784	0.1609	0.2553	0.5284	0.825970249786024
Enterococcus faecalis	2-palmitoylglycerol (16:0)	64	0.3251	0.5157	0.5284	0.825970249786024
Erysipelotrichaceae bacterium 21 3	3-hydroxy-3-methylglutarate	423	0.2351	0.3728	0.5283	0.825970249786024
Haemophilus parainfluenzae	ascorbate (Vitamin C)	258	0.0573	0.0909	0.5283	0.825970249786024
Lachnospiraceae bacterium 1 1 57FAA	1-eicosapentaenoyl-GPC (20:5)*	411	0.1437	0.2279	0.5283	0.825970249786024
Lactobacillus casei paracasei	trimethylamine N-oxide	132	0.1865	0.2958	0.5283	0.825970249786024
Lactobacillus casei paracasei	1-linoleoyl-GPE (18:2)*	132	0.3336	0.5292	0.5284	0.825970249786024
Lactobacillus gasseri	homoarginine	93	0.4977	0.7891	0.5283	0.825970249786024
Parabacteroides (unclassified)	caprate (10:0)	335	-0.1878	0.2979	0.5284	0.825970249786024
Paraprevotella (unclassified)	N-acetylmethionine	330	0.2891	0.4585	0.5283	0.825970249786024
Ralstonia (unclassified)	methionine sulfoxide	99	-0.4536	0.7195	0.5284	0.825970249786024
Rothia dentocariosa	cytidine	265	0.1748	0.2771	0.5283	0.825970249786024
Rothia mucilaginosa	indolelactate	461	-0.2125	0.3370	0.5284	0.825970249786024
Ruminococcus flavefaciens	serine	110	0.896	1.4212	0.5284	0.825970249786024
Scardovia wiggsiae	N-acetylalanine	195	0.6082	0.9645	0.5283	0.825970249786024
Streptococcus parasanguinis	andro steroid monosulfate (1)*	537	0.0773	0.1226	0.5283	0.825970249786024
Streptococcus sanguinis	propionylcarnitine	315	-0.226	0.3585	0.5284	0.825970249786024
Streptococcus sanguinis	5-HEPE	223	-0.1222	0.1939	0.5284	0.825970249786024
Streptococcus thermophilus	3-hydroxyhippurate	671	0.0545	0.0864	0.5284	0.825970249786024
Turicibacter (unclassified)	margarate (17:0)	330	-0.2243	0.3558	0.5284	0.825970249786024
Atopobium rimae	1-(1-enyl-palmitoyl)-2-oleoyl-GPC (P-16:0/18:1)*	89	0.6985	1.1088	0.5287	0.826018377565897
Bacteroides caccae	p-cresol sulfate	657	0.0763	0.1211	0.5285	0.826018377565897
Bacteroides coprocola	dehydroisoandrosterone sulfate (DHEA-S)	216	-0.136	0.2159	0.5287	0.826018377565897
Bacteroides coprocola	hypotaurine	216	-0.2637	0.4185	0.5287	0.826018377565897
Bacteroides dorei	thymol sulfate	687	0.0339	0.0539	0.5287	0.826018377565897
Bacteroides dorei	oleate/vaccenate (18:1)	758	0.1678	0.2663	0.5287	0.826018377565897
Bacteroides faecis	1-methylurate	312	-0.1118	0.1775	0.5286	0.826018377565897
Bacteroides stercoris	1-palmitoyl-2-arachidonoyl-GPI (16:0/20:4)*	466	0.186	0.2951	0.5286	0.826018377565897
Bifidobacterium animalis	1-(1-enyl-oleoyl)-GPC (P-18:1)*	272	-0.2122	0.3367	0.5285	0.826018377565897
Blautia producta	2-hydroxyhippurate (salicylurate)	80	0.1078	0.1710	0.5286	0.826018377565897
Citrobacter freundii	thyroxine	58	-0.8174	1.2967	0.5285	0.826018377565897
Citrobacter freundii	glycylglycine	55	-0.2331	0.3701	0.5287	0.826018377565897
Clostridium clostridioforme	catechol sulfate	130	0.2162	0.3431	0.5286	0.826018377565897
Clostridium leptum	N-acetyltryptophan	671	0.1619	0.2569	0.5286	0.826018377565897
Clostridium nexile	serine	198	0.673	1.0682	0.5287	0.826018377565897
Clostridium ramosum	1-oleoylglycerol (18:1)	162	-0.2197	0.3486	0.5285	0.826018377565897
Clostridium sp L2 50	malate	101	0.1983	0.3147	0.5286	0.826018377565897
Clostridium sp L2 50	N6-carbamoylthreonyladenosine	102	-0.5199	0.8253	0.5287	0.826018377565897
Clostridium symbiosum	3-(3-hydroxyphenyl)propionate	218	-0.092	0.1460	0.5287	0.826018377565897
Deinococcus (unclassified)	malonate	81	0.3844	0.6099	0.5285	0.826018377565897
Desulfovibrio piger	cystathionine	192	-0.1593	0.2529	0.5287	0.826018377565897
Eggerthella lenta	glutamate	398	0.1881	0.2985	0.5286	0.826018377565897
Erysipelotrichaceae bacterium 2 2 44A	gentisate	307	-0.1189	0.1887	0.5286	0.826018377565897
Erysipelotrichaceae bacterium 2 2 44A	sphingomyelin (d18:1/20:0, d16:1/22:0)*	333	-0.3226	0.5122	0.5287	0.826018377565897
Escherichia coli	N-acetylcarnosine	697	-0.1327	0.2106	0.5286	0.826018377565897
Eubacterium brachy	gluconate	63	-0.547	0.8684	0.5287	0.826018377565897
Eubacterium hallii	caprate (10:0)	828	-0.1212	0.1923	0.5285	0.826018377565897
Eubacterium ramulus	1-oleoyl-GPE (18:1)	673	0.1421	0.2256	0.5287	0.826018377565897
Lachnospiraceae bacterium 7 1 58FAA	cystathionine	794	0.0794	0.1260	0.5286	0.826018377565897
Lactobacillus acidophilus	pyridoxate	66	-0.3741	0.5938	0.5287	0.826018377565897
Lactobacillus gasseri	2-pyrrolidinone	93	0.1892	0.3004	0.5287	0.826018377565897
Lactobacillus gasseri	ursodeoxycholate	78	0.1409	0.2236	0.5286	0.826018377565897
Paraprevotella (unclassified)	cystathionine	310	-0.1368	0.2171	0.5285	0.826018377565897
Parasutterella excrementihominis	1-dihomo-linolenylglycerol (20:3)	313	0.146	0.2318	0.5287	0.826018377565897
Roseburia (unclassified)	tricosanoyl sphingomyelin (d18:1/23:0)*	163	-0.273	0.4334	0.5287	0.826018377565897
Roseburia hominis	arginine	806	0.3802	0.6035	0.5286	0.826018377565897
Roseburia hominis	sphingomyelin (d18:2/24:1, d18:1/24:2)*	806	0.2175	0.3453	0.5287	0.826018377565897
Ruminococcus gnavus	saccharin	304	0.0567	0.0899	0.5285	0.826018377565897
Ruminococcus obeum	N-acetylleucine	846	-0.1533	0.2434	0.5287	0.826018377565897
Solobacterium moorei	2-hydroxyglutarate	237	0.2927	0.4644	0.5286	0.826018377565897
Streptococcus australis	5-methyluridine (ribothymidine)	456	-0.3248	0.5153	0.5285	0.826018377565897
Streptococcus intermedius	4-acetamidobutanoate	69	-0.3902	0.6191	0.5285	0.826018377565897
Subdoligranulum sp 4 3 54A2FAA	stearoylcarnitine	498	0.2505	0.3975	0.5286	0.826018377565897
Veillonella dispar	phenyllactate (PLA)	378	0.2463	0.3909	0.5286	0.826018377565897
Anaerotruncus (unclassified)	2-docosahexaenoyl-GPE (22:6)*	351	-0.1511	0.2399	0.5288	0.826040781147883
Bacteroides pectinophilus	2-palmitoyl-GPE (16:0)*	72	0.4753	0.7546	0.5288	0.826040781147883
Bifidobacterium longum	phenylacetate	725	0.0952	0.1512	0.5288	0.826040781147883
Bifidobacterium longum	N-formylmethionine	780	-0.2661	0.4225	0.5288	0.826040781147883
Coprococcus comes	1-stearoyl-2-linoleoyl-GPI (18:0/18:2)	768	0.1827	0.2901	0.5288	0.826040781147883
Deinococcus (unclassified)	thymol sulfate	72	0.1066	0.1693	0.5288	0.826040781147883
Dorea formicigenerans	1-margaroyl-GPC (17:0)	812	0.1832	0.2908	0.5288	0.826040781147883
Escherichia coli	succinylcarnitine	685	-0.1905	0.3024	0.5288	0.826040781147883
Eubacterium biforme	2-arachidonoyl-GPC (20:4)*	266	0.2302	0.3655	0.5288	0.826040781147883
Gemella (unclassified)	N-delta-acetylornithine	221	-0.1872	0.2972	0.5288	0.826040781147883
Olsenella (unclassified)	lysine	141	0.7443	1.1818	0.5288	0.826040781147883
Pseudoflavonifractor capillosus	choline phosphate	438	-0.1633	0.2593	0.5288	0.826040781147883
Streptococcus gordonii	deoxycholate	216	0.1531	0.2430	0.5288	0.826040781147883
Veillonella atypica	trans-urocanate	512	-0.1345	0.2136	0.5288	0.826040781147883
Actinomyces odontolyticus	trans-4-hydroxyproline	429	0.1963	0.3118	0.5289	0.826072734185947
Alistipes sp AP11	indolepropionate	303	0.1243	0.1975	0.5289	0.826072734185947
Anaerotruncus colihominis	citrulline	408	-0.3613	0.5739	0.5289	0.826072734185947
Atopobium rimae	5alpha-androstan-3alpha,17beta-diol monosulfate (1)	59	0.2227	0.3536	0.5289	0.826072734185947
Bacteroidales bacterium ph8	4-androsten-3alpha,17alpha-diol monosulfate (3)	729	0.0797	0.1266	0.5289	0.826072734185947
Blautia producta	1,2,3-benzenetriol sulfate (2)	75	0.1113	0.1768	0.5289	0.826072734185947
Clostridium hathewayi	1-palmitoyl-2-arachidonoyl-GPI (16:0/20:4)*	358	0.2024	0.3215	0.5289	0.826072734185947
Eggerthella (unclassified)	1,3-dimethylurate	583	-0.0775	0.1231	0.5289	0.826072734185947
Eubacterium eligens	choline phosphate	741	-0.1269	0.2015	0.5289	0.826072734185947
Gemella haemolysans	isoleucine	146	0.6699	1.0638	0.5289	0.826072734185947
Lachnospiraceae bacterium 1 1 57FAA	androsterone sulfate	409	0.0763	0.1212	0.5289	0.826072734185947
Ruminococcus obeum	theophylline	837	-0.0665	0.1055	0.5289	0.826072734185947
Ruminococcus sp 5 1 39BFAA	N-acetylcarnosine	600	-0.1517	0.2409	0.5289	0.826072734185947
Bacteroides caccae	5-hydroxyindoleacetate	590	-0.1614	0.2564	0.529	0.826104677614185
Bacteroides clarus	1-linolenoylglycerol (18:3)	252	-0.1715	0.2723	0.529	0.826104677614185
Bacteroides coprocola	thyroxine	216	-0.3874	0.6154	0.529	0.826104677614185
Bacteroides coprocola	erythritol	215	0.3149	0.5002	0.529	0.826104677614185
Clostridium nexile	pyroglutamylglycine	198	0.1716	0.2725	0.529	0.826104677614185
Collinsella intestinalis	N-palmitoyl-sphingosine (d18:1/16:0)	64	1.0303	1.6367	0.529	0.826104677614185
Erysipelotrichaceae bacterium 6 1 45	lanthionine	359	0.133	0.2113	0.529	0.826104677614185
Eubacterium sp 3 1 31	margarate (17:0)	99	0.397	0.6307	0.529	0.826104677614185
Holdemania filiformis	histidine	582	-0.5707	0.9065	0.529	0.826104677614185
Methanobrevibacter smithii	1-linoleoyl-GPA (18:2)*	366	-0.1315	0.2088	0.529	0.826104677614185
Roseburia hominis	serotonin	800	-0.0793	0.1261	0.529	0.826104677614185
Roseburia hominis	thymine	750	0.1177	0.1870	0.529	0.826104677614185
Streptococcus parasanguinis	1-oleoyl-3-linoleoyl-glycerol (18:1/18:2)	768	-0.1101	0.1749	0.529	0.826104677614185
Bacteroides eggerthii	N1-methyladenosine	343	-0.4813	0.7647	0.5291	0.82615572125654
Bacteroides ovatus	1-eicosapentaenoyl-GPE (20:5)*	744	-0.0924	0.1468	0.5291	0.82615572125654
Clostridium sp L2 50	17-methylstearate	107	0.3494	0.5551	0.5291	0.82615572125654
Erysipelotrichaceae bacterium 21 3	orotidine	420	0.1831	0.2910	0.5291	0.82615572125654
Eubacterium brachy	1-(1-enyl-palmitoyl)-2-docosahexaenoyl-GPC (P-16:0/22:6)*	64	-0.5128	0.8147	0.5291	0.82615572125654
Holdemania filiformis	4-androsten-3beta,17beta-diol disulfate (2)	574	0.0888	0.1411	0.5291	0.82615572125654
Klebsiella (unclassified)	theobromine	61	-0.2577	0.4095	0.5291	0.82615572125654
Parabacteroides johnsonii	N1-Methyl-2-pyridone-5-carboxamide	212	-0.2018	0.3206	0.5291	0.82615572125654
Paraprevotella (unclassified)	behenoyl sphingomyelin (d18:1/22:0)*	319	0.3474	0.5519	0.5291	0.82615572125654
Parasutterella excrementihominis	alpha-hydroxyisocaproate	313	-0.2575	0.4091	0.5291	0.82615572125654
Streptococcus intermedius	homoarginine	69	0.5405	0.8588	0.5291	0.82615572125654
Bifidobacterium longum	1-(1-enyl-palmitoyl)-2-oleoyl-GPE (P-16:0/18:1)*	777	-0.1514	0.2406	0.5292	0.826178089390606
Clostridium celatum	1-palmitoleoyl-GPC (16:1)*	139	-0.4385	0.6970	0.5292	0.826178089390606
Desulfovibrio desulfuricans	1-stearoyl-2-arachidonoyl-GPI (18:0/20:4)	252	0.3723	0.5916	0.5292	0.826178089390606
Dorea (unclassified)	biliverdin	50	0.3753	0.5964	0.5292	0.826178089390606
Gordonibacter pamelaeae	piperine	436	0.0565	0.0897	0.5292	0.826178089390606
Lactococcus lactis	caffeine	218	0.0903	0.1435	0.5292	0.826178089390606
Porphyromonas somerae	1-myristoyl-2-linoleoyl-GPC (14:0/18:2)*	100	-0.3572	0.5676	0.5292	0.826178089390606
Prevotella copri	3-hydroxy-2-ethylpropionate	323	0.2523	0.4009	0.5292	0.826178089390606
Roseburia hominis	margarate (17:0)	806	0.1479	0.2350	0.5292	0.826178089390606
Scardovia wiggsiae	sphingomyelin (d18:1/20:0, d16:1/22:0)*	191	-0.4542	0.7219	0.5292	0.826178089390606
Streptococcus salivarius	1-oleoylglycerol (18:1)	814	0.1031	0.1639	0.5292	0.826178089390606
Streptococcus thermophilus	sphingomyelin (d18:1/21:0, d17:1/22:0, d16:1/23:0)*	673	-0.2038	0.3239	0.5292	0.826178089390606
Subdoligranulum sp 4 3 54A2FAA	indolelactate	498	-0.2078	0.3303	0.5292	0.826178089390606
Veillonella parvula	glycylphenylalanine	657	0.0796	0.1265	0.5292	0.826178089390606
Acidaminococcus (unclassified)	4-allylphenol sulfate	124	-0.1296	0.2060	0.5293	0.826248215817784
Atopobium rimae	eugenol sulfate	59	0.1616	0.2569	0.5293	0.826248215817784
Bacteroides caccae	1-stearoyl-2-arachidonoyl-GPE (18:0/20:4)	656	0.1406	0.2235	0.5293	0.826248215817784
Bacteroides caccae	1-palmitoylglycerol (16:0)	657	0.1255	0.1995	0.5293	0.826248215817784
Bacteroides coprocola	cholate	204	-0.0795	0.1264	0.5293	0.826248215817784
Bacteroides intestinalis	2-methoxyacetaminophen sulfate*	82	0.0666	0.1059	0.5293	0.826248215817784
Klebsiella pneumoniae	1-oleoyl-GPE (18:1)	74	0.3745	0.5954	0.5293	0.826248215817784
Ruminococcus obeum	2-linoleoyl-GPE (18:2)*	758	-0.1034	0.1643	0.5293	0.826248215817784
Subdoligranulum variabile	isobutyrylcarnitine	192	0.1925	0.3060	0.5293	0.826248215817784
Alistipes sp AP11	pregnenolone sulfate	250	-0.1253	0.1993	0.5295	0.826264250759619
Bacteroides coprophilus	gamma-CEHC	72	-0.0869	0.1382	0.5294	0.826264250759619
Bacteroides ovatus	3-hydroxypyridine sulfate	766	-0.0404	0.0643	0.5295	0.826264250759619
Bacteroides plebeius	2-hydroxyglutarate	186	-0.3747	0.5957	0.5294	0.826264250759619
Bifidobacterium adolescentis	threonate	623	0.0982	0.1561	0.5294	0.826264250759619
Bifidobacterium bifidum	3-indoxyl sulfate	192	-0.219	0.3483	0.5295	0.826264250759619
Bifidobacterium longum	hypoxanthine	772	0.1522	0.2421	0.5295	0.826264250759619
Blautia producta	1-methylurate	72	-0.2309	0.3672	0.5295	0.826264250759619
Burkholderiales bacterium 1 1 47	3-(N-acetyl-L-cystein-S-yl) acetaminophen	57	-0.1441	0.2291	0.5295	0.826264250759619
Burkholderiales bacterium 1 1 47	2-aminoadipate	286	0.2054	0.3266	0.5295	0.826264250759619
Clostridiales bacterium 1 7 47FAA	3-methyl-2-oxobutyrate	183	-0.3531	0.5614	0.5294	0.826264250759619
Clostridium bolteae	theophylline	415	0.083	0.1320	0.5295	0.826264250759619
Collinsella intestinalis	3-methyl-2-oxovalerate	64	0.7108	1.1302	0.5294	0.826264250759619
Deinococcus radiodurans	1-palmitoyl-2-arachidonoyl-GPE (16:0/20:4)*	57	-0.4905	0.7800	0.5294	0.826264250759619
Enterobacter cloacae	propionylglycine	53	0.3678	0.5850	0.5295	0.826264250759619
Erysipelotrichaceae bacterium 5 2 54FAA	1-oleoylglycerol (18:1)	54	-0.3457	0.5498	0.5295	0.826264250759619
Escherichia coli	1-palmitoleoyl-2-linoleoyl-GPC (16:1/18:2)*	692	-0.1689	0.2687	0.5295	0.826264250759619
Flavonifractor plautii	nonadecanoate (19:0)	463	-0.2315	0.3681	0.5294	0.826264250759619
Klebsiella (unclassified)	N-acetyltryptophan	61	-0.4314	0.6862	0.5295	0.826264250759619
Klebsiella pneumoniae	docosahexaenoate (DHA; 22:6n3)	74	0.5224	0.8310	0.5295	0.826264250759619
Lachnospiraceae bacterium 1 1 57FAA	1-margaroyl-2-linoleoyl-GPC (17:0/18:2)*	411	-0.269	0.4278	0.5295	0.826264250759619
Oxalobacter formigenes	azelate (nonanedioate)	207	-0.2005	0.3188	0.5295	0.826264250759619
Parabacteroides (unclassified)	pyruvate	335	-0.1579	0.2510	0.5294	0.826264250759619
Parabacteroides (unclassified)	4-hydroxychlorothalonil	335	-0.1794	0.2853	0.5295	0.826264250759619
Prevotella buccalis	taurine	107	0.4626	0.7354	0.5294	0.826264250759619
Rothia (unclassified)	4-methyl-2-oxopentanoate	111	0.4397	0.6991	0.5294	0.826264250759619
Ruminococcus callidus	1-stearoyl-GPE (18:0)	410	0.2619	0.4165	0.5295	0.826264250759619
Ruminococcus sp 5 1 39BFAA	1-(1-enyl-stearoyl)-2-oleoyl-GPC (P-18:0/18:1)	526	-0.1297	0.2062	0.5294	0.826264250759619
Streptococcus cristatus	6-oxopiperidine-2-carboxylic acid	63	0.7324	1.1647	0.5294	0.826264250759619
Streptococcus sanguinis	cysteine sulfinic acid	319	0.1756	0.2793	0.5295	0.826264250759619
Subdoligranulum (unclassified)	4-vinylphenol sulfate	854	-0.0595	0.0946	0.5294	0.826264250759619
Actinomyces odontolyticus	3-methylglutaconate	416	-0.1576	0.2508	0.5296	0.826324785678042
Adlercreutzia equolifaciens	adenine	664	-0.2507	0.3988	0.5296	0.826324785678042
Bacteroides stercoris	isovalerate	505	0.1038	0.1652	0.5296	0.826324785678042
Barnesiella intestinihominis	margarate (17:0)	757	-0.1488	0.2367	0.5296	0.826324785678042
Bifidobacterium catenulatum	oxalate (ethanedioate)	222	-0.1835	0.2920	0.5296	0.826324785678042
Lachnospiraceae bacterium 3 1 57FAA CT1	1-docosahexaenoylglycerol (22:6)	460	-0.1132	0.1800	0.5296	0.826324785678042
Prevotella timonensis	stearidonate (18:4n3)	105	-0.2599	0.4135	0.5296	0.826324785678042
Pseudoflavonifractor capillosus	1-(1-enyl-palmitoyl)-2-arachidonoyl-GPE (P-16:0/20:4)*	457	-0.1961	0.3119	0.5296	0.826324785678042
Streptococcus australis	1-palmitoyl-GPI (16:0)*	456	-0.1393	0.2217	0.5296	0.826324785678042
Streptococcus gordonii	orotidine	218	-0.1965	0.3126	0.5296	0.826324785678042
Abiotrophia defectiva	pyrraline	54	0.2921	0.4647	0.5297	0.826385306605775
Acidaminococcus (unclassified)	1-pentadecanoyl-2-linoleoyl-GPC (15:0/18:2)*	124	-0.381	0.6062	0.5297	0.826385306605775
Blautia producta	pyroglutamine*	83	-0.2923	0.4651	0.5297	0.826385306605775
Eubacterium infirmum	glutamate	121	0.3114	0.4954	0.5297	0.826385306605775
Eubacterium ventriosum	1-(1-enyl-oleoyl)-GPE (P-18:1)*	632	0.1456	0.2316	0.5297	0.826385306605775
Eubacterium ventriosum	1-(1-enyl-palmitoyl)-2-arachidonoyl-GPE (P-16:0/20:4)*	662	0.166	0.2641	0.5297	0.826385306605775
Gemella haemolysans	hippurate	146	-0.1911	0.3040	0.5297	0.826385306605775
Lachnospiraceae bacterium 2 1 58FAA	sphingomyelin (d18:1/20:0, d16:1/22:0)*	292	0.3951	0.6287	0.5297	0.826385306605775
Lachnospiraceae bacterium 9 1 43BFAA	N-acetylcitrulline	50	0.2816	0.4480	0.5297	0.826385306605775
Turicibacter sanguinis	5-acetylamino-6-formylamino-3-methyluracil	231	-0.0933	0.1485	0.5297	0.826385306605775
Alistipes senegalensis	1-stearoyl-2-docosahexaenoyl-GPC (18:0/22:6)	553	0.1745	0.2778	0.5299	0.826404494566075
Alistipes shahii	2-aminoadipate	667	0.1437	0.2288	0.5299	0.826404494566075
Atopobium parvulum	deoxycarnitine	385	-0.3587	0.5710	0.5299	0.826404494566075
Bacteroides finegoldii	5-hydroxyindoleacetate	278	-0.2494	0.3971	0.5299	0.826404494566075
Bacteroides massiliensis	3-aminoisobutyrate	368	-0.1827	0.2909	0.53	0.826404494566075
candidate division TM7 single cell isolate TM7b	1-arachidonoyl-GPI (20:4)*	82	0.3868	0.6157	0.5299	0.826404494566075
candidate division TM7 single cell isolate TM7b	1-(1-enyl-stearoyl)-2-docosahexaenoyl-GPC (P-18:0/22:6)*	82	0.4982	0.7929	0.5298	0.826404494566075
candidate division TM7 single cell isolate TM7b	1-docosahexaenoylglycerol (22:6)	81	0.2986	0.4753	0.5298	0.826404494566075
Clostridium bartlettii	piperine	560	-0.0459	0.0731	0.5299	0.826404494566075
Clostridium celatum	tiglylcarnitine	139	-0.3835	0.6104	0.5299	0.826404494566075
Clostridium leptum	asparagine	692	0.4274	0.6805	0.5299	0.826404494566075
Clostridium scindens	1-oleoyl-2-linoleoyl-GPC (18:1/18:2)*	160	-0.4306	0.6854	0.5299	0.826404494566075
Collinsella aerofaciens	1-stearoyl-2-docosahexaenoyl-GPE (18:0/22:6)*	727	-0.1114	0.1773	0.5298	0.826404494566075
Collinsella aerofaciens	1-palmitoyl-2-dihomo-linolenoyl-GPC (16:0/20:3n3 or 6)*	727	0.1823	0.2901	0.5298	0.826404494566075
Coprobacter fastidiosus	2-linoleoyl-GPE (18:2)*	333	0.1516	0.2414	0.53	0.826404494566075
Desulfovibrio piger	tartarate	197	0.1109	0.1766	0.53	0.826404494566075
Eggerthella (unclassified)	succinate	617	-0.1598	0.2544	0.5298	0.826404494566075
Enterobacter cloacae	2-docosahexaenoyl-GPC (22:6)*	55	-0.4567	0.7272	0.53	0.826404494566075
Erysipelotrichaceae bacterium 21 3	glucuronate	421	0.1489	0.2369	0.5298	0.826404494566075
Erysipelotrichaceae bacterium 3 1 53	beta-hydroxyisovalerate	58	0.4113	0.6546	0.5298	0.826404494566075
Erysipelotrichaceae bacterium 6 1 45	chenodeoxycholate	430	0.1171	0.1865	0.5299	0.826404494566075
Escherichia coli	5-methylthioadenosine (MTA)	681	0.1666	0.2651	0.5298	0.826404494566075
Escherichia coli	2,3-dihydroxyisovalerate	689	0.0405	0.0644	0.5298	0.826404494566075
Escherichia coli	phenylpyruvate	693	-0.157	0.2500	0.53	0.826404494566075
Eubacterium eligens	choline	767	0.3123	0.4972	0.53	0.826404494566075
Eubacterium infirmum	phenylalanylphenylalanine	121	0.2492	0.3968	0.5299	0.826404494566075
Gordonibacter pamelaeae	1-(1-enyl-palmitoyl)-2-arachidonoyl-GPE (P-16:0/20:4)*	510	-0.1837	0.2926	0.53	0.826404494566075
Holdemania (unclassified)	1-(1-enyl-stearoyl)-2-arachidonoyl-GPE (P-18:0/20:4)*	462	-0.1906	0.3036	0.53	0.826404494566075
Lachnospiraceae bacterium 1 4 56FAA	glycohyocholate	82	-0.2428	0.3866	0.53	0.826404494566075
Lactobacillus fermentum	isoleucylvaline	56	-0.3921	0.6241	0.5298	0.826404494566075
Lactobacillus fermentum	2-docosahexaenoyl-GPC (22:6)*	51	-0.3866	0.6155	0.5299	0.826404494566075
Lactobacillus fermentum	4-hydroxybenzoate	56	-0.3324	0.5290	0.5298	0.826404494566075
Odoribacter (unclassified)	1-(1-enyl-palmitoyl)-2-oleoyl-GPE (P-16:0/18:1)*	181	0.3357	0.5346	0.53	0.826404494566075
Parabacteroides (unclassified)	trimethylamine N-oxide	335	0.1231	0.1961	0.53	0.826404494566075
Parabacteroides distasonis	prolylglycine	675	0.118	0.1878	0.5299	0.826404494566075
Parabacteroides goldsteinii	cortisone	233	-0.2579	0.4108	0.53	0.826404494566075
Parabacteroides goldsteinii	ursodeoxycholate	171	0.0997	0.1586	0.5298	0.826404494566075
Paraprevotella (unclassified)	1-oleoyl-GPE (18:1)	330	-0.2058	0.3276	0.5299	0.826404494566075
Peptostreptococcaceae noname (unclassified)	3-methyl catechol sulfate (2)	140	-0.1294	0.2061	0.53	0.826404494566075
Peptostreptococcaceae noname (unclassified)	gamma-glutamylvaline	545	-0.1473	0.2345	0.53	0.826404494566075
Prevotella buccalis	1-palmitoyl-2-oleoyl-GPC (16:0/18:1)	107	0.6449	1.0267	0.5299	0.826404494566075
Ralstonia (unclassified)	alpha-ketoglutarate	99	-0.4335	0.6902	0.5299	0.826404494566075
Rothia dentocariosa	2-methylcitrate/homocitrate	261	-0.24	0.3821	0.53	0.826404494566075
Scardovia wiggsiae	N-formylmethionine	195	0.552	0.8789	0.53	0.826404494566075
Turicibacter sanguinis	cysteine	305	0.2087	0.3322	0.5299	0.826404494566075
Veillonella atypica	glycerol 3-phosphate	512	-0.2073	0.3301	0.53	0.826404494566075
Veillonella dispar	cholesterol	378	-0.3388	0.5395	0.53	0.826404494566075
Akkermansia muciniphila	N6-carbamoylthreonyladenosine	798	-0.1923	0.3063	0.5302	0.826429996960417
Alistipes putredinis	trans-urocanate	768	-0.1125	0.1791	0.5301	0.826429996960417
Bacteroides nordii	N-acetylmethionine	194	-0.4831	0.7696	0.5302	0.826429996960417
Bacteroides ovatus	4-vinylguaiacol sulfate	313	0.0739	0.1178	0.5301	0.826429996960417
Bacteroides thetaiotaomicron	oxalate (ethanedioate)	709	0.1004	0.1599	0.5302	0.826429996960417
Bifidobacterium adolescentis	4-guanidinobutanoate	624	-0.1104	0.1759	0.5302	0.826429996960417
Bifidobacterium catenulatum	4-ethylphenylsulfate	222	0.0939	0.1497	0.5302	0.826429996960417
Blautia hydrogenotrophica	catechol sulfate	179	-0.1946	0.3099	0.5302	0.826429996960417
Burkholderiales bacterium 1 1 47	gamma-glutamylglutamine	305	0.4803	0.7652	0.5302	0.826429996960417
candidate division TM7 single cell isolate TM7b	leucylalanine	81	0.224	0.3569	0.5302	0.826429996960417
candidate division TM7 single cell isolate TM7c	1-stearoyl-2-arachidonoyl-GPI (18:0/20:4)	234	0.3688	0.5875	0.5302	0.826429996960417
Clostridium sp L2 50	threonate	108	-0.2418	0.3852	0.5301	0.826429996960417
Collinsella (unclassified)	glycocholate	51	0.1985	0.3161	0.5301	0.826429996960417
Coprococcus catus	2-methylcitrate/homocitrate	646	0.1179	0.1877	0.5301	0.826429996960417
Desulfovibrio desulfuricans	2-linoleoylglycerol (18:2)	249	-0.1813	0.2889	0.5302	0.826429996960417
Enterococcus faecalis	palmitate (16:0)	67	1.0298	1.6404	0.5302	0.826429996960417
Eubacterium cylindroides	oleate/vaccenate (18:1)	197	-0.3129	0.4986	0.5302	0.826429996960417
Eubacterium eligens	5-hydroxyhexanoate	663	0.1069	0.1702	0.5301	0.826429996960417
Gemella morbillorum	1-pentadecanoyl-2-linoleoyl-GPC (15:0/18:2)*	58	0.6411	1.0212	0.5302	0.826429996960417
Lachnospiraceae bacterium 2 1 58FAA	succinimide	298	0.3218	0.5126	0.5302	0.826429996960417
Lachnospiraceae bacterium 7 1 58FAA	umbelliferone sulfate	466	0.0617	0.0982	0.5301	0.826429996960417
Mitsuokella (unclassified)	gamma-tocopherol/beta-tocopherol	136	-0.2327	0.3706	0.5301	0.826429996960417
Parabacteroides (unclassified)	N-acetyl-3-methylhistidine*	168	-0.1539	0.2452	0.5301	0.826429996960417
Phascolarctobacterium succinatutens	1-linoleoyl-2-arachidonoyl-GPC (18:2/20:4)*	227	-0.3087	0.4917	0.5301	0.826429996960417
Prevotella copri	bradykinin, des-arg(9)	97	-0.2359	0.3758	0.5301	0.826429996960417
Pseudoflavonifractor capillosus	3-hydroxydecanoate	457	0.1743	0.2777	0.5302	0.826429996960417
Streptococcus mutans	3-methoxytyrosine	174	0.455	0.7247	0.5301	0.826429996960417
Streptococcus parasanguinis	xanthine	770	-0.1523	0.2425	0.5301	0.826429996960417
Streptococcus tigurinus	N-palmitoyl glycine	75	0.5434	0.8657	0.5302	0.826429996960417
Veillonella (unclassified)	S-allylcysteine	255	0.0853	0.1358	0.5302	0.826429996960417
Bacteroides coprocola	1-palmitoylglycerol (16:0)	216	-0.209	0.3331	0.5303	0.826452281778102
Bacteroides faecis	hydroxybutyrylcarnitine*	327	-0.13	0.2072	0.5303	0.826452281778102
Bifidobacterium bifidum	1,2,3-benzenetriol sulfate (2)	183	0.064	0.1020	0.5303	0.826452281778102
Bifidobacterium catenulatum	2-methylbutyrylcarnitine (C5)	221	-0.2793	0.4451	0.5303	0.826452281778102
Bilophila wadsworthia	4-acetylphenol sulfate	352	0.1125	0.1793	0.5303	0.826452281778102
Clostridium bolteae	stearoylcarnitine	424	0.2519	0.4013	0.5303	0.826452281778102
Dorea longicatena	1-stearoyl-GPI (18:0)	801	0.1261	0.2009	0.5303	0.826452281778102
Eubacterium cylindroides	gamma-glutamylphenylalanine	197	0.3866	0.6160	0.5303	0.826452281778102
Lachnospiraceae bacterium 5 1 57FAA	2-stearoyl-GPE (18:0)*	146	-0.2497	0.3978	0.5303	0.826452281778102
Oscillibacter (unclassified)	palmitoyl ethanolamide	821	0.1578	0.2515	0.5303	0.826452281778102
Parabacteroides distasonis	2-palmitoyl-GPC (16:0)*	701	-0.1429	0.2276	0.5303	0.826452281778102
Peptostreptococcaceae noname (unclassified)	gamma-tocopherol/beta-tocopherol	589	0.1115	0.1776	0.5303	0.826452281778102
Porphyromonas bennonis	dihomo-linoleate (20:2n6)	108	0.3289	0.5241	0.5303	0.826452281778102
Roseburia intestinalis	S-methylcysteine	728	-0.133	0.2119	0.5303	0.826452281778102
Alistipes senegalensis	1-arachidonoyl-GPE (20:4)*	553	-0.2207	0.3517	0.5304	0.826493637974246
Bacteroides coprophilus	1-arachidonoyl-GPI (20:4)*	73	0.0712	0.1134	0.5304	0.826493637974246
Bacteroides finegoldii	5-HEPE	214	0.1437	0.2290	0.5304	0.826493637974246
candidate division TM7 single cell isolate TM7c	hydroquinone sulfate	191	-0.1476	0.2352	0.5304	0.826493637974246
Clostridium sp L2 50	N-acetylaspartate (NAA)	107	0.3199	0.5098	0.5304	0.826493637974246
Erysipelotrichaceae bacterium 6 1 45	tyrosine	431	0.4069	0.6486	0.5304	0.826493637974246
Klebsiella pneumoniae	cysteine s-sulfate	71	0.2718	0.4332	0.5304	0.826493637974246
Klebsiella pneumoniae	5alpha-pregnan-3beta,20beta-diol monosulfate (1)	53	-0.4716	0.7516	0.5304	0.826493637974246
Lactobacillus rhamnosus	malonate	51	-0.3494	0.5570	0.5304	0.826493637974246
Oxalobacter formigenes	1-dihomo-linolenoyl-GPC (20:3n3 or 6)*	219	-0.2799	0.4461	0.5304	0.826493637974246
Pantoea (unclassified)	butyrylcarnitine	68	0.3591	0.5724	0.5304	0.826493637974246
Ruminococcus lactaris	1-arachidonoyl-GPC (20:4)*	539	0.2333	0.3718	0.5304	0.826493637974246
Bacteroides dorei	chiro-inositol	298	0.092	0.1468	0.5305	0.826563599705819
Clostridium celatum	allantoin	138	-0.3424	0.5459	0.5305	0.826563599705819
Clostridium clostridioforme	thymine	124	0.2529	0.4032	0.5305	0.826563599705819
Clostridium sp L2 50	2-methylmalonyl carnitine	81	0.3043	0.4852	0.5305	0.826563599705819
Escherichia (unclassified)	2-acetamidophenol sulfate	263	0.0839	0.1338	0.5305	0.826563599705819
Lachnospiraceae bacterium 1 1 57FAA	1-methylhistidine	403	-0.2227	0.3551	0.5305	0.826563599705819
Ruminococcus gnavus	1-linoleoylglycerol (18:2)	484	0.1475	0.2352	0.5305	0.826563599705819
Turicibacter (unclassified)	succinimide	330	-0.3238	0.5161	0.5305	0.826563599705819
Turicibacter (unclassified)	4-hydroxyhippurate	330	-0.1439	0.2294	0.5305	0.826563599705819
Alistipes senegalensis	1-stearyl-GPC (O-18:0)*	549	0.1846	0.2944	0.5306	0.826624007871966
Coprococcus eutactus	N-acetylmethionine	240	0.3515	0.5605	0.5306	0.826624007871966
Holdemania filiformis	linoleoylcarnitine*	582	0.1821	0.2905	0.5306	0.826624007871966
Klebsiella (unclassified)	1-palmitoyl-2-oleoyl-GPI (16:0/18:1)*	57	-0.5642	0.8996	0.5306	0.826624007871966
Lactobacillus casei paracasei	1-oleoyl-GPE (18:1)	132	0.3036	0.4841	0.5306	0.826624007871966
Parabacteroides distasonis	O-methylcatechol sulfate	701	0.0811	0.1293	0.5306	0.826624007871966
Ruminococcus obeum	1-(1-enyl-oleoyl)-GPE (P-18:1)*	805	-0.1269	0.2024	0.5306	0.826624007871966
Streptococcus mutans	decanoylcarnitine	174	-0.1964	0.3132	0.5306	0.826624007871966
Subdoligranulum (unclassified)	phenylpyruvate	847	0.1436	0.2290	0.5306	0.826624007871966
Subdoligranulum sp 4 3 54A2FAA	arachidonate (20:4n6)	498	-0.2462	0.3925	0.5306	0.826624007871966
Bacteroides intestinalis	4-hydroxyhippurate	355	0.1185	0.1891	0.5307	0.826655787530176
Bacteroides uniformis	lactate	835	0.1417	0.2261	0.5307	0.826655787530176
Clostridium clostridioforme	pregnanediol-3-glucuronide	111	-0.2001	0.3192	0.5307	0.826655787530176
Clostridium hathewayi	17-methylstearate	383	0.1968	0.3138	0.5307	0.826655787530176
Dorea formicigenerans	nonadecanoate (19:0)	812	0.1794	0.2862	0.5307	0.826655787530176
Eggerthella (unclassified)	3-methyl catechol sulfate (2)	146	-0.1287	0.2052	0.5307	0.826655787530176
Eubacterium hallii	N-acetylglutamine	822	-0.1341	0.2139	0.5307	0.826655787530176
Lachnospiraceae bacterium 7 1 58FAA	5alpha-androstan-3beta,17beta-diol disulfate	783	0.0543	0.0866	0.5307	0.826655787530176
Methanobrevibacter smithii	dihomo-linoleate (20:2n6)	528	-0.1555	0.2481	0.5307	0.826655787530176
Odoribacter splanchnicus	gamma-glutamyl-2-aminobutyrate	498	0.1488	0.2373	0.5307	0.826655787530176
Pantoea (unclassified)	arabonate/xylonate	70	0.534	0.8516	0.5307	0.826655787530176
Parasutterella excrementihominis	2-oleoyl-GPC (18:1)*	313	-0.2283	0.3642	0.5307	0.826655787530176
Ruminococcus lactaris	ethyl glucuronide	107	-0.1282	0.2045	0.5307	0.826655787530176
Actinomyces odontolyticus	1-linolenoylglycerol (18:3)	407	-0.1336	0.2132	0.5308	0.826687557656395
Clostridiaceae bacterium JC118	octadecanedioate	339	-0.1716	0.2738	0.5308	0.826687557656395
Clostridium celatum	5-oxoproline	139	0.6754	1.0776	0.5308	0.826687557656395
Collinsella intestinalis	isovalerate	64	-0.306	0.4881	0.5308	0.826687557656395
Methanobrevibacter smithii	3-hydroxybutyrate (BHBA)	527	-0.0691	0.1102	0.5308	0.826687557656395
Oxalobacter formigenes	glucose	219	-0.6397	1.0206	0.5308	0.826687557656395
Parabacteroides johnsonii	betaine	212	0.518	0.8263	0.5308	0.826687557656395
Ralstonia pickettii	2-methylmalonyl carnitine	79	-0.318	0.5074	0.5308	0.826687557656395
Rothia mucilaginosa	N-acetylisoleucine	452	0.1885	0.3008	0.5308	0.826687557656395
Ruminococcus champanellensis	arachidate (20:0)	51	-0.2756	0.4397	0.5308	0.826687557656395
Streptococcus infantis	16-hydroxypalmitate	374	0.2014	0.3213	0.5308	0.826687557656395
Streptococcus thermophilus	1-methylhistidine	661	0.1672	0.2668	0.5308	0.826687557656395
Streptococcus vestibularis	2-hydroxyglutarate	296	0.2506	0.3999	0.5308	0.826687557656395
Actinomyces odontolyticus	uracil	291	0.2588	0.4129	0.5309	0.826690712050127
Alistipes sp AP11	creatine	305	0.2253	0.3596	0.5309	0.826690712050127
Anaerotruncus (unclassified)	12-HETE	447	0.0664	0.1060	0.5309	0.826690712050127
Bacteroides xylanisolvens	umbelliferone sulfate	345	0.0685	0.1093	0.5309	0.826690712050127
candidate division TM7 single cell isolate TM7b	hippurate	82	-0.2185	0.3486	0.5309	0.826690712050127
Clostridium symbiosum	xanthine	268	-0.2505	0.3997	0.5309	0.826690712050127
Coprococcus sp ART55 1	2-aminoheptanoate	300	0.254	0.4054	0.5309	0.826690712050127
Desulfovibrio piger	caprylate (8:0)	199	0.2546	0.4063	0.5309	0.826690712050127
Lactobacillus acidophilus	proline	66	0.767	1.2239	0.5309	0.826690712050127
Peptostreptococcus (unclassified)	1-stearoyl-2-oleoyl-GPE (18:0/18:1)	66	0.7034	1.1225	0.5309	0.826690712050127
Prevotella timonensis	N-formylmethionine	105	0.7288	1.1630	0.5309	0.826690712050127
Ruminococcus flavefaciens	5,6-dihydrothymine	108	0.5525	0.8817	0.5309	0.826690712050127
Scardovia (unclassified)	gamma-glutamylglutamine	61	1.0992	1.7542	0.5309	0.826690712050127
Streptococcus infantis	alanine	374	0.4262	0.6802	0.5309	0.826690712050127
Veillonella atypica	palmitate (16:0)	512	-0.2753	0.4394	0.5309	0.826690712050127
Veillonella parvula	glutamate	692	0.1332	0.2125	0.5309	0.826690712050127
Actinomyces odontolyticus	1-oleoyl-2-linoleoyl-GPC (18:1/18:2)*	429	-0.2775	0.4430	0.531	0.826732000433678
Bacteroides dorei	hypotaurine	758	-0.1272	0.2030	0.531	0.826732000433678
Bacteroides vulgatus	2-aminobutyrate	776	0.1876	0.2994	0.531	0.826732000433678
Clostridium ramosum	glycolithocholate sulfate*	158	0.1286	0.2052	0.531	0.826732000433678
Coprobacillus (unclassified)	1-dihomo-linolenoyl-GPE (20:3n3 or 6)*	314	-0.1647	0.2628	0.531	0.826732000433678
Gemella morbillorum	1-methylnicotinamide	58	0.377	0.6018	0.531	0.826732000433678
Peptostreptococcaceae noname (unclassified)	leucylalanine	593	-0.0888	0.1417	0.531	0.826732000433678
Prevotella buccalis	orotidine	107	0.4027	0.6428	0.531	0.826732000433678
Prevotella buccalis	4-androsten-3beta,17beta-diol monosulfate (2)	98	-0.2035	0.3248	0.531	0.826732000433678
Streptococcus sanguinis	5-oxoproline	319	0.4315	0.6889	0.531	0.826732000433678
Turicibacter sanguinis	hexadecanedioate	305	-0.1648	0.2631	0.531	0.826732000433678
Veillonella (unclassified)	cystine	706	-0.0594	0.0948	0.531	0.826732000433678
Alistipes sp AP11	2-oleoyl-GPC (18:1)*	305	0.2428	0.3876	0.5311	0.826820947064244
Atopobium rimae	N-acetylasparagine	89	0.4	0.6385	0.5311	0.826820947064244
Bacteroides stercoris	salicylate	505	-0.0477	0.0762	0.5311	0.826820947064244
Eubacterium cylindroides	1-oleoyl-2-eicosapentaenoyl-GPC (18:1/20:5)*	182	-0.214	0.3417	0.5311	0.826820947064244
Eubacterium hallii	guanidinoacetate	828	-0.2216	0.3538	0.5311	0.826820947064244
Lachnospiraceae bacterium 3 1 46FAA	trimethylamine N-oxide	761	-0.086	0.1373	0.5311	0.826820947064244
Streptococcus australis	creatinine	456	-0.4874	0.7783	0.5311	0.826820947064244
Bacteroidales bacterium ph8	N-acetylvaline	739	0.2304	0.3679	0.5312	0.826871742134477
Barnesiella intestinihominis	eicosenoate (20:1)	757	-0.1112	0.1775	0.5312	0.826871742134477
Clostridiales bacterium 1 7 47FAA	1-margaroylglycerol (17:0)	157	-0.2211	0.3531	0.5312	0.826871742134477
Clostridium citroniae	2-docosahexaenoyl-GPC (22:6)*	219	-0.2243	0.3582	0.5312	0.826871742134477
Clostridium nexile	1-palmitoyl-GPE (16:0)	198	0.3979	0.6355	0.5312	0.826871742134477
Deinococcus radiodurans	3-hydroxybutyrate (BHBA)	57	-0.2277	0.3637	0.5312	0.826871742134477
Deinococcus radiodurans	caproate (6:0)	57	-0.446	0.7122	0.5312	0.826871742134477
Eubacterium ventriosum	glycerophosphorylcholine (GPC)	662	-0.1677	0.2678	0.5312	0.826871742134477
Holdemania filiformis	methyl indole-3-acetate	495	-0.1547	0.2470	0.5312	0.826871742134477
Lachnospiraceae bacterium 8 1 57FAA	serylalanine	198	-0.2606	0.4162	0.5312	0.826871742134477
Sutterella wadsworthensis	succinylcarnitine	414	-0.2666	0.4257	0.5312	0.826871742134477
Actinomyces odontolyticus	1-palmitoyl-2-adrenoyl-GPC (16:0/22:4)*	428	-0.1414	0.2259	0.5313	0.826893925599261
Bacteroides xylanisolvens	pipecolate	625	-0.1736	0.2774	0.5313	0.826893925599261
Collinsella aerofaciens	1-stearoyl-2-arachidonoyl-GPE (18:0/20:4)	726	0.1365	0.2180	0.5313	0.826893925599261
Coprococcus comes	DSGEGDFXAEGGGVR*	775	-0.0685	0.1094	0.5313	0.826893925599261
Coprococcus comes	1-oleoyl-3-linoleoyl-glycerol (18:1/18:2)	772	-0.1107	0.1769	0.5313	0.826893925599261
Eubacterium eligens	2-isopropylmalate	729	-0.0937	0.1497	0.5313	0.826893925599261
Gordonibacter pamelaeae	proline	510	-0.2881	0.4603	0.5313	0.826893925599261
Haemophilus parainfluenzae	gamma-glutamylalanine	483	0.1798	0.2871	0.5313	0.826893925599261
Klebsiella pneumoniae	3-phenylpropionate (hydrocinnamate)	71	0.1926	0.3077	0.5313	0.826893925599261
Lachnospiraceae bacterium 3 1 57FAA CT1	orotate	466	0.2076	0.3316	0.5313	0.826893925599261
Porphyromonas asaccharolytica	gentisate	188	-0.1539	0.2458	0.5313	0.826893925599261
Rothia dentocariosa	alanine	300	0.464	0.7412	0.5313	0.826893925599261
Streptococcus vestibularis	1-palmitoyl-2-docosahexaenoyl-GPE (16:0/22:6)*	296	-0.1849	0.2954	0.5313	0.826893925599261
Veillonella dispar	S-allylcysteine	143	0.1135	0.1813	0.5313	0.826893925599261
Acidaminococcus (unclassified)	2-oleoylglycerol (18:1)	122	0.1926	0.3076	0.5314	0.826916101904624
Alistipes finegoldii	7-methylxanthine	652	0.0679	0.1085	0.5314	0.826916101904624
Alistipes finegoldii	1-stearoyl-2-docosapentaenoyl-GPC (18:0/22:5n6)*	655	-0.1318	0.2106	0.5314	0.826916101904624
Bacteroides coprocola	1-(1-enyl-palmitoyl)-2-oleoyl-GPC (P-16:0/18:1)*	216	0.3354	0.5358	0.5314	0.826916101904624
Bacteroides coprophilus	7-methylxanthine	73	0.0299	0.0478	0.5314	0.826916101904624
Bacteroides nordii	1-oleoyl-2-linoleoyl-glycerol (18:1/18:2)	193	0.2277	0.3638	0.5314	0.826916101904624
Citrobacter (unclassified)	1-palmitoylglycerol (16:0)	64	0.4203	0.6715	0.5314	0.826916101904624
Holdemania filiformis	bradykinin, des-arg(9)	147	0.1553	0.2481	0.5314	0.826916101904624
Lachnospiraceae bacterium 1 1 57FAA	erucate (22:1n9)	411	0.1446	0.2311	0.5314	0.826916101904624
Lachnospiraceae bacterium 3 1 57FAA CT1	1-palmitoyl-2-linoleoyl-GPE (16:0/18:2)	466	0.135	0.2157	0.5314	0.826916101904624
Lactobacillus gasseri	phenol sulfate	93	0.2047	0.3271	0.5314	0.826916101904624
Streptococcus mitis oralis pneumoniae	1-stearoyl-2-linoleoyl-GPC (18:0/18:2)*	444	0.3385	0.5410	0.5314	0.826916101904624
Streptococcus mutans	2-oleoylglycerol (18:1)	170	0.1891	0.3022	0.5314	0.826916101904624
Streptococcus thermophilus	dihydroorotate	668	0.1451	0.2319	0.5314	0.826916101904624
Anaerostipes hadrus	pyruvate	757	0.1073	0.1715	0.5315	0.826957331518963
Anaerotruncus (unclassified)	arabonate/xylonate	452	0.1885	0.3012	0.5315	0.826957331518963
Coprobacillus (unclassified)	leucylalanine	315	-0.107	0.1710	0.5315	0.826957331518963
Deinococcus radiodurans	3-hydroxy-2-ethylpropionate	57	-0.5886	0.9407	0.5315	0.826957331518963
Dorea longicatena	2-linoleoyl-GPC (18:2)*	801	0.1533	0.2450	0.5315	0.826957331518963
Eubacterium limosum	cysteine s-sulfate	76	0.2589	0.4137	0.5315	0.826957331518963
Lachnospiraceae bacterium 5 1 57FAA	1-stearoyl-2-arachidonoyl-GPI (18:0/20:4)	145	-0.4791	0.7657	0.5315	0.826957331518963
Peptostreptococcus (unclassified)	1-myristoylglycerol (14:0)	64	-0.3027	0.4837	0.5315	0.826957331518963
Scardovia wiggsiae	pyroglutamylglutamine	185	0.2309	0.3691	0.5315	0.826957331518963
Shewanella (unclassified)	2-palmitoyl-GPE (16:0)*	59	-0.5036	0.8049	0.5315	0.826957331518963
Streptococcus mutans	1-palmitoyl-2-eicosapentaenoyl-GPC (16:0/20:5)*	174	-0.251	0.4011	0.5315	0.826957331518963
Turicibacter sanguinis	gamma-glutamylmethionine	305	-0.3064	0.4897	0.5315	0.826957331518963
Actinomyces turicensis	1-margaroyl-2-oleoyl-GPC (17:0/18:1)*	63	0.5474	0.8752	0.5317	0.826963533439535
Alistipes indistinctus	4-imidazoleacetate	504	0.1771	0.2832	0.5317	0.826963533439535
Anaerostipes hadrus	adrenate (22:4n6)	757	-0.1234	0.1974	0.5317	0.826963533439535
Anaerotruncus colihominis	1-(1-enyl-palmitoyl)-2-linoleoyl-GPE (P-16:0/18:2)*	408	0.1839	0.2940	0.5316	0.826963533439535
Atopobium parvulum	N-acetylglutamine	382	-0.1787	0.2858	0.5317	0.826963533439535
Bacteroidales bacterium ph8	pyrraline	594	0.0863	0.1381	0.5317	0.826963533439535
Bacteroides coprocola	thymol sulfate	199	0.0608	0.0971	0.5317	0.826963533439535
Bacteroides finegoldii	4-methyl-2-oxopentanoate	311	0.2961	0.4734	0.5316	0.826963533439535
Bacteroides fragilis	N-acetylmethionine	535	0.256	0.4093	0.5317	0.826963533439535
Bacteroides uniformis	3-aminoisobutyrate	835	-0.1231	0.1968	0.5317	0.826963533439535
Bifidobacterium dentium	1-stearoyl-2-docosapentaenoyl-GPC (18:0/22:5n3)*	238	0.3138	0.5016	0.5316	0.826963533439535
Blautia producta	N-acetylaspartate (NAA)	83	0.4871	0.7786	0.5316	0.826963533439535
Burkholderiales bacterium 1 1 47	2-piperidinone	305	0.0816	0.1304	0.5317	0.826963533439535
Catenibacterium mitsuokai	guanidinoacetate	112	0.5737	0.9173	0.5317	0.826963533439535
Clostridium asparagiforme	16-hydroxypalmitate	227	0.2888	0.4618	0.5317	0.826963533439535
Collinsella aerofaciens	2-palmitoyl-GPC (16:0)*	727	-0.1432	0.2289	0.5316	0.826963533439535
Coprococcus catus	3-methoxytyrosine	743	-0.2059	0.3291	0.5316	0.826963533439535
Coprococcus comes	fumarate	773	-0.2311	0.3696	0.5317	0.826963533439535
Eubacterium eligens	4-ethylphenylsulfate	767	0.0476	0.0761	0.5317	0.826963533439535
Gordonibacter pamelaeae	leucylalanine	503	-0.0934	0.1493	0.5316	0.826963533439535
Methanobrevibacter smithii	1-(1-enyl-stearoyl)-2-arachidonoyl-GPC (P-18:0/20:4)	527	0.1859	0.2972	0.5316	0.826963533439535
Parasutterella excrementihominis	1,2,3-benzenetriol sulfate (2)	279	-0.0557	0.0890	0.5317	0.826963533439535
Porphyromonas bennonis	1-docosahexaenoylglycerol (22:6)	105	0.2096	0.3352	0.5317	0.826963533439535
Prevotella bivia	hexadecanedioate	69	0.3375	0.5395	0.5316	0.826963533439535
Prevotella buccalis	1-(1-enyl-stearoyl)-GPE (P-18:0)*	104	0.3209	0.5130	0.5316	0.826963533439535
Prevotella copri	indoleacetylglutamine	145	0.1914	0.3060	0.5316	0.826963533439535
Prevotella timonensis	1-stearoyl-2-dihomo-linolenoyl-GPC (18:0/20:3n3 or 6)*	105	0.4101	0.6555	0.5316	0.826963533439535
Roseburia hominis	1-linoleoyl-GPE (18:2)*	806	-0.1365	0.2183	0.5317	0.826963533439535
Ruminococcus flavefaciens	laurylcarnitine	110	0.3042	0.4864	0.5317	0.826963533439535
Streptococcus australis	4-imidazoleacetate	438	-0.1794	0.2868	0.5317	0.826963533439535
Subdoligranulum (unclassified)	betaine	854	0.2424	0.3874	0.5316	0.826963533439535
Veillonella parvula	1-nonadecanoyl-GPC (19:0)	668	-0.1443	0.2306	0.5316	0.826963533439535
Anaerotruncus (unclassified)	1-(1-enyl-stearoyl)-2-oleoyl-GPC (P-18:0/18:1)	397	0.1542	0.2466	0.5318	0.827014261878723
Bilophila (unclassified)	1-nonadecanoyl-GPC (19:0)	705	0.1504	0.2405	0.5318	0.827014261878723
Clostridium hathewayi	C-glycosyltryptophan	373	0.2531	0.4048	0.5318	0.827014261878723
Gemella haemolysans	7-methylguanine	146	0.7092	1.1342	0.5318	0.827014261878723
Holdemania (unclassified)	N-formylmethionine	462	0.353	0.5645	0.5318	0.827014261878723
Parabacteroides (unclassified)	succinate	335	-0.1694	0.2709	0.5318	0.827014261878723
Parvimonas (unclassified)	ornithine	85	0.9341	1.4939	0.5318	0.827014261878723
Ruminococcaceae bacterium D16	cortisone	313	0.2301	0.3679	0.5318	0.827014261878723
Ruminococcus gnavus	leukotriene B4	160	-0.0654	0.1046	0.5318	0.827014261878723
Streptococcus intermedius	pyroglutamine*	67	-0.3891	0.6223	0.5318	0.827014261878723
Streptococcus vestibularis	phenylalanylphenylalanine	296	0.1514	0.2421	0.5318	0.827014261878723
Bacteroides finegoldii	3-hydroxylaurate	311	-0.1783	0.2851	0.5319	0.827074503338247
Bacteroides uniformis	isovalerylglycine	806	-0.109	0.1743	0.5319	0.827074503338247
Burkholderiales bacterium 1 1 47	16-hydroxypalmitate	305	0.2411	0.3857	0.5319	0.827074503338247
Catenibacterium mitsuokai	prolylproline	108	-0.1444	0.2309	0.5319	0.827074503338247
Erysipelotrichaceae bacterium 5 2 54FAA	sphingomyelin (d18:1/21:0, d17:1/22:0, d16:1/23:0)*	54	-0.7509	1.2014	0.5319	0.827074503338247
Lactobacillus delbrueckii	taurocholenate sulfate	90	0.2106	0.3369	0.5319	0.827074503338247
Lactococcus lactis	3-hydroxydecanoate	222	0.2466	0.3944	0.5319	0.827074503338247
Ruminococcaceae bacterium D16	catechol sulfate	316	0.1507	0.2410	0.5319	0.827074503338247
Streptococcus gordonii	4-guanidinobutanoate	219	-0.1726	0.2761	0.5319	0.827074503338247
Streptococcus sanguinis	3-carboxy-4-methyl-5-propyl-2-furanpropanoate (CMPF)	319	0.0772	0.1235	0.5319	0.827074503338247
Anaerotruncus (unclassified)	1-palmitoyl-2-adrenoyl-GPC (16:0/22:4)*	452	-0.1413	0.2262	0.532	0.827106155168314
Bacteroides dorei	2-arachidonoyl-GPE (20:4)*	679	-0.1217	0.1948	0.532	0.827106155168314
Barnesiella intestinihominis	myristoleoylcarnitine*	753	-0.1032	0.1651	0.532	0.827106155168314
Bilophila (unclassified)	glutarate (pentanedioate)	724	0.1119	0.1790	0.532	0.827106155168314
Clostridium asparagiforme	glycerol	227	-0.2358	0.3773	0.532	0.827106155168314
Collinsella aerofaciens	sphingosine	642	0.1695	0.2712	0.532	0.827106155168314
Eubacterium biforme	caproate (6:0)	271	-0.2183	0.3492	0.532	0.827106155168314
Olsenella (unclassified)	1-stearoyl-2-linoleoyl-GPC (18:0/18:2)*	141	0.5292	0.8467	0.532	0.827106155168314
Paraprevotella clara	2-hydroxyacetaminophen sulfate*	123	0.0615	0.0984	0.532	0.827106155168314
Porphyromonas asaccharolytica	caprate (10:0)	203	0.214	0.3423	0.532	0.827106155168314
Prevotella bivia	2-isopropylmalate	65	0.2487	0.3979	0.532	0.827106155168314
Ralstonia (unclassified)	S-methylmethionine	50	-0.1875	0.3000	0.532	0.827106155168314
Rothia (unclassified)	1-stearoyl-2-arachidonoyl-GPC (18:0/20:4)	111	-0.5457	0.8733	0.532	0.827106155168314
Actinomyces turicensis	5-oxoproline	63	-1.1092	1.7752	0.5321	0.827118750239545
Bacteroides cellulosilyticus	10-heptadecenoate (17:1n7)	557	-0.1212	0.1940	0.5321	0.827118750239545
Bacteroides coprocola	1-stearoyl-2-dihomo-linolenoyl-GPC (18:0/20:3n3 or 6)*	216	0.3175	0.5081	0.5321	0.827118750239545
Bacteroides dorei	N-palmitoyl glycine	747	-0.1657	0.2653	0.5321	0.827118750239545
Bacteroides plebeius	paraxanthine	174	0.1293	0.2070	0.5321	0.827118750239545
Bacteroides salyersiae	proline	253	-0.4418	0.7070	0.5321	0.827118750239545
Bifidobacterium longum	1-(1-enyl-palmitoyl)-2-linoleoyl-GPE (P-16:0/18:2)*	780	-0.1389	0.2223	0.5321	0.827118750239545
Citrobacter freundii	N-acetylleucine	58	0.5773	0.9240	0.5321	0.827118750239545
Clostridium nexile	nonadecanoate (19:0)	198	0.3558	0.5694	0.5321	0.827118750239545
Coriobacteriaceae bacterium phI	dopamine sulfate (2)	96	0.212	0.3393	0.5321	0.827118750239545
Dorea formicigenerans	1-oleoyl-GPI (18:1)*	812	-0.1066	0.1706	0.5321	0.827118750239545
Methanobrevibacter (unclassified)	1-palmitoyl-2-adrenoyl-GPC (16:0/22:4)*	321	0.162	0.2592	0.5321	0.827118750239545
Oscillibacter (unclassified)	carnitine	824	-0.3636	0.5818	0.5321	0.827118750239545
Parasutterella excrementihominis	linoleoylcarnitine*	312	0.2392	0.3829	0.5321	0.827118750239545
Roseburia hominis	1-arachidonylglycerol (20:4)	806	-0.1089	0.1743	0.5321	0.827118750239545
Erysipelotrichaceae bacterium 2 2 44A	tyrosine	336	-0.445	0.7124	0.5322	0.827207523358974
Eubacterium hallii	4-androsten-3alpha,17alpha-diol monosulfate (2)	407	0.127	0.2033	0.5322	0.827207523358974
Lachnospiraceae bacterium 3 1 57FAA CT1	1-myristoyl-GPC (14:0)	466	-0.1809	0.2897	0.5322	0.827207523358974
Ralstonia (unclassified)	1-eicosapentaenoyl-GPE (20:5)*	95	0.2709	0.4336	0.5322	0.827207523358974
Ruminococcus torques	lysine	847	0.3679	0.5889	0.5322	0.827207523358974
Streptococcus mitis oralis pneumoniae	1-methylnicotinamide	444	-0.1456	0.2331	0.5322	0.827207523358974
Veillonella (unclassified)	sphingomyelin (d18:1/15:0, d16:1/17:0)*	712	0.1975	0.3162	0.5322	0.827207523358974
Abiotrophia defectiva	ursodeoxycholate	51	-0.1532	0.2454	0.5324	0.827226195552511
Actinomyces turicensis	1-(1-enyl-palmitoyl)-2-oleoyl-GPC (P-16:0/18:1)*	63	-0.4299	0.6889	0.5325	0.827226195552511
Alistipes (unclassified)	quinate	134	0.1048	0.1678	0.5324	0.827226195552511
Anaerostipes hadrus	oleate/vaccenate (18:1)	758	-0.1706	0.2732	0.5325	0.827226195552511
Atopobium rimae	5,6-dihydrothymine	87	0.5945	0.9524	0.5325	0.827226195552511
Bacteroides coprophilus	N-acetyl-beta-alanine	73	-0.221	0.3540	0.5324	0.827226195552511
Bacteroides dorei	riboflavin (Vitamin B2)	89	0.2561	0.4102	0.5324	0.827226195552511
Bacteroides faecis	2-palmitoyl-GPC (16:0)*	349	0.1971	0.3158	0.5325	0.827226195552511
Bacteroides massiliensis	gamma-glutamylisoleucine*	365	0.2107	0.3374	0.5324	0.827226195552511
Bacteroides ovatus	1-(1-enyl-palmitoyl)-2-oleoyl-GPC (P-16:0/18:1)*	768	0.1745	0.2795	0.5325	0.827226195552511
Bacteroides xylanisolvens	gamma-glutamylglycine	625	0.116	0.1858	0.5324	0.827226195552511
Bilophila wadsworthia	3-methoxycatechol sulfate (1)	485	-0.0554	0.0888	0.5324	0.827226195552511
Clostridium innocuum	erucate (22:1n9)	211	0.2154	0.3451	0.5325	0.827226195552511
Clostridium sp L2 50	1-palmitoleoylglycerol (16:1)*	108	0.2715	0.4349	0.5325	0.827226195552511
Collinsella (unclassified)	cholate	50	-0.1638	0.2623	0.5325	0.827226195552511
Coprococcus eutactus	succinimide	239	-0.3452	0.5528	0.5323	0.827226195552511
Deinococcus (unclassified)	2-hydroxy-3-methylvalerate	83	-0.4512	0.7227	0.5324	0.827226195552511
Enterococcus faecalis	alanine	67	-1.077	1.7251	0.5324	0.827226195552511
Erysipelotrichaceae bacterium 21 3	1,2-dilinoleoyl-GPC (18:2/18:2)	422	-0.1887	0.3023	0.5324	0.827226195552511
Erysipelotrichaceae bacterium 21 3	2-hydroxystearate	423	0.251	0.4021	0.5324	0.827226195552511
Erysipelotrichaceae bacterium 5 2 54FAA	butyrylcarnitine	54	-0.3469	0.5558	0.5325	0.827226195552511
Eubacterium biforme	2-palmitoyl-GPC (16:0)*	272	0.2333	0.3736	0.5324	0.827226195552511
Eubacterium brachy	theobromine	64	-0.2064	0.3304	0.5323	0.827226195552511
Eubacterium brachy	2-palmitoleoyl-GPC (16:1)*	50	-0.4936	0.7908	0.5325	0.827226195552511
Eubacterium infirmum	diglycerol	120	-0.1682	0.2696	0.5325	0.827226195552511
Gordonibacter pamelaeae	methylsuccinate	508	-0.1528	0.2447	0.5323	0.827226195552511
Holdemania filiformis	cystathionine	562	-0.0943	0.1510	0.5324	0.827226195552511
Lachnospiraceae bacterium 1 1 57FAA	kynurenine	411	-0.2814	0.4506	0.5323	0.827226195552511
Lachnospiraceae bacterium 1 4 56FAA	pro-hydroxy-pro	254	0.2083	0.3337	0.5325	0.827226195552511
Lachnospiraceae bacterium 8 1 57FAA	glycylglycine	182	0.1234	0.1978	0.5325	0.827226195552511
Olsenella (unclassified)	glycine	141	-0.4742	0.7597	0.5325	0.827226195552511
Parabacteroides goldsteinii	2-methylbutyrylglycine	190	0.2556	0.4092	0.5323	0.827226195552511
Parabacteroides johnsonii	1-stearoyl-2-meadoyl-GPC (18:0/20:3n9)*	212	0.2059	0.3299	0.5325	0.827226195552511
Paraprevotella clara	1-palmitoyl-2-arachidonoyl-GPE (16:0/20:4)*	270	0.2094	0.3354	0.5323	0.827226195552511
Paraprevotella xylaniphila	6-oxopiperidine-2-carboxylic acid	205	-0.2839	0.4548	0.5325	0.827226195552511
Parasutterella excrementihominis	hydroquinone sulfate	266	-0.123	0.1969	0.5324	0.827226195552511
Porphyromonas asaccharolytica	eugenol sulfate	149	0.1072	0.1716	0.5324	0.827226195552511
Porphyromonas uenonis	3-hydroxyoctanoate	81	0.4435	0.7101	0.5323	0.827226195552511
Roseburia hominis	adenosine	658	0.0602	0.0965	0.5325	0.827226195552511
Roseburia intestinalis	betaine	728	0.2661	0.4264	0.5325	0.827226195552511
Roseburia intestinalis	catechol sulfate	728	-0.0931	0.1491	0.5324	0.827226195552511
Ruminococcus albus	4-hydroxybenzoate	271	-0.1448	0.2319	0.5324	0.827226195552511
Ruminococcus torques	2-hydroxystearate	847	-0.1851	0.2965	0.5324	0.827226195552511
Streptococcus anginosus	leucylleucine	218	-0.144	0.2308	0.5325	0.827226195552511
Streptococcus salivarius	N-palmitoyl glycine	801	0.158	0.2531	0.5324	0.827226195552511
Streptococcus tigurinus	lysine	77	-1.2411	1.9878	0.5324	0.827226195552511
Veillonella dispar	2-pyrrolidinone	377	-0.089	0.1426	0.5324	0.827226195552511
Alistipes putredinis	2-methoxyacetaminophen glucuronide*	163	-0.0586	0.0939	0.5326	0.827324423966472
Bacteroides clarus	1-methylimidazoleacetate	261	0.2482	0.3977	0.5326	0.827324423966472
Bacteroides faecis	cysteinylglycine	340	-0.1428	0.2289	0.5326	0.827324423966472
Coprobacillus (unclassified)	p-cresol sulfate	319	0.0917	0.1469	0.5326	0.827324423966472
Escherichia (unclassified)	phenylalanyltryptophan	328	-0.1441	0.2308	0.5326	0.827324423966472
Prevotella bivia	alpha-hydroxyisocaproate	68	0.5112	0.8191	0.5326	0.827324423966472
Acidaminococcus (unclassified)	theanine	98	-0.0923	0.1479	0.5327	0.827365524639153
Actinomyces viscosus	sphingomyelin (d18:2/14:0, d18:1/14:1)*	93	0.4233	0.6785	0.5327	0.827365524639153
Clostridium bolteae	O-sulfo-L-tyrosine	424	-0.2327	0.3730	0.5327	0.827365524639153
Clostridium celatum	6-oxopiperidine-2-carboxylic acid	138	0.3217	0.5157	0.5327	0.827365524639153
Coprobacillus (unclassified)	isobutyrylcarnitine	317	-0.1296	0.2077	0.5327	0.827365524639153
Eubacterium limosum	5-methylthioadenosine (MTA)	89	0.3775	0.6052	0.5327	0.827365524639153
Holdemania filiformis	deoxycarnitine	582	0.2984	0.4782	0.5327	0.827365524639153
Lachnospiraceae bacterium 9 1 43BFAA	5-methylthioadenosine (MTA)	53	0.5988	0.9596	0.5327	0.827365524639153
Porphyromonas asaccharolytica	2-isopropylmalate	194	-0.1644	0.2636	0.5327	0.827365524639153
Pseudoflavonifractor capillosus	3-hydroxypyridine sulfate	455	-0.0538	0.0863	0.5327	0.827365524639153
Ruminococcus bromii	taurocholate	487	0.0586	0.0939	0.5327	0.827365524639153
Scardovia wiggsiae	4-androsten-3beta,17beta-diol disulfate (2)	190	0.1448	0.2321	0.5327	0.827365524639153
Acidaminococcus (unclassified)	2-palmitoyl-GPE (16:0)*	124	0.3183	0.5103	0.5328	0.827384097490931
Acidaminococcus (unclassified)	pimelate (heptanedioate)	116	0.2654	0.4257	0.533	0.827384097490931
Adlercreutzia equolifaciens	1-stearoyl-2-dihomo-linolenoyl-GPC (18:0/20:3n3 or 6)*	664	0.1661	0.2665	0.533	0.827384097490931
Alistipes onderdonkii	carboxyibuprofen	100	-0.0739	0.1185	0.5329	0.827384097490931
Alistipes sp AP11	sphingomyelin (d18:1/20:1, d18:2/20:0)*	305	0.3876	0.6218	0.533	0.827384097490931
Anaerotruncus (unclassified)	palmitoleate (16:1n7)	452	-0.121	0.1940	0.533	0.827384097490931
Anaerotruncus (unclassified)	citrate	452	-0.2613	0.4190	0.5329	0.827384097490931
Bacteroides coprocola	2-hydroxyadipate	128	0.2143	0.3437	0.533	0.827384097490931
Bacteroides faecis	beta-alanine	349	0.2751	0.4412	0.5329	0.827384097490931
Bacteroides pectinophilus	1-palmitoyl-2-linoleoyl-glycerol (16:0/18:2)*	67	-0.3172	0.5088	0.5329	0.827384097490931
Bacteroides salyersiae	adenine	253	-0.4194	0.6724	0.5328	0.827384097490931
Bilophila wadsworthia	5-KETE	140	0.1222	0.1960	0.5329	0.827384097490931
candidate division TM7 single cell isolate TM7c	cortisol	235	-0.2206	0.3537	0.5328	0.827384097490931
Clostridium celatum	sphinganine-1-phosphate	124	0.4637	0.7436	0.5329	0.827384097490931
Clostridium leptum	N-acetylalliin	263	0.0856	0.1373	0.5329	0.827384097490931
Collinsella (unclassified)	inosine	51	-0.2022	0.3243	0.533	0.827384097490931
Coprococcus catus	3-hydroxyhippurate	743	-0.0522	0.0837	0.5328	0.827384097490931
Coprococcus catus	3-methylxanthine	738	0.0696	0.1116	0.533	0.827384097490931
Erysipelotrichaceae bacterium 6 1 45	1-palmitoyl-2-dihomo-linolenoyl-GPC (16:0/20:3n3 or 6)*	431	-0.2532	0.4062	0.533	0.827384097490931
Eubacterium cylindroides	5-methylthioadenosine (MTA)	192	-0.3178	0.5096	0.5329	0.827384097490931
Eubacterium infirmum	alpha-glutamyltyrosine	112	0.2273	0.3647	0.533	0.827384097490931
Eubacterium sp 3 1 31	3-hydroxybutyrate (BHBA)	99	0.1735	0.2783	0.533	0.827384097490931
Eubacterium sp 3 1 31	bilirubin (E,Z or Z,E)*	97	-0.3779	0.6061	0.533	0.827384097490931
Eubacterium ventriosum	1-palmityl-GPC (O-16:0)	632	-0.1765	0.2830	0.5329	0.827384097490931
Faecalibacterium prausnitzii	carnitine	844	0.3563	0.5712	0.5328	0.827384097490931
Flavonifractor plautii	bilirubin (E,Z or Z,E)*	445	0.2003	0.3212	0.533	0.827384097490931
Gemella (unclassified)	4-methylcatechol sulfate	221	0.1353	0.2169	0.5329	0.827384097490931
Gemella sanguinis	10-undecenoate (11:1n1)	243	-0.2397	0.3844	0.533	0.827384097490931
Lachnospiraceae bacterium 1 4 56FAA	3-hydroxylaurate	254	0.1862	0.2986	0.5329	0.827384097490931
Lachnospiraceae bacterium 9 1 43BFAA	1-stearoyl-2-meadoyl-GPC (18:0/20:3n9)*	53	-0.5236	0.8394	0.5328	0.827384097490931
Lactobacillus casei paracasei	laurate (12:0)	132	0.3097	0.4966	0.5328	0.827384097490931
Lactobacillus casei paracasei	4-androsten-3beta,17beta-diol monosulfate (1)	128	-0.1558	0.2499	0.533	0.827384097490931
Lactobacillus delbrueckii	1-(1-enyl-palmitoyl)-2-oleoyl-GPC (P-16:0/18:1)*	95	-0.4109	0.6590	0.5329	0.827384097490931
Lactococcus lactis	1-(1-enyl-palmitoyl)-2-linoleoyl-GPE (P-16:0/18:2)*	222	0.2776	0.4451	0.5329	0.827384097490931
Olsenella (unclassified)	glycylphenylalanine	131	-0.1863	0.2987	0.5329	0.827384097490931
Oscillibacter (unclassified)	lactate	824	0.1442	0.2312	0.5329	0.827384097490931
Parabacteroides (unclassified)	5-methyluridine (ribothymidine)	335	0.3399	0.5451	0.533	0.827384097490931
Paraprevotella clara	5-acetylamino-6-formylamino-3-methyluracil	207	0.1058	0.1697	0.5328	0.827384097490931
Paraprevotella xylaniphila	tiglylcarnitine	207	-0.2822	0.4526	0.5329	0.827384097490931
Pseudoflavonifractor capillosus	4-androsten-3beta,17beta-diol monosulfate (1)	450	-0.0891	0.1428	0.5328	0.827384097490931
Ralstonia (unclassified)	N-delta-acetylornithine	99	-0.2474	0.3968	0.533	0.827384097490931
Ralstonia (unclassified)	quinolinate	96	-0.287	0.4603	0.5329	0.827384097490931
Ruminococcus champanellensis	1-palmitoyl-2-arachidonoyl-GPC (16:0/20:4)	51	0.6102	0.9781	0.5328	0.827384097490931
Solobacterium moorei	2-palmitoyl-GPE (16:0)*	237	0.249	0.3993	0.533	0.827384097490931
Streptococcus intermedius	gamma-glutamylvaline	60	0.5218	0.8367	0.5329	0.827384097490931
Subdoligranulum variabile	stearate (18:0)	193	-0.4446	0.7129	0.5329	0.827384097490931
Veillonella atypica	1-arachidonylglycerol (20:4)	512	-0.134	0.2150	0.5329	0.827384097490931
Abiotrophia defectiva	docosahexaenoate (DHA; 22:6n3)	67	-0.4478	0.7184	0.5331	0.827406137285539
Acidaminococcus (unclassified)	N-acetylleucine	123	0.3457	0.5546	0.5331	0.827406137285539
Clostridium nexile	1-arachidonoyl-GPI (20:4)*	198	0.2943	0.4722	0.5331	0.827406137285539
Clostridium ramosum	2-hydroxyglutarate	162	0.3459	0.5550	0.5331	0.827406137285539
Coprococcus sp ART55 1	2-palmitoyl-GPC (16:0)*	315	0.2031	0.3259	0.5331	0.827406137285539
Desulfovibrio piger	glycohyocholate	73	0.296	0.4749	0.5331	0.827406137285539
Eubacterium eligens	trans-urocanate	767	-0.1081	0.1734	0.5331	0.827406137285539
Eubacterium sp 3 1 31	sphingomyelin (d18:1/18:1, d18:2/18:0)	99	0.6645	1.0661	0.5331	0.827406137285539
Haemophilus parainfluenzae	octadecanedioate	482	-0.1424	0.2284	0.5331	0.827406137285539
Paraprevotella (unclassified)	betonicine	279	0.0571	0.0917	0.5331	0.827406137285539
Paraprevotella xylaniphila	beta-alanine	207	0.3382	0.5426	0.5331	0.827406137285539
Paraprevotella xylaniphila	glutamine	207	-0.7434	1.1927	0.5331	0.827406137285539
Roseburia (unclassified)	2'-deoxyuridine	196	-0.3689	0.5917	0.5331	0.827406137285539
Streptococcus mitis oralis pneumoniae	leucylphenylalanine/isoleucylphenylalanine	358	0.092	0.1477	0.5331	0.827406137285539
candidate division TM7 single cell isolate TM7b	threonate	82	0.2593	0.4162	0.5332	0.827523289792896
Eubacterium ramulus	taurodeoxycholate	617	0.0434	0.0696	0.5332	0.827523289792896
Haemophilus parainfluenzae	1-stearoyl-2-linoleoyl-GPE (18:0/18:2)*	484	-0.1244	0.1997	0.5332	0.827523289792896
Haemophilus parainfluenzae	tyrosine	484	-0.3543	0.5686	0.5332	0.827523289792896
Atopobium rimae	hexanoylglycine	75	0.2625	0.4213	0.5333	0.827545302629405
Bacteroides caccae	ethyl glucuronide	130	-0.1231	0.1976	0.5333	0.827545302629405
Bacteroides coprocola	undecanedioate	188	-0.352	0.5651	0.5333	0.827545302629405
Bacteroides faecis	alliin	125	-0.1289	0.2070	0.5333	0.827545302629405
Collinsella aerofaciens	citraconate/glutaconate	727	0.0951	0.1527	0.5333	0.827545302629405
Coprobacter fastidiosus	1,2-dilinoleoyl-GPC (18:2/18:2)	370	-0.1923	0.3087	0.5333	0.827545302629405
Parabacteroides goldsteinii	gamma-tocopherol/beta-tocopherol	224	0.1702	0.2733	0.5333	0.827545302629405
Roseburia hominis	1-oleoyl-GPI (18:1)*	806	0.1063	0.1707	0.5333	0.827545302629405
Scardovia (unclassified)	1-(1-enyl-palmitoyl)-2-docosahexaenoyl-GPC (P-16:0/22:6)*	61	-0.5383	0.8641	0.5333	0.827545302629405
Slackia piriformis	deoxycholate	88	0.2849	0.4573	0.5333	0.827545302629405
Slackia piriformis	adrenate (22:4n6)	90	-0.3526	0.5659	0.5333	0.827545302629405
Solobacterium moorei	3-(3-hydroxyphenyl)propionate sulfate	180	-0.1178	0.1890	0.5333	0.827545302629405
Streptococcus sanguinis	glycoursodeoxycholate	307	-0.0773	0.1241	0.5333	0.827545302629405
Veillonella (unclassified)	propionylglycine	674	-0.0909	0.1459	0.5333	0.827545302629405
Acidaminococcus (unclassified)	3-aminoisobutyrate	124	-0.34	0.5459	0.5334	0.827614863709445
Actinomyces viscosus	benzoate	89	-0.3169	0.5089	0.5334	0.827614863709445
Bacteroides coprocola	1-palmitoyl-2-adrenoyl-GPC (16:0/22:4)*	215	0.2014	0.3233	0.5334	0.827614863709445
Bacteroides nordii	1,2-dilinoleoyl-GPC (18:2/18:2)	194	0.2619	0.4204	0.5334	0.827614863709445
Faecalibacterium prausnitzii	4-acetaminophen sulfate	150	-0.0693	0.1113	0.5334	0.827614863709445
Lachnospiraceae bacterium 1 4 56FAA	valine	254	0.623	1.0003	0.5334	0.827614863709445
Prevotella buccalis	stearoylcarnitine	107	0.5137	0.8247	0.5334	0.827614863709445
Ruminococcus torques	1-myristoyl-2-linoleoyl-GPC (14:0/18:2)*	847	-0.1346	0.2162	0.5334	0.827614863709445
Scardovia wiggsiae	2-hydroxy-3-methylvalerate	195	0.3007	0.4829	0.5334	0.827614863709445
Abiotrophia defectiva	2-docosahexaenoyl-GPE (22:6)*	51	0.3755	0.6033	0.5336	0.827661804224912
Actinomyces viscosus	threonine	95	-0.5684	0.9131	0.5336	0.827661804224912
Actinomyces viscosus	taurochenodeoxycholate	86	0.1154	0.1853	0.5336	0.827661804224912
Alistipes senegalensis	sphingomyelin (d18:2/16:0, d18:1/16:1)*	553	0.2856	0.4589	0.5336	0.827661804224912
Atopobium parvulum	kynurenate	385	-0.1986	0.3189	0.5335	0.827661804224912
Bacteroides intestinalis	2-hydroxyadipate	209	-0.1559	0.2506	0.5337	0.827661804224912
Bacteroides thetaiotaomicron	alliin	253	0.0795	0.1278	0.5337	0.827661804224912
Bacteroides thetaiotaomicron	glycerate	709	0.1604	0.2576	0.5337	0.827661804224912
Bifidobacterium adolescentis	2-hydroxy-3-methylvalerate	624	0.1583	0.2543	0.5336	0.827661804224912
Burkholderiales bacterium 1 1 47	3-methylglutarylcarnitine (1)	282	-0.1476	0.2372	0.5337	0.827661804224912
candidate division TM7 single cell isolate TM7b	alpha-glutamyltyrosine	74	-0.24	0.3854	0.5335	0.827661804224912
Collinsella aerofaciens	anthranilate	488	-0.1194	0.1919	0.5337	0.827661804224912
Dorea (unclassified)	1-palmitoyl-2-linoleoyl-GPE (16:0/18:2)	50	-0.4606	0.7399	0.5336	0.827661804224912
Erysipelotrichaceae bacterium 2 2 44A	pro-hydroxy-pro	336	0.1758	0.2824	0.5335	0.827661804224912
Erysipelotrichaceae bacterium 2 2 44A	etiocholanolone glucuronide	281	-0.112	0.1799	0.5335	0.827661804224912
Erysipelotrichaceae bacterium 5 2 54FAA	1-(1-enyl-palmitoyl)-2-linoleoyl-GPC (P-16:0/18:2)*	54	0.562	0.9028	0.5336	0.827661804224912
Erysipelotrichaceae bacterium 5 2 54FAA	gamma-CEHC	52	-0.3685	0.5918	0.5335	0.827661804224912
Escherichia coli	gamma-glutamyl-epsilon-lysine	698	-0.2701	0.4340	0.5337	0.827661804224912
Eubacterium sp 3 1 31	1-arachidonoyl-GPC (20:4)*	99	0.4907	0.7885	0.5337	0.827661804224912
Gemella (unclassified)	homoarginine	221	0.3273	0.5258	0.5336	0.827661804224912
Gemella morbillorum	prolylglycine	56	0.4702	0.7555	0.5337	0.827661804224912
Gemella sanguinis	andro steroid monosulfate (1)*	160	0.1542	0.2477	0.5336	0.827661804224912
Holdemania filiformis	pipecolate	582	-0.1725	0.2772	0.5337	0.827661804224912
Holdemania filiformis	andro steroid monosulfate (1)*	398	0.0917	0.1474	0.5337	0.827661804224912
Lachnospiraceae bacterium 8 1 57FAA	inosine	197	-0.093	0.1493	0.5336	0.827661804224912
Lachnospiraceae bacterium 9 1 43BFAA	2-linoleoyl-GPC (18:2)*	53	-0.5919	0.9510	0.5337	0.827661804224912
Lactobacillus acidophilus	alanine	66	1.0444	1.6782	0.5337	0.827661804224912
Lactobacillus gasseri	catechol sulfate	93	0.2626	0.4220	0.5337	0.827661804224912
Mitsuokella (unclassified)	3-phenylpropionate (hydrocinnamate)	140	0.154	0.2475	0.5337	0.827661804224912
Oscillibacter (unclassified)	1-(1-enyl-palmitoyl)-2-oleoyl-GPE (P-16:0/18:1)*	821	-0.1486	0.2388	0.5336	0.827661804224912
Parabacteroides goldsteinii	1-palmitoyl-2-arachidonoyl-GPC (16:0/20:4)	234	0.3541	0.5687	0.5335	0.827661804224912
Parabacteroides johnsonii	guanidinosuccinate	170	-0.1948	0.3129	0.5335	0.827661804224912
Paraprevotella xylaniphila	phosphocholine (16:0/22:5n3, 18:1/20:4)*	207	0.4351	0.6992	0.5337	0.827661804224912
Parvimonas (unclassified)	isovalerylcarnitine	85	-0.3846	0.6177	0.5335	0.827661804224912
Porphyromonas uenonis	2-linoleoyl-GPE (18:2)*	74	0.3954	0.6352	0.5337	0.827661804224912
Prevotella buccalis	1-palmitoyl-2-docosahexaenoyl-GPE (16:0/22:6)*	107	-0.2825	0.4538	0.5336	0.827661804224912
Prevotella copri	creatinine	324	0.5431	0.8727	0.5337	0.827661804224912
Prevotella copri	valine	324	0.5516	0.8861	0.5336	0.827661804224912
Roseburia inulinivorans	tyramine O-sulfate	489	0.0683	0.1098	0.5336	0.827661804224912
Rothia mucilaginosa	1-stearoyl-2-oleoyl-GPC (18:0/18:1)	461	0.2364	0.3798	0.5336	0.827661804224912
Rothia mucilaginosa	diglycerol	448	-0.0732	0.1176	0.5336	0.827661804224912
Ruminococcus lactaris	sphinganine-1-phosphate	481	-0.2071	0.3328	0.5337	0.827661804224912
Scardovia (unclassified)	docosapentaenoate (n3 DPA; 22:5n3)	61	0.3603	0.5788	0.5336	0.827661804224912
Veillonella dispar	arabitol/xylitol	378	-0.2592	0.4162	0.5335	0.827661804224912
Akkermansia muciniphila	3-methoxycatechol sulfate (1)	771	0.0423	0.0680	0.5338	0.827683777850426
Bacteroides caccae	3-methylxanthine	652	0.0724	0.1163	0.5338	0.827683777850426
Bacteroides clarus	alpha-glutamylglycine	191	-0.1106	0.1778	0.5338	0.827683777850426
Bacteroides pectinophilus	erythritol	70	0.5776	0.9283	0.5338	0.827683777850426
Barnesiella intestinihominis	2-oleoyl-GPC (18:1)*	757	0.1432	0.2301	0.5338	0.827683777850426
Clostridiales bacterium 1 7 47FAA	1-(1-enyl-oleoyl)-GPC (P-18:1)*	182	-0.2493	0.4007	0.5338	0.827683777850426
Escherichia (unclassified)	hypoxanthine	330	-0.2235	0.3593	0.5338	0.827683777850426
Escherichia (unclassified)	N-acetylleucine	331	0.2437	0.3916	0.5338	0.827683777850426
Eubacterium siraeum	bilirubin (Z,Z)	705	0.1177	0.1892	0.5338	0.827683777850426
Parabacteroides merdae	ethyl glucuronide	129	0.1073	0.1724	0.5338	0.827683777850426
Ralstonia (unclassified)	1-linoleoyl-GPE (18:2)*	99	0.3424	0.5503	0.5338	0.827683777850426
Streptococcus intermedius	tetradecanedioate	69	-0.3487	0.5604	0.5338	0.827683777850426
Streptococcus thermophilus	myristoleate (14:1n5)	673	0.0969	0.1557	0.5338	0.827683777850426
Turicibacter sanguinis	N-acetyltryptophan	298	0.2391	0.3843	0.5338	0.827683777850426
Alistipes indistinctus	guanosine	507	-0.0617	0.0992	0.5339	0.827715249311199
Clostridium innocuum	cortisone	208	0.2803	0.4507	0.5339	0.827715249311199
Coprobacillus (unclassified)	caffeine	312	0.0617	0.0991	0.5339	0.827715249311199
Faecalibacterium prausnitzii	laurate (12:0)	844	-0.1219	0.1959	0.5339	0.827715249311199
Lactobacillus casei paracasei	gamma-glutamyl-epsilon-lysine	132	0.5807	0.9336	0.5339	0.827715249311199
Parabacteroides distasonis	p-cresol-glucuronide*	669	-0.0506	0.0814	0.5339	0.827715249311199
Parabacteroides distasonis	1-arachidonylglycerol (20:4)	701	0.1126	0.1809	0.5339	0.827715249311199
Paraprevotella xylaniphila	2-palmitoleoyl-GPC (16:1)*	153	0.2621	0.4214	0.5339	0.827715249311199
Roseburia (unclassified)	S-methylcysteine	207	-0.2303	0.3702	0.5339	0.827715249311199
Ruminococcus albus	vanillylmandelate (VMA)	277	0.2536	0.4077	0.5339	0.827715249311199
Ruminococcus callidus	glycylphenylalanine	395	0.1044	0.1678	0.5339	0.827715249311199
Streptococcus infantis	5-dodecenoate (12:1n7)	374	-0.1345	0.2162	0.5339	0.827715249311199
Veillonella atypica	taurolithocholate 3-sulfate	494	-0.0705	0.1134	0.5339	0.827715249311199
Atopobium rimae	1-(1-enyl-stearoyl)-GPC (P-18:0) *	89	-0.5731	0.9214	0.534	0.82779423386585
Bacteroides coprocola	arachidonate (20:4n6)	216	-0.3978	0.6397	0.534	0.82779423386585
Bacteroides fragilis	N-acetylglycine	535	-0.1238	0.1990	0.534	0.82779423386585
Dorea longicatena	phenylalanyltryptophan	787	-0.1044	0.1679	0.534	0.82779423386585
Enterococcus faecalis	1-pentadecanoyl-GPC (15:0)*	67	-0.6136	0.9865	0.534	0.82779423386585
Escherichia coli	1-(1-enyl-stearoyl)-2-oleoyl-GPE (P-18:0/18:1)	694	-0.1404	0.2257	0.534	0.82779423386585
Lactobacillus acidophilus	kynurenate	66	-0.5035	0.8096	0.534	0.82779423386585
Veillonella parvula	erythritol	689	0.161	0.2589	0.534	0.82779423386585
Adlercreutzia equolifaciens	taurocholate	433	0.062	0.0998	0.5342	0.827822040120663
Anaerotruncus colihominis	sphingomyelin (d18:2/23:0, d18:1/23:1, d17:1/24:1)*	408	0.2731	0.4393	0.5342	0.827822040120663
Bacteroides clarus	cystine	261	-0.1039	0.1672	0.5343	0.827822040120663
Bacteroides dorei	1-stearoyl-GPI (18:0)	758	-0.1242	0.1999	0.5343	0.827822040120663
Bacteroides eggerthii	1-palmitoyl-2-oleoyl-GPI (16:0/18:1)*	324	-0.2336	0.3759	0.5343	0.827822040120663
Bacteroides massiliensis	1-stearoyl-2-docosapentaenoyl-GPC (18:0/22:5n3)*	368	-0.2395	0.3853	0.5341	0.827822040120663
Bacteroides pectinophilus	myristoylcarnitine	72	-0.4761	0.7657	0.5341	0.827822040120663
Bacteroides vulgatus	3-hydroxypyridine sulfate	774	-0.0404	0.0650	0.5343	0.827822040120663
Bacteroides vulgatus	N-acetylglutamine	770	-0.1324	0.2129	0.5341	0.827822040120663
Bilophila (unclassified)	phenylalanylserine	730	0.0688	0.1107	0.5343	0.827822040120663
Bilophila wadsworthia	thyroxine	526	0.2443	0.3929	0.5341	0.827822040120663
Citrobacter (unclassified)	eicosenoate (20:1)	64	-0.3921	0.6310	0.5343	0.827822040120663
Clostridium asparagiforme	phenylalanyltryptophan	223	-0.1872	0.3011	0.5342	0.827822040120663
Clostridium celatum	1-oleoyl-2-linoleoyl-GPC (18:1/18:2)*	139	-0.4992	0.8031	0.5342	0.827822040120663
Clostridium clostridioforme	2-hydroxypalmitate	130	-0.5038	0.8106	0.5343	0.827822040120663
Clostridium innocuum	2-linoleoyl-GPC (18:2)*	211	-0.3043	0.4895	0.5342	0.827822040120663
Coprococcus sp ART55 1	propionylcarnitine	306	0.2384	0.3837	0.5343	0.827822040120663
Dorea longicatena	sphingomyelin (d18:2/23:0, d18:1/23:1, d17:1/24:1)*	801	0.2129	0.3424	0.5342	0.827822040120663
Enterococcus faecalis	methyl-4-hydroxybenzoate sulfate	67	-0.1571	0.2527	0.5341	0.827822040120663
Eubacterium biforme	2-linoleoylglycerol (18:2)	268	0.1791	0.2882	0.5343	0.827822040120663
Faecalibacterium prausnitzii	1-linolenoyl-GPC (18:3)*	844	0.1253	0.2015	0.5341	0.827822040120663
Flavonifractor plautii	2-palmitoyl-GPE (16:0)*	462	0.1817	0.2924	0.5343	0.827822040120663
Holdemania (unclassified)	isobutyrylglycine	453	0.1403	0.2257	0.5342	0.827822040120663
Lachnospiraceae bacterium 3 1 46FAA	2-hydroxyadipate	489	-0.1011	0.1626	0.5342	0.827822040120663
Lachnospiraceae bacterium 3 1 46FAA	epiandrosterone sulfate	756	-0.0616	0.0991	0.5343	0.827822040120663
Lachnospiraceae bacterium 7 1 58FAA	hydroxycotinine	62	0.1788	0.2877	0.5343	0.827822040120663
Lachnospiraceae bacterium 9 1 43BFAA	kynurenine	53	0.9242	1.4870	0.5343	0.827822040120663
Olsenella (unclassified)	glycerol 3-phosphate	141	0.3345	0.5380	0.5341	0.827822040120663
Oribacterium sinus	arachidate (20:0)	56	0.6307	1.0146	0.5342	0.827822040120663
Prevotella copri	1-palmitoyl-GPC (16:0)	324	0.4248	0.6835	0.5342	0.827822040120663
Ralstonia pickettii	cystathionine	84	-0.2639	0.4246	0.5343	0.827822040120663
Roseburia (unclassified)	1-palmitoyl-GPC (16:0)	207	0.551	0.8867	0.5343	0.827822040120663
Roseburia intestinalis	linoleate (18:2n6)	727	0.18	0.2895	0.5342	0.827822040120663
Rothia (unclassified)	undecanedioate	93	-0.7575	1.2190	0.5343	0.827822040120663
Ruminococcus champanellensis	methylsuccinate	51	-0.1578	0.2537	0.5341	0.827822040120663
Ruminococcus lactaris	1-linolenoyl-GPC (18:3)*	539	-0.1579	0.2539	0.5341	0.827822040120663
Ruminococcus obeum	1-palmitoleoyl-2-linoleoyl-GPC (16:1/18:2)*	843	-0.1549	0.2493	0.5343	0.827822040120663
Scardovia (unclassified)	1-stearoyl-2-dihomo-linolenoyl-GPC (18:0/20:3n3 or 6)*	61	-0.5756	0.9259	0.5341	0.827822040120663
Streptococcus australis	stachydrine	456	-0.0529	0.0851	0.5343	0.827822040120663
Streptococcus gordonii	N-acetylasparagine	219	0.2651	0.4264	0.5342	0.827822040120663
Streptococcus gordonii	pregnanediol-3-glucuronide	179	-0.1601	0.2576	0.5343	0.827822040120663
Streptococcus mitis oralis pneumoniae	mannitol/sorbitol	444	-0.0771	0.1240	0.5343	0.827822040120663
Streptococcus mutans	2-piperidinone	174	0.1314	0.2113	0.5342	0.827822040120663
Streptococcus salivarius	1-(1-enyl-palmitoyl)-2-arachidonoyl-GPC (P-16:0/20:4)*	797	0.1857	0.2987	0.5342	0.827822040120663
Streptococcus thermophilus	1-oleoyl-2-eicosapentaenoyl-GPC (18:1/20:5)*	641	-0.0988	0.1590	0.5342	0.827822040120663
Veillonella atypica	1-(1-enyl-palmitoyl)-2-oleoyl-GPC (P-16:0/18:1)*	512	-0.2125	0.3418	0.5341	0.827822040120663
Adlercreutzia equolifaciens	1-palmitoyl-2-linoleoyl-GPE (16:0/18:2)	664	0.1201	0.1933	0.5344	0.827853466761674
Akkermansia muciniphila	pipecolate	829	0.1449	0.2332	0.5344	0.827853466761674
Bacteroides coprophilus	sulfate*	73	0.4851	0.7807	0.5344	0.827853466761674
Bifidobacterium bifidum	p-cresol-glucuronide*	188	0.0943	0.1518	0.5344	0.827853466761674
Citrobacter (unclassified)	3-methyl-2-oxobutyrate	64	-0.3389	0.5454	0.5344	0.827853466761674
Eubacterium siraeum	1-palmitoyl-2-linoleoyl-GPE (16:0/18:2)	708	-0.1165	0.1875	0.5344	0.827853466761674
Eubacterium sp 3 1 31	palmitoyl ethanolamide	99	0.5475	0.8811	0.5344	0.827853466761674
Gemella haemolysans	1-stearoyl-2-meadoyl-GPC (18:0/20:3n9)*	145	-0.2513	0.4045	0.5344	0.827853466761674
Granulicatella adiacens	5alpha-androstan-3beta,17beta-diol disulfate	159	0.108	0.1739	0.5344	0.827853466761674
Holdemania filiformis	uridine	582	-0.2526	0.4067	0.5344	0.827853466761674
Lactobacillus acidophilus	N-acetylleucine	66	-0.5405	0.8701	0.5344	0.827853466761674
Lactococcus lactis	maleate	222	-0.1743	0.2806	0.5344	0.827853466761674
Ralstonia (unclassified)	1-stearoyl-2-oleoyl-GPC (18:0/18:1)	99	0.5436	0.8749	0.5344	0.827853466761674
Alistipes (unclassified)	3-carboxy-4-methyl-5-propyl-2-furanpropanoate (CMPF)	135	-0.1257	0.2023	0.5345	0.827903880927859
Bacteroides intestinalis	eicosenoate (20:1)	355	-0.1639	0.2638	0.5345	0.827903880927859
Bilophila wadsworthia	sphingomyelin (d18:1/24:1, d18:2/24:0)*	512	0.2109	0.3394	0.5345	0.827903880927859
candidate division TM7 single cell isolate TM7b	1-stearoyl-2-linoleoyl-GPC (18:0/18:2)*	82	0.8274	1.3321	0.5345	0.827903880927859
Clostridiaceae bacterium JC118	7-methylxanthine	334	-0.0934	0.1504	0.5345	0.827903880927859
Clostridium hathewayi	S-methylcysteine	383	0.1821	0.2931	0.5345	0.827903880927859
Coprococcus sp ART55 1	5-oxoproline	315	-0.4391	0.7069	0.5345	0.827903880927859
Lactobacillus acidophilus	1-linoleoyl-GPC (18:2)	66	0.6855	1.1037	0.5345	0.827903880927859
Oxalobacter formigenes	benzoate	213	-0.1797	0.2892	0.5345	0.827903880927859
Scardovia (unclassified)	gamma-glutamylisoleucine*	61	0.5431	0.8743	0.5345	0.827903880927859
Shewanella (unclassified)	3-methoxytyrosine	59	0.8278	1.3326	0.5345	0.827903880927859
Adlercreutzia equolifaciens	paraxanthine	632	0.0705	0.1135	0.5346	0.827906794857888
Bacteroides fragilis	2-methylcitrate/homocitrate	466	0.1413	0.2275	0.5346	0.827906794857888
Bifidobacterium adolescentis	2-piperidinone	624	-0.0604	0.0973	0.5346	0.827906794857888
Collinsella (unclassified)	methionine	51	1.3519	2.1769	0.5346	0.827906794857888
Faecalibacterium prausnitzii	andro steroid monosulfate (1)*	583	-0.0755	0.1216	0.5346	0.827906794857888
Faecalibacterium prausnitzii	glutamine	844	0.4203	0.6768	0.5346	0.827906794857888
Haemophilus parainfluenzae	decanoylcarnitine	484	0.1148	0.1848	0.5346	0.827906794857888
Haemophilus parainfluenzae	3-ureidopropionate	483	0.1926	0.3102	0.5346	0.827906794857888
Lachnospiraceae bacterium 5 1 63FAA	N-delta-acetylornithine	796	-0.0963	0.1550	0.5346	0.827906794857888
Lachnospiraceae bacterium 5 1 63FAA	1-linolenoyl-GPC (18:3)*	796	-0.1297	0.2089	0.5346	0.827906794857888
Methanobrevibacter (unclassified)	leucine	322	-0.5099	0.8211	0.5346	0.827906794857888
Methanobrevibacter smithii	6-oxopiperidine-2-carboxylic acid	525	-0.1677	0.2701	0.5346	0.827906794857888
Oxalobacter formigenes	quinolinate	210	-0.1832	0.2951	0.5346	0.827906794857888
Prevotella bivia	linoleate (18:2n6)	69	0.5348	0.8612	0.5346	0.827906794857888
Turicibacter (unclassified)	phenylacetylglutamine	330	-0.1415	0.2279	0.5346	0.827906794857888
Veillonella (unclassified)	palmitate (16:0)	712	-0.2331	0.3754	0.5346	0.827906794857888
Actinomyces graevenitzii	1-arachidonoyl-GPI (20:4)*	259	-0.2456	0.3956	0.5348	0.827956402127189
Adlercreutzia equolifaciens	2-piperidinone	664	0.0548	0.0883	0.535	0.827956402127189
Alistipes onderdonkii	1,3,7-trimethylurate	686	-0.0591	0.0952	0.535	0.827956402127189
Alloscardovia omnicolens	diglycerol	60	0.2433	0.3923	0.535	0.827956402127189
Anaerotruncus colihominis	tryptophan betaine	405	-0.0495	0.0797	0.5349	0.827956402127189
Atopobium parvulum	3-(3-hydroxyphenyl)propionate	321	-0.0707	0.1139	0.5347	0.827956402127189
Bacteroides cellulosilyticus	1-(1-enyl-oleoyl)-GPE (P-18:1)*	532	0.1458	0.2349	0.5348	0.827956402127189
Bacteroides dorei	aspartylphenylalanine	660	-0.0656	0.1057	0.5349	0.827956402127189
Bacteroides finegoldii	alpha-hydroxyisocaproate	310	0.2602	0.4195	0.535	0.827956402127189
Bacteroides ovatus	1,2,3-benzenetriol sulfate (2)	684	0.0342	0.0552	0.5348	0.827956402127189
Bacteroides pectinophilus	4-androsten-3beta,17beta-diol monosulfate (1)	71	-0.1941	0.3129	0.535	0.827956402127189
Bacteroides stercoris	succinylcarnitine	497	0.2258	0.3640	0.535	0.827956402127189
Bacteroides stercoris	caproate (6:0)	502	0.1714	0.2761	0.5347	0.827956402127189
Bilophila (unclassified)	alpha-glutamyltyrosine	671	0.0942	0.1519	0.535	0.827956402127189
candidate division TM7 single cell isolate TM7c	tryptophan	235	-0.5337	0.8595	0.5347	0.827956402127189
Clostridiaceae bacterium JC118	1-docosahexaenoyl-GPC (22:6)*	340	-0.2072	0.3339	0.535	0.827956402127189
Clostridium hathewayi	palmitoleate (16:1n7)	383	0.1304	0.2102	0.535	0.827956402127189
Clostridium hathewayi	pyroglutamylglycine	382	0.1095	0.1764	0.5348	0.827956402127189
Clostridium innocuum	1-palmitoyl-2-arachidonoyl-GPE (16:0/20:4)*	211	0.2458	0.3960	0.5348	0.827956402127189
Clostridium sp L2 50	16-hydroxypalmitate	108	0.3051	0.4917	0.535	0.827956402127189
Collinsella aerofaciens	N-acetylserine	727	-0.3067	0.4943	0.535	0.827956402127189
Coprobacillus (unclassified)	cytidine	293	-0.165	0.2658	0.5349	0.827956402127189
Coriobacteriaceae bacterium phI	2-pyrrolidinone	95	0.2026	0.3264	0.5349	0.827956402127189
Desulfovibrio desulfuricans	2-hydroxyadipate	172	-0.1602	0.2581	0.5348	0.827956402127189
Dorea (unclassified)	cysteine sulfinic acid	50	-0.431	0.6942	0.5347	0.827956402127189
Eggerthella (unclassified)	androsterone sulfate	614	-0.0624	0.1006	0.535	0.827956402127189
Enterobacter cloacae	5-hydroxyindoleacetate	56	-0.5342	0.8607	0.5348	0.827956402127189
Enterococcus faecalis	phosphate	67	2.0873	3.3648	0.535	0.827956402127189
Erysipelotrichaceae bacterium 3 1 53	methionine sulfone	58	0.4422	0.7125	0.5349	0.827956402127189
Erysipelotrichaceae bacterium 3 1 53	2,3-dihydroxyisovalerate	58	-0.1082	0.1744	0.535	0.827956402127189
Escherichia (unclassified)	glycerophosphoinositol*	318	-0.1162	0.1874	0.535	0.827956402127189
Eubacterium sp 3 1 31	diglycerol	95	0.1586	0.2555	0.5348	0.827956402127189
Eubacterium sp 3 1 31	7-alpha-hydroxy-3-oxo-4-cholestenoate (7-Hoca)	99	-0.5211	0.8394	0.5347	0.827956402127189
Gordonibacter pamelaeae	1-(1-enyl-palmitoyl)-2-arachidonoyl-GPC (P-16:0/20:4)*	503	-0.2329	0.3752	0.5348	0.827956402127189
Gordonibacter pamelaeae	2-aminooctanoate	496	0.1385	0.2232	0.535	0.827956402127189
Lachnospiraceae bacterium 1 4 56FAA	3-hydroxy-2-ethylpropionate	254	0.3085	0.4972	0.5349	0.827956402127189
Lachnospiraceae bacterium 8 1 57FAA	glutarate (pentanedioate)	195	0.2091	0.3371	0.535	0.827956402127189
Lactobacillus delbrueckii	1-stearoyl-2-docosapentaenoyl-GPC (18:0/22:5n6)*	95	-0.279	0.4494	0.5347	0.827956402127189
Lactobacillus rhamnosus	benzoate	50	0.3143	0.5066	0.535	0.827956402127189
Lactobacillus rhamnosus	1-stearoyl-2-linoleoyl-GPI (18:0/18:2)	52	-0.6416	1.0337	0.5348	0.827956402127189
Methanobrevibacter smithii	2-aminoadipate	492	-0.1697	0.2733	0.5347	0.827956402127189
Mitsuokella (unclassified)	tartarate	139	-0.1475	0.2376	0.5348	0.827956402127189
Odoribacter (unclassified)	5-hydroxyhexanoate	162	0.2205	0.3551	0.5347	0.827956402127189
Parabacteroides goldsteinii	1-(1-enyl-stearoyl)-GPE (P-18:0)*	228	-0.2357	0.3799	0.535	0.827956402127189
Roseburia hominis	O-sulfo-L-tyrosine	806	-0.1922	0.3096	0.5347	0.827956402127189
Roseburia hominis	5alpha-pregnan-3beta,20alpha-diol monosulfate (2)	710	-0.0712	0.1146	0.5348	0.827956402127189
Rothia dentocariosa	gentisate	272	-0.1208	0.1946	0.5348	0.827956402127189
Rothia mucilaginosa	1-stearoyl-2-docosahexaenoyl-GPE (18:0/22:6)*	461	-0.1294	0.2084	0.5348	0.827956402127189
Ruminococcus callidus	anthranilate	270	-0.1589	0.2561	0.535	0.827956402127189
Ruminococcus champanellensis	ethylmalonate	51	0.3966	0.6391	0.535	0.827956402127189
Ruminococcus champanellensis	stearidonate (18:4n3)	51	-0.2429	0.3914	0.5348	0.827956402127189
Ruminococcus flavefaciens	gamma-glutamylleucine	110	-0.4318	0.6958	0.5349	0.827956402127189
Ruminococcus obeum	3-methylhistidine	847	-0.0396	0.0639	0.5349	0.827956402127189
Solobacterium moorei	2-piperidinone	237	0.1078	0.1737	0.5347	0.827956402127189
Solobacterium moorei	diglycerol	233	-0.119	0.1918	0.535	0.827956402127189
Streptococcus anginosus	1-arachidonoyl-GPE (20:4)*	239	0.3067	0.4939	0.5347	0.827956402127189
Streptococcus infantis	catechol sulfate	374	-0.1311	0.2113	0.5349	0.827956402127189
Streptococcus mutans	4-allylphenol sulfate	173	0.1063	0.1713	0.535	0.827956402127189
Streptococcus salivarius	1-stearoyl-2-linoleoyl-GPE (18:0/18:2)*	814	0.1063	0.1713	0.5348	0.827956402127189
Streptococcus thermophilus	1-linoleoyl-GPA (18:2)*	469	0.1114	0.1796	0.5349	0.827956402127189
Bacteroides faecis	allantoin	348	-0.2312	0.3728	0.5351	0.827978282897725
Bacteroides intestinalis	1-(1-enyl-palmitoyl)-2-arachidonoyl-GPE (P-16:0/20:4)*	355	0.2094	0.3376	0.5351	0.827978282897725
Deinococcus radiodurans	3-methyl-2-oxobutyrate	57	0.5239	0.8447	0.5351	0.827978282897725
Eggerthella (unclassified)	N1-Methyl-2-pyridone-5-carboxamide	617	0.1196	0.1928	0.5351	0.827978282897725
Erysipelotrichaceae bacterium 5 2 54FAA	palmitoyl sphingomyelin (d18:1/16:0)	54	1.2086	1.9487	0.5351	0.827978282897725
Eubacterium ramulus	methionine sulfoxide	673	-0.119	0.1919	0.5351	0.827978282897725
Eubacterium rectale	2-linoleoylglycerol (18:2)	813	-0.1035	0.1668	0.5351	0.827978282897725
Lachnospiraceae bacterium 1 1 57FAA	1-pentadecanoyl-GPC (15:0)*	411	-0.258	0.4159	0.5351	0.827978282897725
Lachnospiraceae bacterium 3 1 46FAA	1-linoleoyl-GPE (18:2)*	761	0.1384	0.2231	0.5351	0.827978282897725
Parvimonas (unclassified)	taurine	85	-0.5771	0.9306	0.5351	0.827978282897725
Prevotella timonensis	methionine sulfone	105	0.352	0.5676	0.5351	0.827978282897725
Ruminococcus bromii	1-stearyl-GPC (O-18:0)*	752	-0.1493	0.2407	0.5351	0.827978282897725
Streptococcus tigurinus	phenylacetylglutamine	77	0.2801	0.4517	0.5351	0.827978282897725
Veillonella dispar	N-formylphenylalanine	370	-0.139	0.2241	0.5351	0.827978282897725
Bacteroides plebeius	N-acetylasparagine	186	0.2568	0.4142	0.5352	0.82799066830557
Barnesiella intestinihominis	N-acetyl-beta-alanine	756	-0.1792	0.2890	0.5352	0.82799066830557
Clostridium citroniae	prolylglycine	222	0.2258	0.3642	0.5352	0.82799066830557
Clostridium sp L2 50	1-oleoyl-2-docosahexaenoyl-GPC (18:1/22:6)*	108	0.4103	0.6617	0.5352	0.82799066830557
Deinococcus (unclassified)	1-palmityl-GPC (O-16:0)	76	-0.3428	0.5527	0.5352	0.82799066830557
Gemella sanguinis	2-hydroxypalmitate	243	0.4105	0.6620	0.5352	0.82799066830557
Lactobacillus casei paracasei	2-methylmalonyl carnitine	108	0.2916	0.4702	0.5352	0.82799066830557
Oribacterium sinus	theobromine	56	-0.2269	0.3659	0.5352	0.82799066830557
Porphyromonas asaccharolytica	N-acetylneuraminate	203	0.3023	0.4875	0.5352	0.82799066830557
Roseburia (unclassified)	16-hydroxypalmitate	207	0.3274	0.5280	0.5352	0.82799066830557
Rothia mucilaginosa	sphingomyelin (d18:2/14:0, d18:1/14:1)*	457	-0.214	0.3452	0.5352	0.82799066830557
Ruminococcus champanellensis	ergothioneine	51	1.2992	2.0953	0.5352	0.82799066830557
Streptococcus infantis	2-oleoyl-GPE (18:1)*	359	0.1543	0.2489	0.5352	0.82799066830557
Streptococcus vestibularis	betaine	296	-0.3957	0.6382	0.5352	0.82799066830557
Veillonella parvula	hexanoylcarnitine	665	-0.1256	0.2026	0.5352	0.82799066830557
Acidaminococcus (unclassified)	1-(1-enyl-stearoyl)-2-docosahexaenoyl-GPC (P-18:0/22:6)*	124	0.3408	0.5498	0.5353	0.828031510667698
Alistipes onderdonkii	2-hydroxyglutarate	753	-0.1704	0.2750	0.5353	0.828031510667698
Bacteroides faecis	10-undecenoate (11:1n1)	349	-0.188	0.3032	0.5353	0.828031510667698
Clostridium bartlettii	dihydroferulic acid	413	-0.0803	0.1295	0.5353	0.828031510667698
Clostridium sp L2 50	cytidine	103	-0.2182	0.3520	0.5353	0.828031510667698
Deinococcus radiodurans	N-acetylvaline	57	-0.7153	1.1538	0.5353	0.828031510667698
Gordonibacter pamelaeae	glutarate (pentanedioate)	502	0.1325	0.2137	0.5353	0.828031510667698
Holdemania (unclassified)	5-methyluridine (ribothymidine)	462	0.2966	0.4785	0.5353	0.828031510667698
Methanobrevibacter smithii	1,2,3-benzenetriol sulfate (2)	472	-0.0394	0.0635	0.5353	0.828031510667698
Odoribacter (unclassified)	1-margaroyl-GPC (17:0)	181	0.3913	0.6312	0.5353	0.828031510667698
Pantoea (unclassified)	imidazole lactate	70	0.5053	0.8152	0.5353	0.828031510667698
Peptostreptococcaceae noname (unclassified)	7-hydroxycholesterol (alpha or beta)	156	0.1203	0.1941	0.5353	0.828031510667698
Bacteroides fragilis	cystathionine	517	0.0989	0.1596	0.5354	0.828053369114842
Bacteroides nordii	choline phosphate	187	0.2553	0.4119	0.5354	0.828053369114842
Bacteroides thetaiotaomicron	prolylglycine	685	-0.1169	0.1885	0.5354	0.828053369114842
Bifidobacterium dentium	cinnamoylglycine	231	-0.0918	0.1481	0.5354	0.828053369114842
Burkholderiales bacterium 1 1 47	trimethylamine N-oxide	305	0.1338	0.2158	0.5354	0.828053369114842
Clostridium nexile	1-myristoyl-GPC (14:0)	198	0.3066	0.4947	0.5354	0.828053369114842
Dorea (unclassified)	1-pentadecanoyl-GPC (15:0)*	50	0.822	1.3263	0.5354	0.828053369114842
Lachnospiraceae bacterium 2 1 58FAA	1-palmitoyl-2-stearoyl-GPC (16:0/18:0)	298	-0.305	0.4921	0.5354	0.828053369114842
Lachnospiraceae bacterium 5 1 63FAA	glycocholate	789	-0.0513	0.0828	0.5354	0.828053369114842
Parabacteroides merdae	2-arachidonoyl-GPC (20:4)*	620	0.1451	0.2342	0.5354	0.828053369114842
Paraprevotella clara	1-docosahexaenoylglycerol (22:6)	269	0.1407	0.2270	0.5354	0.828053369114842
Porphyromonas asaccharolytica	1-stearoyl-2-meadoyl-GPC (18:0/20:3n9)*	203	-0.2047	0.3302	0.5354	0.828053369114842
Scardovia wiggsiae	1-linoleoyl-GPC (18:2)	195	-0.4014	0.6477	0.5354	0.828053369114842
Subdoligranulum sp 4 3 54A2FAA	methionine	498	0.3561	0.5746	0.5354	0.828053369114842
Bacteroides coprocola	tartarate	216	0.1248	0.2015	0.5355	0.828056251277249
Bacteroides xylanisolvens	1-oleoyl-2-linoleoyl-glycerol (18:1/18:2)	621	-0.1174	0.1894	0.5355	0.828056251277249
Barnesiella intestinihominis	N1-methyladenosine	757	-0.3292	0.5313	0.5355	0.828056251277249
Clostridium bartlettii	1-palmitoleoyl-3-oleoyl-glycerol (16:1/18:1)*	498	-0.098	0.1581	0.5355	0.828056251277249
Clostridium bolteae	2-hydroxyacetaminophen sulfate*	205	-0.0404	0.0653	0.5355	0.828056251277249
Desulfovibrio desulfuricans	dihydroorotate	251	0.2494	0.4025	0.5355	0.828056251277249
Erysipelotrichaceae bacterium 6 1 45	cyclo(leu-pro)	420	-0.0822	0.1326	0.5355	0.828056251277249
Eubacterium biforme	2-stearoyl-GPE (18:0)*	272	0.1681	0.2713	0.5355	0.828056251277249
Eubacterium brachy	orotidine	63	-0.4053	0.6542	0.5355	0.828056251277249
Gemella haemolysans	palmitoyl ethanolamide	145	-0.3212	0.5184	0.5355	0.828056251277249
Lachnospiraceae bacterium 9 1 43BFAA	1-oleoyl-GPI (18:1)*	53	-0.4183	0.6751	0.5355	0.828056251277249
Lactobacillus casei paracasei	tyramine O-sulfate	80	0.18	0.2905	0.5355	0.828056251277249
Lactococcus lactis	xanthine	221	-0.2937	0.4740	0.5355	0.828056251277249
Mitsuokella (unclassified)	N-(2-furoyl)glycine	115	-0.089	0.1437	0.5355	0.828056251277249
Roseburia (unclassified)	17-methylstearate	207	-0.2683	0.4330	0.5355	0.828056251277249
Ruminococcus bromii	N-acetylasparagine	757	0.1411	0.2277	0.5355	0.828056251277249
Acidaminococcus (unclassified)	13-HODE + 9-HODE	123	-0.1835	0.2962	0.5356	0.828059132383471
Bacteroides salyersiae	pseudouridine	253	-0.5633	0.9094	0.5356	0.828059132383471
Bacteroides vulgatus	glutamate	776	0.1267	0.2045	0.5356	0.828059132383471
Bacteroides vulgatus	phenylalanylleucine	759	0.056	0.0904	0.5356	0.828059132383471
Clostridium innocuum	taurocholate	139	-0.1138	0.1837	0.5356	0.828059132383471
Collinsella (unclassified)	phosphate	51	1.8765	3.0293	0.5356	0.828059132383471
Coprobacillus (unclassified)	1-palmitoyl-2-docosahexaenoyl-GPE (16:0/22:6)*	319	0.1689	0.2726	0.5356	0.828059132383471
Coprobacter fastidiosus	lactate	371	0.281	0.4537	0.5356	0.828059132383471
Eubacterium cylindroides	N-acetyltyrosine	195	0.2726	0.4401	0.5356	0.828059132383471
Holdemania filiformis	taurine	582	-0.1863	0.3006	0.5356	0.828059132383471
Lachnospiraceae bacterium 7 1 58FAA	gamma-glutamylisoleucine*	820	-0.1432	0.2312	0.5356	0.828059132383471
Lachnospiraceae bacterium 9 1 43BFAA	asparagine	53	1.9736	3.1860	0.5356	0.828059132383471
Olsenella (unclassified)	ribitol	136	0.398	0.6425	0.5356	0.828059132383471
Parasutterella excrementihominis	7-hydroxycholesterol (alpha or beta)	83	-0.1909	0.3082	0.5356	0.828059132383471
Solobacterium moorei	1-palmitoleoyl-GPC (16:1)*	237	0.3105	0.5012	0.5356	0.828059132383471
Streptococcus thermophilus	2-stearoyl-GPI (18:0)*	667	0.1202	0.1940	0.5356	0.828059132383471
Alistipes senegalensis	alanine	553	-0.3503	0.5656	0.5357	0.828099938214701
Bifidobacterium animalis	glycerophosphoinositol*	263	0.1337	0.2159	0.5357	0.828099938214701
Catenibacterium mitsuokai	tetradecanedioate	112	0.2597	0.4193	0.5357	0.828099938214701
Deinococcus radiodurans	4-androsten-3alpha,17alpha-diol monosulfate (3)	55	-0.2578	0.4162	0.5357	0.828099938214701
Desulfovibrio desulfuricans	bradykinin, des-arg(9)	72	0.2685	0.4335	0.5357	0.828099938214701
Lactobacillus casei paracasei	valine	132	0.8	1.2917	0.5357	0.828099938214701
Prevotella copri	1-adrenoyl-GPC (22:4)*	324	-0.202	0.3262	0.5357	0.828099938214701
Prevotella timonensis	2-hydroxyacetaminophen sulfate*	61	-0.0724	0.1169	0.5357	0.828099938214701
Streptococcus gordonii	threonine	219	-0.4384	0.7078	0.5357	0.828099938214701
Streptococcus intermedius	glucose	69	0.1663	0.2685	0.5357	0.828099938214701
Streptococcus mutans	pregnenolone sulfate	133	-0.1737	0.2805	0.5357	0.828099938214701
Turicibacter sanguinis	phenol sulfate	305	0.144	0.2325	0.5357	0.828099938214701
Akkermansia muciniphila	alpha-ketoglutarate	828	0.1447	0.2337	0.5358	0.828102810395301
Bacteroides faecis	retinol (Vitamin A)	349	0.3531	0.5704	0.5358	0.828102810395301
Bacteroides intestinalis	2-hydroxyglutarate	355	0.2374	0.3835	0.5358	0.828102810395301
Clostridium celatum	indolelactate	139	-0.3947	0.6375	0.5358	0.828102810395301
Clostridium ramosum	1-(1-enyl-palmitoyl)-2-arachidonoyl-GPE (P-16:0/20:4)*	162	-0.275	0.4442	0.5358	0.828102810395301
Collinsella intestinalis	imidazole propionate	51	-0.2113	0.3413	0.5358	0.828102810395301
Coprobacter fastidiosus	methylsuccinate	370	-0.1806	0.2916	0.5358	0.828102810395301
Granulicatella (unclassified)	21-hydroxypregnenolone disulfate	396	0.1051	0.1698	0.5358	0.828102810395301
Lachnospiraceae bacterium 8 1 57FAA	2-hydroxyoctanoate	198	0.2536	0.4096	0.5358	0.828102810395301
Lactobacillus acidophilus	myristoleoylcarnitine*	66	0.4014	0.6483	0.5358	0.828102810395301
Lactobacillus fermentum	malate	52	0.2883	0.4657	0.5358	0.828102810395301
Methanobrevibacter smithii	ribitol	508	0.2442	0.3945	0.5358	0.828102810395301
Olsenella (unclassified)	cortisone	140	-0.3097	0.5002	0.5358	0.828102810395301
Roseburia (unclassified)	arabitol/xylitol	206	0.3426	0.5533	0.5358	0.828102810395301
Ruminococcaceae bacterium D16	7-methylurate	116	0.2006	0.3240	0.5358	0.828102810395301
Streptococcus thermophilus	pipecolate	673	0.1585	0.2559	0.5358	0.828102810395301
Actinomyces turicensis	glycolithocholate sulfate*	62	0.238	0.3845	0.5359	0.828115160104606
Actinomyces viscosus	glycolithocholate sulfate*	94	-0.1567	0.2531	0.5359	0.828115160104606
Alistipes putredinis	1-palmitoyl-2-linoleoyl-GPC (16:0/18:2)	768	-0.2746	0.4436	0.5359	0.828115160104606
Bacteroides finegoldii	gentisate	290	-0.1193	0.1926	0.5359	0.828115160104606
Bifidobacterium adolescentis	azelate (nonanedioate)	601	-0.1141	0.1843	0.5359	0.828115160104606
Catenibacterium mitsuokai	palmitoyl dihydrosphingomyelin (d18:0/16:0)*	112	0.4742	0.7661	0.5359	0.828115160104606
Clostridium nexile	glycerophosphoethanolamine	198	0.2505	0.4047	0.5359	0.828115160104606
Collinsella (unclassified)	1-stearoyl-2-linoleoyl-GPC (18:0/18:2)*	51	-0.9726	1.5711	0.5359	0.828115160104606
Desulfovibrio desulfuricans	thymol sulfate	232	0.0582	0.0940	0.5359	0.828115160104606
Mitsuokella (unclassified)	1-pentadecanoyl-2-oleoyl-GPC (15:0/18:1)*	141	-0.4109	0.6637	0.5359	0.828115160104606
Parabacteroides merdae	1-stearoyl-2-arachidonoyl-GPE (18:0/20:4)	634	0.1413	0.2283	0.5359	0.828115160104606
Prevotella buccalis	lysine	107	-0.9741	1.5735	0.5359	0.828115160104606
Ralstonia pickettii	pyroglutamylglutamine	84	-0.3858	0.6233	0.5359	0.828115160104606
Scardovia (unclassified)	2-arachidonoyl-GPE (20:4)*	55	0.4749	0.7673	0.5359	0.828115160104606
Veillonella dispar	catechol sulfate	378	0.1268	0.2049	0.5359	0.828115160104606
Actinomyces viscosus	eicosenoate (20:1)	95	0.2594	0.4193	0.5361	0.828120895803304
Alistipes sp AP11	1-linolenoylglycerol (18:3)	294	0.1565	0.2530	0.5361	0.828120895803304
Anaerostipes hadrus	5-dodecenoate (12:1n7)	758	0.0968	0.1564	0.536	0.828120895803304
Atopobium parvulum	quinate	382	-0.0532	0.0859	0.536	0.828120895803304
Bacteroides massiliensis	undecanedioate	321	-0.2882	0.4658	0.5361	0.828120895803304
Bacteroides xylanisolvens	1-(1-enyl-palmitoyl)-GPE (P-16:0)*	608	-0.1669	0.2696	0.536	0.828120895803304
Barnesiella intestinihominis	5-dodecenoate (12:1n7)	757	-0.0956	0.1545	0.536	0.828120895803304
Bifidobacterium pseudocatenulatum	3-methylhistidine	188	-0.0868	0.1404	0.5361	0.828120895803304
Butyrivibrio crossotus	N-palmitoyl-sphingosine (d18:1/16:0)	237	-0.396	0.6399	0.536	0.828120895803304
candidate division TM7 single cell isolate TM7b	ascorbate (Vitamin C)	51	0.1448	0.2340	0.536	0.828120895803304
Catenibacterium mitsuokai	malonate	110	0.314	0.5073	0.536	0.828120895803304
Clostridiales bacterium 1 7 47FAA	N-acetylmethionine	183	-0.3968	0.6413	0.5361	0.828120895803304
Clostridium bartlettii	arginine	643	-0.4102	0.6628	0.536	0.828120895803304
Clostridium scindens	1-(1-enyl-stearoyl)-2-docosahexaenoyl-GPE (P-18:0/22:6)*	160	-0.296	0.4784	0.536	0.828120895803304
Clostridium sp L2 50	1-palmitoyl-2-stearoyl-GPC (16:0/18:0)	108	0.5355	0.8652	0.536	0.828120895803304
Coprococcus catus	propionylcarnitine	727	-0.1532	0.2477	0.5361	0.828120895803304
Erysipelotrichaceae bacterium 5 2 54FAA	5,6-dihydrothymine	51	-0.8526	1.3780	0.5361	0.828120895803304
Eubacterium infirmum	tryptophan betaine	119	0.0941	0.1521	0.5361	0.828120895803304
Gemella (unclassified)	docosahexaenoate (DHA; 22:6n3)	221	-0.2528	0.4085	0.536	0.828120895803304
Gordonibacter pamelaeae	1-linoleoyl-GPI (18:2)*	510	0.1466	0.2368	0.536	0.828120895803304
Lachnospiraceae bacterium 5 1 57FAA	1-(1-enyl-stearoyl)-2-oleoyl-GPC (P-18:0/18:1)	132	0.2226	0.3597	0.536	0.828120895803304
Olsenella (unclassified)	5alpha-pregnan-3beta,20beta-diol monosulfate (1)	105	0.1983	0.3204	0.5361	0.828120895803304
Olsenella (unclassified)	arabonate/xylonate	140	-0.2864	0.4629	0.5361	0.828120895803304
Parabacteroides (unclassified)	3-methyl catechol sulfate (2)	71	-0.15	0.2424	0.5361	0.828120895803304
Paraprevotella clara	guanidinoacetate	270	-0.3636	0.5876	0.536	0.828120895803304
Paraprevotella clara	citrate	270	0.3229	0.5220	0.5361	0.828120895803304
Phascolarctobacterium succinatutens	5alpha-pregnan-3beta,20alpha-diol disulfate	203	0.1255	0.2029	0.5361	0.828120895803304
Ralstonia pickettii	1-palmitoyl-2-palmitoleoyl-GPC (16:0/16:1)*	85	-0.4163	0.6728	0.5361	0.828120895803304
Ruminococcus lactaris	1-palmitoyl-2-eicosapentaenoyl-GPC (16:0/20:5)*	539	0.133	0.2148	0.536	0.828120895803304
Streptococcus anginosus	trigonelline (N'-methylnicotinate)	239	-0.1088	0.1759	0.5361	0.828120895803304
Streptococcus salivarius	sphinganine-1-phosphate	725	0.1676	0.2708	0.5361	0.828120895803304
Veillonella dispar	guanosine	365	0.0668	0.1079	0.5361	0.828120895803304
Abiotrophia defectiva	glycerophosphoinositol*	62	0.23	0.3718	0.5363	0.828173989421049
Abiotrophia defectiva	1-oleoyl-2-linoleoyl-GPC (18:1/18:2)*	67	-0.6718	1.0861	0.5362	0.828173989421049
Anaerotruncus (unclassified)	4-acetaminophen sulfate	79	0.0947	0.1531	0.5362	0.828173989421049
Anaerotruncus colihominis	glycolithocholate	283	0.0911	0.1472	0.5363	0.828173989421049
Bacteroides coprocola	pyrraline	178	0.1579	0.2554	0.5363	0.828173989421049
Bacteroides salyersiae	4-acetylphenol sulfate	171	0.1636	0.2646	0.5363	0.828173989421049
Clostridium innocuum	4-acetamidophenylglucuronide	88	-0.0501	0.0810	0.5363	0.828173989421049
Clostridium ramosum	phenylacetate	152	-0.1951	0.3154	0.5363	0.828173989421049
Collinsella (unclassified)	palmitoleate (16:1n7)	51	-0.3561	0.5758	0.5363	0.828173989421049
Coprococcus sp ART55 1	adenine	315	-0.3695	0.5976	0.5363	0.828173989421049
Dorea (unclassified)	citrulline	50	-1.0546	1.7053	0.5363	0.828173989421049
Dorea longicatena	1-margaroyl-2-linoleoyl-GPC (17:0/18:2)*	801	0.189	0.3057	0.5363	0.828173989421049
Escherichia (unclassified)	1-(1-enyl-palmitoyl)-2-oleoyl-GPC (P-16:0/18:1)*	331	-0.2646	0.4277	0.5362	0.828173989421049
Escherichia (unclassified)	2-hydroxydecanoate	332	0.1762	0.2848	0.5362	0.828173989421049
Eubacterium biforme	ribonate	270	-0.2031	0.3284	0.5363	0.828173989421049
Eubacterium hallii	piperine	713	0.0406	0.0656	0.5363	0.828173989421049
Eubacterium siraeum	urea	708	-0.2075	0.3354	0.5362	0.828173989421049
Methanobrevibacter (unclassified)	1-(1-enyl-stearoyl)-2-docosahexaenoyl-GPC (P-18:0/22:6)*	322	0.1876	0.3033	0.5363	0.828173989421049
Odoribacter (unclassified)	succinimide	181	-0.4441	0.7180	0.5363	0.828173989421049
Oscillibacter (unclassified)	2-methylcitrate/homocitrate	719	-0.1103	0.1783	0.5363	0.828173989421049
Paraprevotella clara	1-linoleoyl-GPE (18:2)*	270	-0.2354	0.3805	0.5362	0.828173989421049
Parvimonas (unclassified)	1-palmitoleoyl-GPC (16:1)*	85	-0.5747	0.9294	0.5363	0.828173989421049
Ruminococcus gnavus	tryptophan	484	0.3683	0.5953	0.5362	0.828173989421049
Streptococcus cristatus	urea	63	0.9215	1.4902	0.5363	0.828173989421049
Streptococcus mitis oralis pneumoniae	urate	444	0.2919	0.4720	0.5363	0.828173989421049
Streptococcus thermophilus	4-androsten-3beta,17beta-diol disulfate (2)	661	0.0807	0.1306	0.5363	0.828173989421049
Veillonella parvula	ethyl glucuronide	135	0.1006	0.1627	0.5363	0.828173989421049
Bacteroides uniformis	1-pentadecanoyl-GPC (15:0)*	835	-0.1656	0.2679	0.5364	0.828224204126382
Bilophila wadsworthia	5-acetylamino-6-formylamino-3-methyluracil	405	0.0714	0.1155	0.5364	0.828224204126382
Clostridium citroniae	undecanedioate	195	0.3901	0.6310	0.5364	0.828224204126382
Haemophilus parainfluenzae	1-palmitoleoyl-2-oleoyl-glycerol (16:1/18:1)*	370	-0.0945	0.1529	0.5364	0.828224204126382
Lactobacillus acidophilus	1-oleoyl-GPE (18:1)	66	0.5743	0.9288	0.5364	0.828224204126382
Odoribacter splanchnicus	1-stearoyl-2-docosahexaenoyl-GPC (18:0/22:6)	506	-0.1783	0.2884	0.5364	0.828224204126382
Parabacteroides distasonis	methionine sulfone	700	0.1321	0.2137	0.5364	0.828224204126382
Parasutterella excrementihominis	1-dihomo-linolenoyl-GPE (20:3n3 or 6)*	309	-0.156	0.2523	0.5364	0.828224204126382
Rothia (unclassified)	1-linoleoylglycerol (18:2)	111	0.2896	0.4685	0.5364	0.828224204126382
Ruminococcus gnavus	1-docosahexaenoylglycerol (22:6)	479	-0.1111	0.1797	0.5364	0.828224204126382
Shewanella (unclassified)	1-stearoyl-2-linoleoyl-GPI (18:0/18:2)	58	0.6227	1.0073	0.5364	0.828224204126382
Abiotrophia defectiva	arachidonate (20:4n6)	67	-0.6102	0.9871	0.5365	0.82823652101009
Alistipes shahii	N6-acetyllysine	709	0.2038	0.3297	0.5365	0.82823652101009
Bacteroides caccae	1-myristoylglycerol (14:0)	639	0.1075	0.1739	0.5365	0.82823652101009
Bacteroides faecis	1-linoleoyl-GPE (18:2)*	349	0.2051	0.3318	0.5365	0.82823652101009
Butyrivibrio crossotus	pregnanediol-3-glucuronide	198	0.1973	0.3192	0.5365	0.82823652101009
Clostridium bolteae	andro steroid monosulfate (1)*	298	-0.1048	0.1696	0.5365	0.82823652101009
Clostridium nexile	sphingomyelin (d18:1/17:0, d17:1/18:0, d19:1/16:0)	198	0.4339	0.7020	0.5365	0.82823652101009
Eubacterium hallii	16a-hydroxy DHEA 3-sulfate	804	-0.0573	0.0926	0.5365	0.82823652101009
Granulicatella adiacens	glycylvaline	149	0.0915	0.1480	0.5365	0.82823652101009
Oribacterium sinus	1-palmitoyl-2-palmitoleoyl-GPC (16:0/16:1)*	56	-0.442	0.7151	0.5365	0.82823652101009
Pantoea (unclassified)	azelate (nonanedioate)	69	-0.3184	0.5151	0.5365	0.82823652101009
Parasutterella excrementihominis	linoleate (18:2n6)	313	0.2581	0.4176	0.5365	0.82823652101009
Prevotella copri	2-pyrrolidinone	324	0.1043	0.1687	0.5365	0.82823652101009
Streptococcus mutans	1-palmitoyl-2-stearoyl-GPC (16:0/18:0)	174	-0.4557	0.7371	0.5365	0.82823652101009
Streptococcus sanguinis	prolylglycine	309	0.1696	0.2744	0.5365	0.82823652101009
Actinomyces odontolyticus	N-palmitoyl-sphingosine (d18:1/16:0)	428	-0.2768	0.4479	0.5366	0.82826114210596
Alistipes (unclassified)	glucuronate	134	-0.3239	0.5241	0.5366	0.82826114210596
Bacteroides eggerthii	N2,N2-dimethylguanosine	343	0.3482	0.5637	0.5367	0.82826114210596
Bacteroides faecis	glycerophosphorylcholine (GPC)	349	0.2194	0.3551	0.5367	0.82826114210596
Bifidobacterium longum	phenylpyruvate	774	0.1489	0.2409	0.5367	0.82826114210596
Clostridiaceae bacterium JC118	adrenate (22:4n6)	339	0.179	0.2898	0.5367	0.82826114210596
Clostridium citroniae	4-guanidinobutanoate	228	-0.1666	0.2697	0.5367	0.82826114210596
Clostridium clostridioforme	5-acetylamino-6-formylamino-3-methyluracil	100	-0.147	0.2380	0.5366	0.82826114210596
Clostridium hathewayi	N6,N6,N6-trimethyllysine	383	-0.2	0.3236	0.5366	0.82826114210596
Clostridium symbiosum	glycerophosphoinositol*	257	-0.1289	0.2086	0.5367	0.82826114210596
Collinsella aerofaciens	cysteine sulfinic acid	727	-0.1157	0.1873	0.5367	0.82826114210596
Coprococcus catus	1-stearoyl-GPI (18:0)	743	0.1259	0.2038	0.5366	0.82826114210596
Deinococcus radiodurans	sphingomyelin (d18:1/14:0, d16:1/16:0)*	57	0.2073	0.3355	0.5367	0.82826114210596
Desulfovibrio desulfuricans	cortisol	252	-0.2436	0.3943	0.5367	0.82826114210596
Dialister invisus	alpha-glutamylglycine	390	-0.0704	0.1139	0.5366	0.82826114210596
Erysipelotrichaceae bacterium 21 3	serylalanine	423	0.1695	0.2743	0.5366	0.82826114210596
Eubacterium limosum	uridine	89	0.5428	0.8786	0.5367	0.82826114210596
Holdemania (unclassified)	hexanoylglycine	378	-0.1128	0.1826	0.5367	0.82826114210596
Lachnospiraceae bacterium 1 1 57FAA	alanine	411	-0.4026	0.6515	0.5366	0.82826114210596
Lactobacillus gasseri	N-(2-furoyl)glycine	82	-0.159	0.2573	0.5367	0.82826114210596
Methanobrevibacter (unclassified)	4-androsten-3alpha,17alpha-diol monosulfate (3)	320	-0.1219	0.1974	0.5367	0.82826114210596
Olsenella (unclassified)	2-hydroxyacetaminophen sulfate*	74	-0.0632	0.1023	0.5366	0.82826114210596
Parabacteroides merdae	pyroglutamylglycine	635	-0.0845	0.1367	0.5367	0.82826114210596
Prevotella timonensis	gamma-glutamylalanine	105	-0.3703	0.5993	0.5366	0.82826114210596
Pseudoflavonifractor capillosus	1-palmitoyl-2-arachidonoyl-GPI (16:0/20:4)*	419	0.2001	0.3239	0.5367	0.82826114210596
Roseburia hominis	trimethylamine N-oxide	806	0.0825	0.1335	0.5367	0.82826114210596
Roseburia hominis	N1-Methyl-2-pyridone-5-carboxamide	806	-0.1067	0.1727	0.5366	0.82826114210596
Ruminococcus lactaris	palmitoyl ethanolamide	537	0.1884	0.3049	0.5366	0.82826114210596
Streptococcus vestibularis	phenylalanylserine	295	-0.0978	0.1584	0.5367	0.82826114210596
Subdoligranulum variabile	theobromine	193	-0.1155	0.1869	0.5366	0.82826114210596
Actinomyces viscosus	3-hydroxyisobutyrate	94	0.2719	0.4408	0.5373	0.828287611831162
Akkermansia muciniphila	3-ureidopropionate	828	0.1581	0.2560	0.5369	0.828287611831162
Alistipes (unclassified)	5-methylthioadenosine (MTA)	133	-0.3743	0.6061	0.5369	0.828287611831162
Alistipes onderdonkii	saccharin	462	0.0454	0.0736	0.5372	0.828287611831162
Alistipes onderdonkii	2-oleoyl-GPC (18:1)*	753	-0.1456	0.2359	0.5371	0.828287611831162
Alistipes putredinis	glycylglycine	716	0.0655	0.1060	0.537	0.828287611831162
Atopobium parvulum	1-(1-enyl-stearoyl)-2-arachidonoyl-GPE (P-18:0/20:4)*	385	0.199	0.3226	0.5372	0.828287611831162
Bacteroides caccae	stearoyl sphingomyelin (d18:1/18:0)	657	0.2566	0.4159	0.5373	0.828287611831162
Bacteroides cellulosilyticus	pyridoxate	556	-0.0889	0.1442	0.5373	0.828287611831162
Bacteroides coprophilus	1-palmitoyl-2-arachidonoyl-GPC (16:0/20:4)	73	-0.7306	1.1839	0.5372	0.828287611831162
Bacteroides dorei	cholate	696	-0.0401	0.0649	0.5368	0.828287611831162
Bacteroides finegoldii	N-delta-acetylornithine	311	0.1454	0.2356	0.5372	0.828287611831162
Bacteroides fragilis	gamma-glutamylvaline	490	0.1611	0.2611	0.5373	0.828287611831162
Bacteroides massiliensis	deoxycholate	362	-0.1252	0.2027	0.5368	0.828287611831162
Bacteroides massiliensis	suberate (octanedioate)	313	-0.1847	0.2994	0.5373	0.828287611831162
Bacteroides plebeius	3-hydroxy-2-ethylpropionate	186	-0.3378	0.5470	0.5369	0.828287611831162
Bacteroides uniformis	2-arachidonoyl-GPC (20:4)*	816	0.1298	0.2104	0.5373	0.828287611831162
Bacteroides uniformis	tryptophan betaine	821	0.0358	0.0580	0.5371	0.828287611831162
Barnesiella intestinihominis	urate	757	-0.227	0.3677	0.537	0.828287611831162
Barnesiella intestinihominis	2-docosahexaenoyl-GPE (22:6)*	584	-0.1194	0.1936	0.5373	0.828287611831162
Bifidobacterium adolescentis	hydroquinone sulfate	524	0.0857	0.1389	0.5373	0.828287611831162
Bifidobacterium catenulatum	dopamine sulfate (2)	222	0.1388	0.2249	0.5371	0.828287611831162
Bifidobacterium longum	2-hydroxyoctanoate	779	-0.1128	0.1827	0.5369	0.828287611831162
Butyrivibrio crossotus	sphingomyelin (d18:1/24:1, d18:2/24:0)*	231	-0.2921	0.4735	0.5373	0.828287611831162
candidate division TM7 single cell isolate TM7b	5-methylthioadenosine (MTA)	81	0.4314	0.6991	0.5372	0.828287611831162
Clostridiaceae bacterium JC118	homocitrulline	340	-0.1496	0.2421	0.5368	0.828287611831162
Clostridiales bacterium 1 7 47FAA	tyrosylglutamine	156	-0.202	0.3273	0.5372	0.828287611831162
Clostridium asparagiforme	16a-hydroxy DHEA 3-sulfate	219	-0.1095	0.1772	0.5368	0.828287611831162
Clostridium celatum	linoleoylcarnitine*	139	-0.3836	0.6217	0.5372	0.828287611831162
Clostridium citroniae	gamma-glutamyltyrosine	227	0.2939	0.4758	0.5368	0.828287611831162
Clostridium citroniae	sphinganine	77	-0.4352	0.7048	0.5369	0.828287611831162
Clostridium hathewayi	1-myristoyl-2-palmitoyl-GPC (14:0/16:0)	383	-0.1659	0.2689	0.5371	0.828287611831162
Clostridium hathewayi	suberate (octanedioate)	329	0.1747	0.2831	0.5371	0.828287611831162
Clostridium leptum	3-methyl-2-oxobutyrate	692	0.1559	0.2527	0.5373	0.828287611831162
Clostridium scindens	thymine	146	-0.2554	0.4141	0.5373	0.828287611831162
Coprococcus eutactus	bilirubin (E,Z or Z,E)*	234	0.2561	0.4146	0.5368	0.828287611831162
Desulfovibrio piger	salicylate	198	-0.0659	0.1067	0.5368	0.828287611831162
Dialister invisus	2-linoleoyl-GPC (18:2)*	512	0.1793	0.2905	0.537	0.828287611831162
Enterobacter cloacae	2-stearoyl-GPI (18:0)*	56	-0.4046	0.6553	0.537	0.828287611831162
Erysipelotrichaceae bacterium 21 3	fructose	422	0.2456	0.3980	0.5372	0.828287611831162
Erysipelotrichaceae bacterium 5 2 54FAA	1-stearoyl-GPE (18:0)	54	-0.7971	1.2921	0.5373	0.828287611831162
Erysipelotrichaceae bacterium 6 1 45	methionine sulfone	431	0.1697	0.2752	0.5373	0.828287611831162
Eubacterium brachy	1-dihomo-linoleoyl-GPC (20:2)*	64	0.6274	1.0161	0.5369	0.828287611831162
Gemella (unclassified)	5-acetylamino-6-formylamino-3-methyluracil	172	-0.1147	0.1859	0.537	0.828287611831162
Gemella (unclassified)	cortisol	221	-0.2501	0.4055	0.5373	0.828287611831162
Gemella haemolysans	pantothenate	146	-0.375	0.6073	0.5369	0.828287611831162
Gemella haemolysans	spermidine	101	-0.3307	0.5357	0.537	0.828287611831162
Gemella haemolysans	3-methylglutaconate	141	0.2621	0.4244	0.5369	0.828287611831162
Gemella morbillorum	1-stearoyl-2-docosahexaenoyl-GPC (18:0/22:6)	58	-0.5175	0.8384	0.5371	0.828287611831162
Gemella morbillorum	1-(1-enyl-stearoyl)-2-arachidonoyl-GPC (P-18:0/20:4)	58	0.6063	0.9824	0.5371	0.828287611831162
Gordonibacter pamelaeae	palmitoyl dihydrosphingomyelin (d18:0/16:0)*	510	0.2506	0.4062	0.5373	0.828287611831162
Haemophilus parainfluenzae	2-aminooctanoate	472	0.135	0.2187	0.5371	0.828287611831162
Klebsiella (unclassified)	1-(1-enyl-stearoyl)-2-oleoyl-GPE (P-18:0/18:1)	61	0.4449	0.7207	0.537	0.828287611831162
Klebsiella pneumoniae	1-margaroyl-2-oleoyl-GPC (17:0/18:1)*	74	-0.5766	0.9345	0.5372	0.828287611831162
Klebsiella pneumoniae	cholesterol	74	0.5753	0.9318	0.537	0.828287611831162
